## Supplementary material for "Unified nonparametric analysis of single-molecule spatial omics data using probabilistic indices": Data used in the analysis from already existing publications: CSVsMat.csv (part 234 of 485)

	x	y	experiment	fov	cell0	gene	cell
3878251	1688.2786196479085	669.8624521270202	2	0	3	Muc6	106
3878252	1498.8311283166295	752.7016960730148	2	0	3	Apbb1ip	106
3878253	1168.2766165418507	738.8506227123839	2	0	3	Apbb1ip	106
3878254	1697.3201639559945	641.5553462030903	2	0	3	Apbb1ip	106
3878255	1565.8181433650577	794.8288394523187	2	0	3	Apbb1ip	106
3878256	1342.2887975204217	675.3327445325601	2	0	3	Apbb1ip	106
3878257	1334.5339069762617	614.3274873031783	2	0	3	Apbb1ip	106
3878258	1398.489097219377	771.043122845664	2	0	3	Apbb1ip	106
3878259	1270.030320074803	651.5854181925542	2	0	3	Apbb1ip	106
3878260	1254.8934266072854	667.8632769002267	2	0	3	Apbb1ip	106
3878261	1150.5248667300798	737.8517384863583	2	0	3	Apbb1ip	106
3878262	1369.043445687367	750.5074882098005	2	0	3	Rasa4	106
3878263	1280.3295995257597	667.9585327477682	2	0	3	Gfpt2	106
3878264	1383.242771303249	741.5867045456232	2	0	3	Slc25a13	106
3878265	1672.287815226565	812.5679656608764	2	0	3	Slc25a13	106
3878266	746.8727412667779	760.9209048068834	2	0	3	Foxm1	106
3878267	1750.9740520182556	783.8642373458123	2	0	3	Foxm1	106
3878268	1431.9375116908109	702.3748628087103	2	0	3	Foxm1	106
3878269	1617.9543101533038	673.3610507312786	2	0	3	Foxm1	106
3878270	1385.4375131097909	781.1354101554479	2	0	3	Foxm1	106
3878271	1220.9161935781515	697.1367344489846	2	0	3	Foxm1	106
3878272	1188.915573170747	740.8929582265903	2	0	3	Foxm1	106
3878273	917.8850867666124	681.1529343746283	2	0	3	Foxm1	106
3878274	1666.9668814864663	804.1211973383065	2	0	3	Foxm1	106
3878275	1533.9475913386218	701.1187525557573	2	0	3	Foxm1	106
3878276	1459.695606355959	793.1322424913716	2	0	3	Foxm1	106
3878277	1328.9271629350858	700.8807546019002	2	0	3	Foxm1	106
3878278	1706.9686912296324	767.1151646487244	2	0	3	Foxm1	106
3878279	1214.1985281688037	741.5527301159813	2	0	3	Foxm1	106
3878280	919.8886498607507	738.6585315516838	2	0	3	Foxm1	106
3878281	1318.9264609286927	705.8818396362778	2	0	3	Foxm1	106
3878282	1577.2059132490415	769.3729978814071	2	0	3	Foxm1	106
3878283	1773.9682382374078	645.8491471880941	2	0	3	Foxm1	106
3878284	1097.9057091409393	727.146944172403	2	0	3	Foxm1	106
3878285	1576.9484077186262	642.3603719350692	2	0	3	Foxm1	106
3878286	1725.4728739939542	806.8680121197449	2	0	3	Foxm1	106
3878287	1653.7110445532367	727.1143114075929	2	0	3	Foxm1	106
3878288	1678.9597544230678	662.6063944749919	2	0	3	Foxm1	106
3878289	1349.9324010318828	754.6348738692407	2	0	3	Foxm1	106
3878290	1488.9404412179836	714.1659129513951	2	0	3	Foxm1	106
3878291	769.3732299208235	730.9165841210931	2	0	3	Foxm1	106
3878292	1273.6713317625777	695.3834585730086	2	0	3	Foxm1	106
3878293	884.1613728422262	694.8995552593925	2	0	3	Foxm1	106
3878294	1254.9216744753041	732.8882860468619	2	0	3	Foxm1	106
3878295	1616.205408763711	694.8632801571409	2	0	3	Foxm1	106
3878296	1690.9671569619422	768.1162037705227	2	0	3	Foxm1	106
3878297	1289.9237092957633	708.1337777776173	2	0	3	Foxm1	106
3878298	1737.9243433440272	818.531637219738	2	0	3	Foxm1	106
3878299	1113.3169287760572	714.4722692739201	2	0	3	Foxm1	106
3878300	746.8731523242392	767.9216017400893	2	0	3	Foxm1	106
3878301	907.8843665434274	685.9039833437796	2	0	3	Foxm1	106
3878302	1598.828939990789	753.358205073884	2	0	3	Neu3	106
3878303	1324.8218434956239	740.6916971347555	2	0	3	Inpp4b	106
3878304	1344.5468785525356	689.7701431558693	2	0	3	Ptch1	106
3878305	1406.914660475818	697.447303576745	2	0	3	Ptch1	106
3878306	1629.9890421695334	677.4903251608309	2	0	3	Rfx2	106
3878307	1605.4158044831277	750.1956764058632	2	0	3	Kcnh4	106
3878308	1307.6303404899259	764.7295585823852	2	0	3	Kcnh4	106
3878309	1421.6327731317017	655.7037290465407	2	0	3	Kcnh4	106
3878310	1422.6415974405932	736.4636560595525	2	0	3	Kcnh4	106
3878311	1369.6330696995242	718.4671267093006	2	0	3	Kcnh4	106
3878312	922.8740367531414	735.3010801005125	2	0	3	Egfr	106
3878313	1511.5744140290703	672.1635708830262	2	0	3	Tgif2	106
3878314	1646.6202124824413	689.2230440223854	2	0	3	Tgif2	106
3878315	1628.0898076088451	775.9142820741979	2	0	3	Tgif2	106
3878316	1551.580909777338	727.1652939901842	2	0	3	Tgif2	106
3878317	1834.773880931723	855.1948466134013	2	0	3	Ccr5	106
3878318	1713.0980494836942	676.4495342145475	2	0	3	Ccr5	106
3878319	1465.026788519417	719.3373783433761	2	0	3	Col14a1	106
3878320	1169.5175348687947	726.2261520681639	2	0	3	Aspm	106
3878321	1479.789401814857	683.953017699113	2	0	3	Aspm	106
3878322	1536.2932718593165	674.4486679743156	2	0	3	Aspm	106
3878323	1435.0366033241685	695.7068074687533	2	0	3	Aspm	106
3878324	1439.1919985692039	786.2260298599604	2	0	3	Slc35g1	106
3878325	1518.379012186807	708.5311735174765	2	0	3	Osr1	106
3878326	1674.1392691516467	716.7744401672151	2	0	3	Osr1	106
3878327	1263.1111901001054	672.7908054754232	2	0	3	Osr1	106
3878328	1376.6231046579212	774.2919474455197	2	0	3	Osr1	106
3878329	1629.3821334260385	624.5206775282547	2	0	3	Osr1	106
3878330	1560.8800084811032	672.0269059652364	2	0	3	Osr1	106
3878331	1175.9890904015786	725.6218761935949	2	0	3	Osr1	106
3878332	1457.3745886102838	696.5332533774056	2	0	3	Osr1	106
3878333	1603.0067995916372	696.9415980408434	2	0	3	Osr1	106
3878334	1696.3929774677833	766.0265367313899	2	0	3	Osr1	106
3878335	1596.6320150057459	666.2748615500648	2	0	3	Osr1	106
3878336	1176.8567565232145	695.5462608934744	2	0	3	Osr1	106
3878337	1558.882777730275	734.2809416893671	2	0	3	Osr1	106
3878338	1600.1320514188906	662.5244503621999	2	0	3	Osr1	106
3878339	1105.1022280325208	695.29958412235	2	0	3	Osr1	106
3878340	1218.1105490259956	720.5459110613134	2	0	3	Osr1	106
3878341	1652.8910346910357	784.0297089405449	2	0	3	Osr1	106
3878342	1443.627999009441	788.5397192028183	2	0	3	Osr1	106
3878343	1232.991853619318	735.6206586636057	2	0	3	Osr1	106
3878344	1465.5541895524602	651.0337805853349	2	0	3	Ccdc114	106
3878345	1214.9581575396398	725.3943722788603	2	0	3	Ccdc114	106
3878346	1473.9417257107173	742.2887544644433	2	0	3	Ccdc114	106
3878347	1500.2560429217508	649.2236975419329	2	0	3	Jak3	106
3878348	1418.0945250556458	659.3649512343984	2	0	3	Jak3	106
3878349	1275.244875774202	761.679911042543	2	0	3	Adm	106
3878350	1492.261976195834	741.9153139290123	2	0	3	Adm	106
3878351	1465.7215529218108	667.6377721011607	2	0	3	Adm	106
3878352	1479.2605988124028	737.1656885052355	2	0	3	Adm	106
3878353	1756.3115557661338	847.6683202452389	2	0	3	Cyp27a1	106
3878354	1430.1011024059337	778.9417073118229	2	0	3	Aox4	106
3878355	1197.2479321174983	736.696490917657	2	0	3	Wnt10a	106
3878356	1510.727033737946	702.5499561601974	2	0	3	Tlr2	106
3878357	1557.9853230771894	756.8018423060606	2	0	3	Tlr2	106
3878358	1688.2685058389325	824.1495984684115	2	0	3	Tdg	106
3878359	1074.9584795978542	687.1733484188074	2	0	3	Tdg	106
3878360	1481.7431423309943	688.9000256788946	2	0	3	Tdg	106
3878361	1801.7677607477274	644.1277571408616	2	0	3	Tdg	106
3878362	761.4353134117555	747.4465522786832	2	0	3	Tdg	106
3878363	1122.4637661923698	708.9224438925414	2	0	3	Tdg	106
3878364	1693.8068059216673	697.0199432088293	2	0	3	Tdg	106
3878365	1661.264075975732	787.1480119821873	2	0	3	Tdg	106
3878366	1212.6533944963992	680.210696756795	2	0	3	Tdg	106
3878367	1770.033637347238	639.1797638220182	2	0	3	Tdg	106
3878368	1791.7025768836947	646.8460255798199	2	0	3	Tdg	106
3878369	1622.6385833655474	769.0778016402816	2	0	3	Tnfrsf1a	106
3878370	973.8391926201435	700.8528547758409	2	0	3	Tnfrsf1a	106
3878371	1361.370195640135	774.3402144825092	2	0	3	Tnfrsf1a	106
3878372	1475.8775110700592	755.8336220000688	2	0	3	Tnfrsf1a	106
3878373	1666.6353358087367	630.8159193643862	2	0	3	Tnfrsf1a	106
3878374	1217.8578692017536	728.5935782616538	2	0	3	Tnfrsf1a	106
3878375	1734.2738237085714	641.1611243289361	2	0	3	Tnfrsf1a	106
3878376	1460.6227279342404	675.8286279603078	2	0	3	Tnfrsf1a	106
3878377	1332.6160229797308	728.3382741720569	2	0	3	Tnfrsf1a	106
3878378	1813.9054651006209	839.8240327158364	2	0	3	Tnfrsf1a	106
3878379	1265.609620437243	692.838836028867	2	0	3	Tnfrsf1a	106
3878380	1526.3828099289417	792.8339302570868	2	0	3	Tnfrsf1a	106
3878381	1394.6180927129712	677.5817931332704	2	0	3	Tnfrsf1a	106
3878382	1691.6636933778918	762.9094772629002	2	0	3	Tnfrsf1a	106
3878383	1598.632195379993	667.8216929400443	2	0	3	Tnfrsf1a	106
3878384	1551.3773046621166	634.8215152275936	2	0	3	Tnfrsf1a	106
3878385	1531.6304841115548	734.3295236263807	2	0	3	Tnfrsf1a	106
3878386	1321.3617869420993	653.8334775056353	2	0	3	Tnfrsf1a	106
3878387	1393.2541545322927	785.8506903737081	2	0	3	Tnfrsf1a	106
3878388	1622.639325258555	785.3289540287383	2	0	3	Tnfrsf1a	106
3878389	1377.3064485223815	779.9285053136018	2	0	3	Tnfrsf1a	106
3878390	1211.6069464382037	718.5931530073437	2	0	3	Tnfrsf1a	106
3878391	1476.6421263546608	681.9151584411194	2	0	3	Tnfrsf1a	106
3878392	1476.6277004348076	759.0838180545736	2	0	3	Tnfrsf1a	106
3878393	1778.9938106444606	641.5599491689987	2	0	3	Gm7104	106
3878394	1327.5866946516328	768.4007675315391	2	0	3	Ace2	106
3878395	1440.9276782580096	700.2199010948548	2	0	3	Col8a2	106
3878396	1411.9593619108784	731.4781273397628	2	0	3	Ppp1r13l	106
3878397	1192.9383144295673	743.4973413613893	2	0	3	Ppp1r13l	106
3878398	1542.078091732056	747.8220193221255	2	0	3	Ppp1r13l	106
3878399	1549.2362706518845	703.5364034037186	2	0	3	Dlx2	106
3878400	1669.6939178256412	775.2057506804941	2	0	3	Itpr3	106
3878401	953.3651593612458	682.987188743329	2	0	3	Itpr3	106
3878402	961.5544774060218	727.3249579707855	2	0	3	Itpr3	106
3878403	1381.241015899567	733.8369391556129	2	0	3	Ttc22	106
3878404	1663.2404403431835	791.5991202973556	2	0	3	Atp8b1	106
3878405	1599.8575944747004	634.0287450490113	2	0	3	Pdzd3	106
3878406	1796.1655302543197	647.8015997577198	2	0	3	Mr1	106
3878407	1536.9034999850842	753.8244124965094	2	0	3	Mr1	106
3878408	1019.1427874155994	728.9812064406785	2	0	3	Ucp2	106
3878409	1768.7171102435805	848.9581262300035	2	0	3	Ucp2	106
3878410	1621.1950084453233	660.9475563274173	2	0	3	Ucp2	106
3878411	1337.4209805275125	705.9646028777137	2	0	3	Ucp2	106
3878412	1598.4471480108496	753.957133307502	2	0	3	Ucp2	106
3878413	1023.3907623311627	675.9761388699404	2	0	3	Ucp2	106
3878414	1399.4202191292245	669.7941361880095	2	0	3	Adcy7	106
3878415	1686.8001771844254	820.4832527679227	2	0	3	Adap2	106
3878416	1134.691194243647	700.6035091472587	2	0	3	Nek2	106
3878417	1703.494261026914	663.5523344669142	2	0	3	Nek2	106
3878418	1459.2188121658337	647.5711662104331	2	0	3	Nek2	106
3878419	1341.4657150331345	749.8411115320373	2	0	3	Nek2	106
3878420	1334.4561153493735	643.081160190967	2	0	3	Nek2	106
3878421	1228.7004415987278	700.0956138245682	2	0	3	Nek2	106
3878422	1754.4953832890494	616.7934604936745	2	0	3	Nek2	106
3878423	1612.493799561813	765.5700125098582	2	0	3	Nek2	106
3878424	1157.4456064871306	726.6041957992154	2	0	3	Nek2	106
3878425	1211.9461943504484	669.093977374862	2	0	3	Nek2	106
3878426	1660.9884169593513	643.8039345952557	2	0	3	Nek2	106
3878427	1209.4510084268545	729.8501686586966	2	0	3	Nek2	106
3878428	918.3851579773637	700.1128032697864	2	0	3	Mstn	106
3878429	1696.880988934985	649.8367684872445	2	0	3	Lama1	106
3878430	1275.3152598486097	674.5744994477543	2	0	3	Dsn1	106
3878431	1339.5782111944181	759.0796516255192	2	0	3	Dsn1	106
3878432	1161.5561638499255	729.0883399628622	2	0	3	Dsn1	106
3878433	1138.550927554587	690.0855134339645	2	0	3	Dsn1	106
3878434	1375.8343223562886	719.8640532413007	2	0	3	Ttc21a	106
3878435	1327.3348197289313	722.9380650233189	2	0	3	Tmem232	106
3878436	1389.6604472922706	781.767018543938	2	0	3	Rpp25	106
3878437	1609.8865715795794	666.059902897852	2	0	3	Stk32a	106
3878438	1315.53015016654	764.8786338762715	2	0	3	Lrp2	106
3878439	1259.4046767344894	739.6957297594156	2	0	3	Nup210l	106
3878440	1366.0403305221507	785.6393685146732	2	0	3	Edaradd	106
3878441	1468.3175864829452	679.8407116868818	2	0	3	Trim47	106
3878442	1162.2811877256881	684.7608738780511	2	0	3	Trim47	106
3878443	1812.3289779148229	642.2147869396632	2	0	3	Trim47	106
3878444	1550.565224417772	742.7398372424121	2	0	3	Trim47	106
3878445	1222.2860843308242	688.2571945918206	2	0	3	Trim47	106
3878446	1404.3020435199642	715.4973397874971	2	0	3	Trim47	106
3878447	1623.6623097632928	656.494129433728	2	0	3	Trim47	106
3878448	1471.3073436659754	716.7430294770757	2	0	3	Trim47	106
3878449	1454.554521577068	693.7423467623923	2	0	3	Trim47	106
3878450	1300.2149098191287	709.9112917409494	2	0	3	Cish	106
3878451	1470.1421936988718	750.1144358107061	2	0	3	Scarf1	106
3878452	1647.6313883240887	728.7448884249902	2	0	3	Rac2	106
3878453	1627.584896167833	739.214325595159	2	0	3	Nrm	106
3878454	1656.2280223314033	748.7675184600695	2	0	3	Ephb4	106
3878455	1336.4493285944202	720.2818474048804	2	0	3	Ephb4	106
3878456	1609.2181899946513	637.0104850996981	2	0	3	Ephb4	106
3878457	1715.7127609679842	798.6315532589996	2	0	3	Ncapg	106
3878458	1768.2042942627118	621.3621041390661	2	0	3	Ncapg	106
3878459	1332.177240191906	774.6577586267155	2	0	3	Ncapg	106
3878460	766.8761189289543	755.4477940236997	2	0	3	Ncapg	106
3878461	1551.9390941827855	673.1326188932402	2	0	3	Ncapg	106
3878462	970.1380187210406	674.6756773717678	2	0	3	Ncapg	106
3878463	1749.1880930556838	660.1032399094003	2	0	3	Ncapg	106
3878464	1461.1579472792916	664.4643678187294	2	0	3	Ncapg	106
3878465	1743.465981057081	809.1304445429822	2	0	3	Ncapg	106
3878466	1522.1884474174954	699.8871696590064	2	0	3	Ncapg	106
3878467	1334.819921286153	756.1527356781271	2	0	3	Ncapg	106
3878468	1476.9596161478444	722.4138379870848	2	0	3	4933407e24rik	106
3878469	1592.125362018601	636.2066572409261	2	0	3	Tmem106a	106
3878470	1587.8014025933962	670.3676394749618	2	0	3	Pde7b	106
3878471	1623.9012468648334	731.2035153944344	2	0	3	Slc4a11	106
3878472	1326.6066681500047	760.7976138801946	2	0	3	Pnldc1	106
3878473	1329.8368064701501	685.396697583635	2	0	3	Grm4	106
3878474	1697.9344520740044	763.7086211238266	2	0	3	Brca1	106
3878475	1264.139455015	668.2247691057303	2	0	3	Brca1	106
3878476	1446.4098095180411	733.7203103953714	2	0	3	Brca1	106
3878477	1412.9077827308897	751.4738278074442	2	0	3	Brca1	106
3878478	1255.8938963602784	758.9835070213641	2	0	3	Brca1	106
3878479	1289.1443541912197	713.7274842738288	2	0	3	Brca1	106
3878480	1306.1418332238218	642.7200417998271	2	0	3	Brca1	106
3878481	1179.9864027564677	731.1042699297557	2	0	3	Kcnmb1	106
3878482	1077.7366702701977	728.0928010824232	2	0	3	Col9a1	106
3878483	1401.2072575868326	711.0878590735119	2	0	3	Col9a1	106
3878484	1509.0085150643822	634.9151265288726	2	0	3	Tmem154	106
3878485	1256.743874471204	691.6857151406061	2	0	3	Tmem154	106
3878486	1344.2539443219569	748.434136517625	2	0	3	Tmem154	106
3878487	1672.2648264768197	709.8989504085672	2	0	3	Ect2	106
3878488	1502.0100507836491	761.9464720477966	2	0	3	Ect2	106
3878489	1290.742897000147	753.9567947299373	2	0	3	Ect2	106
3878490	1644.2645826255596	631.9288039547916	2	0	3	Ect2	106
3878491	1102.4763838600272	722.9640771933357	2	0	3	Ect2	106
3878492	1402.2444594647009	613.4398703371908	2	0	3	Ect2	106
3878493	1539.507058015835	646.9354189352123	2	0	3	Ect2	106
3878494	1643.0237049433708	809.942969213065	2	0	3	Ect2	106
3878495	1169.4825318933647	739.2118880177812	2	0	3	Ect2	106
3878496	1764.2744103222008	638.1730770794031	2	0	3	Ect2	106
3878497	1363.9962119214592	705.9491957779421	2	0	3	Ect2	106
3878498	1697.2681586783735	619.9251078505893	2	0	3	Ect2	106
3878499	1371.2495915006875	759.9530846662808	2	0	3	Ect2	106
3878500	1472.2550524642663	710.9439714295004	2	0	3	Ect2	106
3878501	1742.523757722144	658.9258528966542	2	0	3	Ect2	106
3878502	1630.2686151173348	731.1873847853731	2	0	3	Ect2	106
3878503	1737.2709641290203	612.9224812254945	2	0	3	Ect2	106
3878504	1692.5271539577527	800.9396898690504	2	0	3	Ect2	106
3878505	1373.5075422144755	779.064709935559	2	0	3	Rad51	106
3878506	1331.2521198777279	734.5644898427287	2	0	3	Rad51	106
3878507	1659.784116489156	787.4293373136403	2	0	3	Slc26a3	106
3878508	1359.000467867709	706.3728511923179	2	0	3	Acan	106
3878509	1065.2453797257463	705.2600079420471	2	0	3	Rad54l	106
3878510	1703.5497803904182	661.2125263536883	2	0	3	Rad54l	106
3878511	718.2184844581913	768.7893500670654	2	0	3	Rad54l	106
3878512	1343.5156475817744	635.7347519104853	2	0	3	Rad54l	106
3878513	1134.0033616955632	731.2576331162761	2	0	3	Rad54l	106
3878514	1490.6749665719908	755.9471956561798	2	0	3	Zfp541	106
3878515	992.7301132389898	694.0572464994088	2	0	3	Dok1	106
3878516	1441.5268720201732	705.0247336179701	2	0	3	Dok1	106
3878517	1763.5706234537151	849.0153340037041	2	0	3	Dok1	106
3878518	784.7127974215284	747.0782633424509	2	0	3	Dok1	106
3878519	1289.27909194661	720.7102507112791	2	0	3	Dok1	106
3878520	1386.7684653693668	667.7750192037458	2	0	3	Dok1	106
3878521	883.4699410420474	707.5668180770564	2	0	3	Dok1	106
3878522	1350.6228238575197	771.7112614945394	2	0	3	Dok1	106
3878523	1809.8236883637617	826.7595783631297	2	0	3	Dok1	106
3878524	1602.7930716269882	701.0122355909019	2	0	3	Dok1	106
3878525	1442.525625038475	687.0228163507232	2	0	3	Dok1	106
3878526	1494.5299829284768	674.267605096549	2	0	3	Dok1	106
3878527	1375.2687799996515	687.5278874973454	2	0	3	Dok1	106
3878528	1706.312058821851	813.0159190309546	2	0	3	Dok1	106
3878529	1468.5319593261681	736.0258824775706	2	0	3	Dok1	106
3878530	1491.5287763231227	662.2666017822983	2	0	3	Dok1	106
3878531	992.7328119028708	730.0609311081315	2	0	3	Dok1	106
3878532	1455.5263558885401	679.0210230312723	2	0	3	Dok1	106
3878533	1007.4820320341399	699.5566918472311	2	0	3	Dok1	106
3878534	1462.527852500395	689.521572261945	2	0	3	Dok1	106
3878535	1491.4313288715066	674.1978714702462	2	0	3	Pax2	106
3878536	1702.8870873015615	771.249717305995	2	0	3	Nudt12	106
3878537	1683.0091750349563	758.3775213086636	2	0	3	Nudt12	106
3878538	1055.4454239064357	696.4541339013626	2	0	3	Helz2	106
3878539	1190.339858309628	747.2551970900255	2	0	3	Helz2	106
3878540	1432.4799455726177	707.151414736702	2	0	3	Masp1	106
3878541	1236.0578879187128	732.5020201730669	2	0	3	Masp1	106
3878542	1681.137229923308	712.3004957244071	2	0	3	Bcl6b	106
3878543	1426.1325573630413	738.7194820079449	2	0	3	Rd3	106
3878544	1315.5836628156876	706.4168921987575	2	0	3	Pirt	106
3878545	1550.6498993864977	639.5298250286231	2	0	3	Cd109	106
3878546	1042.9340784518372	705.5755991548872	2	0	3	Cd109	106
3878547	1305.7469326846674	709.2123990516455	2	0	3	Cd109	106
3878548	1452.2619735555543	723.4528502659665	2	0	3	Cd109	106
3878549	1596.277768204269	750.9447412220077	2	0	3	Cd109	106
3878550	1222.662844445353	743.1195293947326	2	0	3	Cd109	106
3878551	1137.7788321261341	715.0398308392828	2	0	3	Ush2a	106
3878552	1621.781589692173	740.4531382631593	2	0	3	Tdrd6	106
3878553	1702.1947947632093	643.7230299203784	2	0	3	Tdrd6	106
3878554	1472.1727252684902	691.160310723057	2	0	3	Abhd15	106
3878555	884.9897247215388	726.5178509311743	2	0	3	Cacna2d4	106
3878556	1758.0034098320577	780.1181095697832	2	0	3	Myo7a	106
3878557	1217.1439584688408	730.1825564997573	2	0	3	Gipr	106
3878558	910.794315983709	719.4923962615088	2	0	3	Gja3	106
3878559	1486.689948576153	673.6032561701718	2	0	3	Mis18bp1	106
3878560	855.7042200700049	699.0312786971153	2	0	3	Mis18bp1	106
3878561	1140.2751420979948	743.2626998516863	2	0	3	Mis18bp1	106
3878562	1498.549148018549	762.9995177089606	2	0	3	Mis18bp1	106
3878563	1539.414694209029	730.9962801791406	2	0	3	Mis18bp1	106
3878564	1507.5008591715607	738.9189971201149	2	0	3	Sgms2	106
3878565	1322.460167375022	771.2918499334739	2	0	3	Gypc	106
3878566	1220.1931446233064	680.0381779401109	2	0	3	Gypc	106
3878567	1258.9501982641377	724.0406029654021	2	0	3	Gypc	106
3878568	1364.1295454324268	784.0807177289048	2	0	3	Mamstr	106
3878569	1709.1926658570783	681.6627481066557	2	0	3	Parp14	106
3878570	1601.007013248306	703.5574058022935	2	0	3	Tnfrsf10b	106
3878571	1521.4926472558427	671.3107859429867	2	0	3	Tnfrsf10b	106
3878572	1656.6716390222775	804.9731071911611	2	0	3	Lepr	106
3878573	1280.4045017881938	751.6562876830885	2	0	3	Lepr	106
3878574	1487.4184917296516	755.1574554248024	2	0	3	Tmem170	106
3878575	1664.4895660146212	739.6660589744655	2	0	3	Slc16a8	106
3878576	1678.6468474099522	706.1238631774744	2	0	3	Oas1c	106
3878577	1169.6204666161848	740.5570831455059	2	0	3	Oas1c	106
3878578	1791.6703813257936	662.0042210439061	2	0	3	Oas1c	106
3878579	1254.7369207038757	706.5820406433812	2	0	3	Trpm1	106
3878580	1711.0175573351828	660.3049566661294	2	0	3	Trpm1	106
3878581	1344.9717540474105	681.2896123073194	2	0	3	Cdk2	106
3878582	1804.2650781292177	623.5023658861281	2	0	3	Cdk2	106
3878583	909.9276793160993	691.5703506695811	2	0	3	Cdk2	106
3878584	1588.5328862702438	658.1451321896892	2	0	3	Cdk2	106
3878585	1210.7096854709732	707.0514242536242	2	0	3	Cdk2	106
3878586	771.1685727730791	767.3375941906063	2	0	3	Cdk2	106
3878587	1693.0088680593203	700.5178809314109	2	0	3	Cdk2	106
3878588	917.9303040980915	718.0725220520493	2	0	3	Cdk2	106
3878589	1401.4273032441363	614.6631771404767	2	0	3	Vash2	106
3878590	911.8842171949038	698.9528423091601	2	0	3	Vash2	106
3878591	1690.7115646053576	702.6534090171699	2	0	3	Vash2	106
3878592	850.2308027012725	705.8133381724381	2	0	3	Tex14	106
3878593	1358.9206830369571	715.1377743063799	2	0	3	Gch1	106
3878594	1263.559446264478	703.8726004334716	2	0	3	Enpp1	106
3878595	1770.876903910436	621.9469672210028	2	0	3	Klhl33	106
3878596	1057.8710420877162	720.8413663496735	2	0	3	Fanci	106
3878597	1648.264112717682	719.7982301759909	2	0	3	Fanci	106
3878598	1715.6688730783885	794.2350538979645	2	0	3	Fanci	106
3878599	877.0772500881459	705.5354287376624	2	0	3	Fanci	106
3878600	1412.9159866912064	782.4031239896402	2	0	3	C1qtnf3	106
3878601	1588.6733203643103	667.1348580765092	2	0	3	C1qtnf3	106
3878602	1343.0575142987288	767.0765826378923	2	0	3	C1qtnf3	106
3878603	1330.0598275849675	775.6511703194507	2	0	3	Tssk4	106
3878604	1011.9630173652487	734.0465312348648	2	0	3	Irgm2	106
3878605	1075.1166301328308	741.4164249182304	2	0	3	Fam111a	106
3878606	1677.175615663703	769.8856803786554	2	0	3	Fam111a	106
3878607	887.8476898763588	721.9249782598266	2	0	3	Fam111a	106
3878608	1300.0585114376543	641.3054266453528	2	0	3	Fam111a	106
3878609	1650.9185307151731	687.3792694609133	2	0	3	Fam111a	106
3878610	1611.7443425190943	725.6564976511035	2	0	3	Fam111a	106
3878611	1373.8977939935066	789.654419869213	2	0	3	Fam111a	106
3878612	1781.9389023185734	829.1355034791911	2	0	3	Fam111a	106
3878613	1680.2604921457923	662.6635834976937	2	0	3	Fam111a	106
3878614	1729.93135339139	782.6339626914194	2	0	3	Fam111a	106
3878615	1397.2359708344939	699.68093843713	2	0	3	Fam111a	106
3878616	1675.9199224837948	669.6261899602681	2	0	3	Fam111a	106
3878617	1708.420616226119	626.3702642712876	2	0	3	Fam111a	106
3878618	1723.0830408408956	618.6396565999522	2	0	3	Fam111a	106
3878619	1623.7215855457362	699.5189742010143	2	0	3	Fhl3	106
3878620	882.4316501083352	708.8110453541456	2	0	3	Fhl3	106
3878621	1316.2016116046043	642.2830974147979	2	0	3	Fhl3	106
3878622	1797.9881628132766	825.2660554986362	2	0	3	Fhl3	106
3878623	1716.9729171086792	632.2600678382554	2	0	3	Fhl3	106
3878624	1549.2230324936027	798.0285115108238	2	0	3	Fhl3	106
3878625	720.6762458384289	769.8234664170135	2	0	3	Fhl3	106
3878626	1652.4720933431606	680.2663063028473	2	0	3	Fhl3	106
3878627	1533.7129523852514	633.2704115861961	2	0	3	Fhl3	106
3878628	1219.6347007824415	725.6629218148213	2	0	3	Fhl3	106
3878629	1754.4844968013313	802.5172555661169	2	0	3	Fhl3	106
3878630	1523.7154264876376	687.0239046681629	2	0	3	Fhl3	106
3878631	1455.709726069996	651.5257786214243	2	0	3	Fhl3	106
3878632	1718.9827771208095	806.0194356843662	2	0	3	Fhl3	106
3878633	1409.9636576569371	766.0345647829082	2	0	3	Fhl3	106
3878634	1566.218870650043	707.0226133777252	2	0	3	Fhl3	106
3878635	1625.8218884615696	782.9329256915967	2	0	3	Fhl3	106
3878636	1662.486447349973	710.9295248018608	2	0	3	Fhl3	106
3878637	1406.7228553923867	706.0024689612169	2	0	3	Fhl3	106
3878638	1138.6964138332094	722.7974294098299	2	0	3	Fhl3	106
3878639	1641.070168959235	641.9806505928115	2	0	3	Fhl3	106
3878640	1496.7159257056057	722.2773433571427	2	0	3	Fhl3	106
3878641	1332.7016481362516	627.2813588219101	2	0	3	Fhl3	106
3878642	1731.725943995922	672.2614332945323	2	0	3	Fhl3	106
3878643	1628.724899114403	754.0216499185137	2	0	3	Fhl3	106
3878644	1493.961013598951	637.5229063714452	2	0	3	Fhl3	106
3878645	1247.809703870088	724.6141469420426	2	0	3	Fhl3	106
3878646	1544.4641600023729	644.2704149247276	2	0	3	Fhl3	106
3878647	1634.6550939951278	631.9707735873357	2	0	3	Fhl3	106
3878648	1665.2242818942354	707.2670745912208	2	0	3	Fhl3	106
3878649	1328.7014206275066	627.0315688034118	2	0	3	Fhl3	106
3878650	954.4385381435961	678.8725994352698	2	0	3	Sufu	106
3878651	1558.9839904712971	700.8316322233808	2	0	3	Sufu	106
3878652	1687.2475325278251	760.8269603352122	2	0	3	Sufu	106
3878653	1376.9731692405085	734.8469179738195	2	0	3	Sufu	106
3878654	987.9402737764369	668.869515538589	2	0	3	Sufu	106
3878655	1376.3292820190334	744.739729009384	2	0	3	Sufu	106
3878656	1181.2776025557102	745.2359154546119	2	0	3	Myh8	106
3878657	1602.1356854385776	678.7868132824182	2	0	3	Dppa2	106
3878658	1332.2423093412879	688.8115357331229	2	0	3	Foxb1	106
3878659	1669.3901510939731	744.7021162234159	2	0	3	Lrrc10	106
3878660	1063.760707203314	729.380940936113	2	0	3	Adcy10	106
3878661	1504.6640747482484	706.9778085750404	2	0	3	Ltbp2	106
3878662	1826.0164451392022	847.3961656427869	2	0	3	Ltbp2	106
3878663	1660.6728746476704	637.7132720896362	2	0	3	Ltbp2	106
3878664	1445.9121838046574	757.7352888598904	2	0	3	Ltbp2	106
3878665	1442.6561522376974	656.4772200357573	2	0	3	Ltbp2	106
3878666	1529.4188815647794	755.7303732696578	2	0	3	Ltbp2	106
3878667	1432.966490990486	659.3723895628477	2	0	3	Ltbp2	106
3878668	1677.6747756172713	646.7130385346295	2	0	3	Ltbp2	106
3878669	1599.6934436889317	760.174164600803	2	0	3	Lamc2	106
3878670	1803.8847527965963	644.4010682271874	2	0	3	Klf17	106
3878671	1618.8688710139636	713.3658172527303	2	0	3	Arhgef5	106
3878672	1580.8715471295377	674.2698165423826	2	0	3	Zc3hav1	106
3878673	861.0056745617841	717.8931424477896	2	0	3	Zc3hav1	106
3878674	1454.8701948778462	793.5366141949357	2	0	3	Zc3hav1	106
3878675	918.847218669605	712.3817301859518	2	0	3	Kif14	106
3878676	1690.1758689141386	680.8096028027553	2	0	3	Kif14	106
3878677	1308.2656141280377	695.7342532632396	2	0	3	Kif14	106
3878678	1264.6288216547316	657.3450694009966	2	0	3	Kif14	106
3878679	1613.6718015383883	725.821173060074	2	0	3	Kif14	106
3878680	743.4741621459641	768.419997573225	2	0	3	Tead2	106
3878681	1395.054725968861	767.8712347988699	2	0	3	Tead2	106
3878682	1760.9258094340669	628.663512674475	2	0	3	Tead2	106
3878683	1531.572963622825	785.8632433761927	2	0	3	Tead2	106
3878684	1021.5032356548003	697.1404038779532	2	0	3	Tead2	106
3878685	944.4942704790651	704.6470822095691	2	0	3	Tead2	106
3878686	1244.53125163876	702.8744364812177	2	0	3	Tead2	106
3878687	1716.5986001470671	822.6039518074658	2	0	3	Tead2	106
3878688	1627.5770666087533	681.8431978212373	2	0	3	Tead2	106
3878689	1660.580343586539	671.0894043517133	2	0	3	Tead2	106
3878690	1640.074820732264	631.3360217780055	2	0	3	Tead2	106
3878691	1651.8377391896302	784.6041020114018	2	0	3	Tead2	106
3878692	727.9714919015703	758.419930581861	2	0	3	Tead2	106
3878693	1421.5580092705786	767.8692421116493	2	0	3	Tead2	106
3878694	1685.3760572536994	798.2589134742834	2	0	3	Igf2os	106
3878695	1625.6818122331933	651.1157011494028	2	0	3	Aox3	106
3878696	962.6069604274121	743.3529214561088	2	0	3	Sec16b	106
3878697	1427.1286559022249	782.6249488591969	2	0	3	Sec16b	106
3878698	1301.7395359723569	754.4528716369788	2	0	3	Ccdc42	106
3878699	1493.4386621399033	745.3144086538512	2	0	3	Svep1	106
3878700	980.3700437985013	706.4697817571974	2	0	3	Svep1	106
3878701	1172.148633394634	722.7494226303149	2	0	3	Wdr62	106
3878702	1738.4420535397373	628.7028721759111	2	0	3	Wdr62	106
3878703	1630.1945751683609	806.4757992735524	2	0	3	Wdr62	106
3878704	1366.4193282537917	776.2410328823184	2	0	3	Wdr62	106
3878705	1673.1874058305295	644.2086457526823	2	0	3	Wdr62	106
3878706	1385.9155817680823	695.482558792554	2	0	3	Wdr62	106
3878707	1755.192234578482	608.9499973262107	2	0	3	Wdr62	106
3878708	1637.4864098188857	793.1702518610933	2	0	3	Glp2r	106
3878709	1659.551082435506	800.8129868573129	2	0	3	Lrat	106
3878710	1387.4790689667066	649.3398702682141	2	0	3	Eme1	106
3878711	1751.2690158630985	822.3402781888498	2	0	3	Eme1	106
3878712	1750.8280257251195	612.8229907236222	2	0	3	Klhl41	106
3878713	1706.0018021310211	670.0015529818475	2	0	3	Knstrn	106
3878714	1337.4843836097873	735.9557155333605	2	0	3	Knstrn	106
3878715	1275.4478857175486	672.0438455150401	2	0	3	Knstrn	106
3878716	1646.492781692653	654.2553634430571	2	0	3	Knstrn	106
3878717	1478.8358109878502	755.3951544681164	2	0	3	Accs	106
3878718	1309.966933769439	685.1583122194936	2	0	3	Cenpi	106
3878719	1355.5026718428103	742.1131896431012	2	0	3	Chrnb1	106
3878720	1615.6695790604251	643.2901857351461	2	0	3	Havcr2	106
3878721	1244.3676565978524	704.338343563614	2	0	3	Nox1	106
3878722	1340.2534198051308	776.3683535849726	2	0	3	Fbxl13	106
3878723	1282.3152696665477	700.0379770094447	2	0	3	D930020b18rik	106
3878724	1714.9602905622405	678.6447564924568	2	0	3	Upk1a	106
3878725	1621.6238763559165	688.2618082611101	2	0	3	Serpind1	106
3878726	1666.7983106253057	804.221691820802	2	0	3	Zic4	106
3878727	911.5356059100379	684.1799724271941	2	0	3	Apobr	106
3878728	1749.5922820260284	620.2728817469314	2	0	3	Grpr	106
3878729	1386.2076518493704	726.362901425821	2	0	3	Irf5	106
3878730	1640.8033227385672	713.4912861825871	2	0	3	Mybl1	106
3878731	1448.47056549486	726.131308211275	2	0	3	Kif18b	106
3878732	1405.8375544441628	780.5220757739864	2	0	3	Kif18b	106
3878733	1373.8243834440034	663.5122471993311	2	0	3	Kif18b	106
3878734	1418.8304400657146	678.5100980156338	2	0	3	Kif18b	106
3878735	1621.8905571627402	704.5939283209636	2	0	3	Alas2	106
3878736	1768.2839599007896	802.5136499950845	2	0	3	Alas2	106
3878737	1701.677258323496	631.1622837702109	2	0	3	Tmem51	106
3878738	1760.936971492879	634.5001480876858	2	0	3	Tmem51	106
3878739	1518.7620686663813	761.7814908280818	2	0	3	Sstr5	106
3878740	1390.755351363021	714.7060826035126	2	0	3	Zp2	106
3878741	1359.8628828957571	779.6125071993574	2	0	3	Spdef	106
3878742	1400.3873929043707	674.4989400081942	2	0	3	Efcab11	106
3878743	1258.220163052166	668.9320150270798	2	0	3	Erbb2	106
3878744	1382.7004233532812	681.4883154745303	2	0	3	Erbb2	106
3878745	1704.23646663694	814.7306866860733	2	0	3	Erbb2	106
3878746	1141.910133347052	692.0989972818029	2	0	3	Erbb2	106
3878747	1272.1918737732792	699.7465129028475	2	0	3	Erbb2	106
3878748	1738.4098335154542	636.8624605465931	2	0	3	Dgkk	106
3878749	1623.5651039229924	753.414551232886	2	0	3	Dgkk	106
3878750	1285.0600024215362	748.1508953718449	2	0	3	Itgb7	106
3878751	1481.1199902918252	636.2911525225215	2	0	3	S1pr2	106
3878752	1646.3861884163357	709.2900715088932	2	0	3	S1pr2	106
3878753	1291.1080292328568	711.0550276341849	2	0	3	S1pr2	106
3878754	1697.1393276064618	688.0362503160476	2	0	3	S1pr2	106
3878755	1341.0630057310516	769.4090398396396	2	0	3	Gm10440	106
3878756	1633.4160430865713	678.7243457198009	2	0	3	Gm10440	106
3878757	1675.1197905786714	704.5845729484478	2	0	3	Gas2l2	106
3878758	1309.6363508348604	768.6993213395009	2	0	3	Hrnr	106
3878759	1403.467371580445	665.059479388857	2	0	3	Hrnr	106
3878760	1394.2046839646646	784.5304968570275	2	0	3	Hrnr	106
3878761	1409.5749345067811	779.1045751586947	2	0	3	Ston1	106
3878762	1005.0248686808463	689.1298777070556	2	0	3	Ston1	106
3878763	1532.5201191806436	760.0703838061886	2	0	3	Ston1	106
3878764	1270.1790892464076	748.1008728833667	2	0	3	Ston1	106
3878765	1159.754970284966	737.2229770191245	2	0	3	Mdfic	106
3878766	1621.7810513797167	645.1829673890531	2	0	3	Mdfic	106
3878767	1787.835563846159	643.1890490861392	2	0	3	Mdfic	106
3878768	1651.4758838676132	652.9670714427409	2	0	3	Ucp3	106
3878769	1497.246313081384	649.3195057248096	2	0	3	Olfml3	106
3878770	840.9354686534997	706.3682729445637	2	0	3	Olfml3	106
3878771	1222.2228787761305	704.5930234937584	2	0	3	Olfml3	106
3878772	1398.7377098827735	665.8275998870043	2	0	3	Olfml3	106
3878773	1509.753419580212	738.5774568174901	2	0	3	Olfml3	106
3878774	1185.2190851080572	702.3452348343899	2	0	3	Olfml3	106
3878775	1390.4888606618515	695.581069740481	2	0	3	Olfml3	106
3878776	1227.3957719995774	737.8560395481672	2	0	3	Olfml3	106
3878777	1711.2195970143753	670.0722325882434	2	0	3	Slc16a5	106
3878778	1279.118207802796	688.1512508866829	2	0	3	Nipal1	106
3878779	1607.664509436313	742.1337776151408	2	0	3	Nipal1	106
3878780	1525.6511499083203	704.3850123490424	2	0	3	Nipal1	106
3878781	1605.1596514956304	681.1261128749097	2	0	3	Nipal1	106
3878782	1677.674487906754	755.1302463888346	2	0	3	Nipal1	106
3878783	1566.3050495068517	633.8326951574145	2	0	3	Arhgap40	106
3878784	1495.7720405441858	706.95517165882	2	0	3	Osgin1	106
3878785	1502.4390181680258	703.9544563781437	2	0	3	Osgin1	106
3878786	1521.327518438201	690.6157672999317	2	0	3	Ly75	106
3878787	1252.6612551336264	754.7992207908586	2	0	3	Ly75	106
3878788	1312.312829976674	764.8877207529961	2	0	3	Ly75	106
3878789	1199.6311176566714	742.0727619750919	2	0	3	Adamts6	106
3878790	810.1054249560805	714.2025978097515	2	0	3	Asic4	106
3878791	900.4197552412512	704.2350044160855	2	0	3	Otop3	106
3878792	1729.536826226543	811.0562554244826	2	0	3	Nlrc3	106
3878793	1697.480379850367	759.5320905083228	2	0	3	Acer1	106
3878794	1687.2295952529423	765.0336980476638	2	0	3	Acer1	106
3878795	1714.174175896138	676.1894231245187	2	0	3	Ttc24	106
3878796	764.102358974504	769.7525697764194	2	0	3	Ttc24	106
3878797	1106.4631360331289	702.1269606066179	2	0	3	Otop2	106
3878798	1246.4490059455172	755.5992991625025	2	0	3	Cxcr5	106
3878799	1197.3214589476252	729.1555202766184	2	0	3	Wnt5b	106
3878800	1434.166762706228	728.9137871780873	2	0	3	Mmp11	106
3878801	1473.109746990819	664.6764760286989	2	0	3	Ptgis	106
3878802	907.2943974104385	740.2391620531956	2	0	3	Ptgis	106
3878803	1677.3910554854385	719.6643838180095	2	0	3	Ptgis	106
3878804	1553.9389540294057	635.305560941902	2	0	3	Ptgis	106
3878805	1246.8368045373945	728.9559022066795	2	0	3	Ptgis	106
3878806	1595.8760031269487	670.4157163620544	2	0	3	Ptgis	106
3878807	1751.6408406385033	615.8941406101585	2	0	3	Ptgis	106
3878808	1391.600582678956	678.1858497698349	2	0	3	Ptgis	106
3878809	1411.8615434882195	767.4453798098107	2	0	3	Ptgis	106
3878810	1557.6261673774957	724.4262152355486	2	0	3	Ptgis	106
3878811	1200.1614105849478	738.9970149411829	2	0	3	Slc34a2	106
3878812	1723.8133137030925	647.7268479955283	2	0	3	Slc34a2	106
3878813	1330.0719204765576	708.8235117209633	2	0	3	Slc5a1	106
3878814	1135.9392220681725	735.7143831329275	2	0	3	Sprtn	106
3878815	1234.3131308769919	732.0912060327861	2	0	3	Sprtn	106
3878816	1646.460679656051	691.3895132275089	2	0	3	Chrna2	106
3878817	1464.8743402064727	703.6782503881899	2	0	3	Traf3ip3	106
3878818	1608.907145595073	706.9984431672489	2	0	3	Traf3ip3	106
3878819	1180.5463035358375	738.4762388545768	2	0	3	Bhlha15	106
3878820	1708.4780635902976	641.9880192638393	2	0	3	Ckm	106
3878821	1061.948175823158	706.0128781129754	2	0	3	Ckm	106
3878822	1633.7810124783366	712.2234640330645	2	0	3	Tbx5	106
3878823	1668.8057130562631	716.5796953319924	2	0	3	Ptk6	106
3878824	1394.4922151781566	781.8189053275063	2	0	3	Bnc2	106
3878825	1634.2585455277008	662.5399747438826	2	0	3	Bnc2	106
3878826	1212.4707317773236	741.8274377069324	2	0	3	Bnc2	106
3878827	1573.881563197906	649.1470739915703	2	0	3	Zc3h12a	106
3878828	954.7869132138928	683.452537430898	2	0	3	Zc3h12a	106
3878829	1409.8378224414846	764.5150040244456	2	0	3	Slc22a20	106
3878830	1134.762813592532	696.058287518522	2	0	3	Slc22a20	106
3878831	1361.7839229740503	769.5506983269033	2	0	3	Slc22a20	106
3878832	1375.449847183287	686.9238178215975	2	0	3	Slc46a2	106
3878833	1636.4329159691545	656.6775473968913	2	0	3	Slc46a2	106
3878834	959.4312685311725	705.8734156433167	2	0	3	Neil3	106
3878835	1525.1518199480188	638.5715063817755	2	0	3	Neil3	106
3878836	1429.6335173242176	783.6626779182724	2	0	3	Apof	106
3878837	1193.0893139964412	724.2631867378509	2	0	3	Siglecg	106
3878838	1153.5858113984866	722.5159056288346	2	0	3	Siglecg	106
3878839	1399.1484614839958	669.7696246770502	2	0	3	Ctse	106
3878840	1283.0695438867886	765.9944573750705	2	0	3	Ccdc38	106
3878841	1259.630438851695	664.4994145253299	2	0	3	Ccdc38	106
3878842	1528.3488745085926	687.3608591278518	2	0	3	Slc25a45	106
3878843	1585.3610384154654	777.1149912957476	2	0	3	Slc25a45	106
3878844	1693.1225047789922	794.6084821929766	2	0	3	Slc25a45	106
3878845	1588.302109891409	666.5905333796977	2	0	3	Capn11	106
3878846	1290.4099229444446	681.9517381403308	2	0	3	Pm20d1	106
3878847	1399.670655495784	683.6942718759869	2	0	3	Pm20d1	106
3878848	1548.8786261270666	786.9106949850293	2	0	3	Mybpc1	106
3878849	1360.310945491849	765.9501396305865	2	0	3	Gcm1	106
3878850	1438.9985772945502	786.1078337026188	2	0	3	Rmi2	106
3878851	1613.8249950306113	650.7471034522266	2	0	3	Tph2	106
3878852	1351.0462577002234	783.1063638776935	2	0	3	Arhgap28	106
3878853	1691.467797495627	643.0843366982467	2	0	3	Arhgap28	106
3878854	1483.9585905441195	722.8491378371532	2	0	3	Arhgap28	106
3878855	1527.7111410045923	719.096842928992	2	0	3	Arhgap28	106
3878856	1741.412202493203	663.7341151028205	2	0	3	Arhgap28	106
3878857	1341.182409771385	779.2997307609126	2	0	3	Cytip	106
3878858	1370.1565733678426	780.8783059333903	2	0	3	Asb10	106
3878859	1000.409772651694	705.7232684896544	2	0	3	Oas2	106
3878860	760.7661032133457	756.6044844683893	2	0	3	Atp8b3	106
3878861	1696.901342933418	637.4933774876681	2	0	3	Efhb	106
3878862	1553.896584035013	736.9488273009488	2	0	3	Brip1	106
3878863	1705.9346442799283	651.0598725664455	2	0	3	Brip1	106
3878864	1805.1948161185592	645.2996865411892	2	0	3	Brip1	106
3878865	1677.119841179644	718.4270548980315	2	0	3	Brip1	106
3878866	1710.9387168394583	687.8133735354838	2	0	3	Brip1	106
3878867	1616.1780131828289	683.0719941263976	2	0	3	Brip1	106
3878868	992.0862468129117	700.3279500937198	2	0	3	Cyp19a1	106
3878869	1180.3526394990226	744.7526665604133	2	0	3	Ppm1j	106
3878870	1647.0061572691218	803.3098398737957	2	0	3	Ppm1j	106
3878871	1809.4364127783435	831.0964889007582	2	0	3	Actl10	106
3878872	1677.5801136099649	782.9490056563707	2	0	3	Tex24	106
3878873	1450.40143621539	792.0610947118575	2	0	3	Ccer1	106
3878874	1023.0779353109286	712.430005885887	2	0	3	Ccer1	106
3878875	1187.738712723467	740.2537590332495	2	0	3	Dyrk4	106
3878876	1068.1367842011348	698.4298450115615	2	0	3	Dyrk4	106
3878877	1676.0475158333766	711.0202595897875	2	0	3	Neurog1	106
3878878	1684.4333153693358	620.3914949064962	2	0	3	Slc5a10	106
3878879	1461.6225244627158	664.3527206125043	2	0	3	Slc5a10	106
3878880	1289.8787973794592	763.5279898201861	2	0	3	Gbx2	106
3878881	1333.130811624333	689.488694898211	2	0	3	Tmem79	106
3878882	971.2848481520462	687.531555968415	2	0	3	Muc13	106
3878883	1217.2425957245969	729.6197930825141	2	0	3	Cdhr2	106
3878884	738.2860369357034	771.1457650997961	2	0	3	Cdhr2	106
3878885	1605.5097668061437	735.8843464960745	2	0	3	Tcp11	106
3878886	1549.159878184868	729.6279535027628	2	0	3	Pla2g4f	106
3878887	1332.33292364147	708.5758789557151	2	0	3	Pla2g4f	106
3878888	1506.5358752716916	745.8750173083879	2	0	3	Snx9	106
3878889	1297.5214314415991	703.8829736690388	2	0	3	Snx9	106
3878890	916.748362521382	692.1512617920744	2	0	3	Snx9	106
3878891	1009.0030518872205	676.8957830094179	2	0	3	Snx9	106
3878892	1357.6679780866014	759.7839219447342	2	0	3	Snx9	106
3878893	859.9958527075721	708.9051083502588	2	0	3	Snx9	106
3878894	979.503815565764	726.9001969031538	2	0	3	Snx9	106
3878895	1465.9537324706605	735.9189613412314	2	0	3	Snx9	106
3878896	1530.5375924373143	751.8741690224169	2	0	3	Snx9	106
3878897	1414.5291664386682	720.3781029623512	2	0	3	Snx9	106
3878898	1683.7977698924542	774.6178629546949	2	0	3	Snx9	106
3878899	875.4957295290976	687.9030849183742	2	0	3	Snx9	106
3878900	980.7536293238004	721.8998543152865	2	0	3	Snx9	106
3878901	1352.9387491950386	639.5864916016202	2	0	3	Snx9	106
3878902	1405.0013128261023	696.7782194414413	2	0	3	Snx9	106
3878903	1608.2285701576284	666.6077615260208	2	0	3	Il2rb	106
3878904	1680.7946087165944	774.4475816578674	2	0	3	Lhx4	106
3878905	959.9715939571089	695.4767515908022	2	0	3	Lhx4	106
3878906	1442.5226129088376	790.2112475099923	2	0	3	Lhx4	106
3878907	1651.735671913939	619.2040270170888	2	0	3	Gapt	106
3878908	1489.4519273232381	741.204357126535	2	0	3	Gapt	106
3878909	1143.0695153896993	737.8978113441096	2	0	3	Dhh	106
3878910	1656.601143402915	631.0417864815264	2	0	3	Galnt5	106
3878911	1815.107642027727	838.451729066241	2	0	3	Chst4	106
3878912	1669.1620072860412	689.41677259178	2	0	3	Chst4	106
3878913	1260.463620755755	749.5242207190199	2	0	3	Aspg	106
3878914	1493.7109313175304	786.3737266665313	2	0	3	Aspg	106
3878915	1473.935002400598	746.0378347104261	2	0	3	Aspg	106
3878916	1343.5827509111077	716.0446530375712	2	0	3	Aspg	106
3878917	1361.0302245523915	735.0449834515124	2	0	3	Aspg	106
3878918	1195.68354720575	735.2584332082392	2	0	3	Hhla1	106
3878919	1559.6309833358544	647.5838214854992	2	0	3	Slc9a3	106
3878920	1255.8311442200275	683.7967999340702	2	0	3	Adtrp	106
3878921	1095.1089252943618	700.204633305645	2	0	3	Ly9	106
3878922	1666.3466372989885	736.3593858901903	2	0	3	Ggt1	106
3878923	1667.3744340239177	800.9982118590015	2	0	3	Syne3	106
3878924	998.064508536345	732.0268068321967	2	0	3	Syne3	106
3878925	1416.0995341659054	728.2549988589244	2	0	3	Syne3	106
3878926	1454.352786107947	728.7530547741745	2	0	3	Syne3	106
3878927	1549.422456610268	673.7044823457186	2	0	3	Itga5	106
3878928	1450.4172324276376	738.9685210044922	2	0	3	Itga5	106
3878929	1459.6634611032314	675.711374957463	2	0	3	Itga5	106
3878930	1580.1782727099956	709.7058633139734	2	0	3	Itga5	106
3878931	1526.9197438009853	668.2056096917988	2	0	3	Itga5	106
3878932	1692.9732975603063	776.1153714402757	2	0	3	Adam28	106
3878933	1500.4836992423927	731.3596938827806	2	0	3	Ebf3	106
3878934	1553.4892193130559	746.8578179518076	2	0	3	Ebf3	106
3878935	1530.2331668547158	680.3535038526824	2	0	3	Ebf3	106
3878936	1467.240822319171	702.9499869578224	2	0	3	Pla1a	106
3878937	1566.0817807855892	691.2601945346416	2	0	3	Slc43a1	106
3878938	1703.1946675745298	786.8166252481255	2	0	3	Gzmb	106
3878939	1647.6019579605265	708.7292527649269	2	0	3	Spert	106
3878940	1688.4277225901549	675.1643170926197	2	0	3	Mep1a	106
3878941	1331.6597714085945	656.607513196685	2	0	3	Duox2	106
3878942	1686.340084302459	820.724357654848	2	0	3	Il31ra	106
3878943	1595.795544269944	759.6107540362207	2	0	3	Sema3f	106
3878944	1275.0252033808663	753.6300913814905	2	0	3	Sema3f	106
3878945	1689.295577560004	665.3491411303221	2	0	3	Sema3f	106
3878946	1705.5460687375814	656.847613495756	2	0	3	Sema3f	106
3878947	1729.4462525602787	816.8504216737289	2	0	3	Prph2	106
3878948	1709.9734550747994	824.2221414609406	2	0	3	Loxl4	106
3878949	1249.466679175759	671.998077328397	2	0	3	Gm16130	106
3878950	1248.471537341474	750.3380798595227	2	0	3	Gm16130	106
3878951	1313.4868105611356	769.7168788285729	2	0	3	Gm16130	106
3878952	1224.1624399440439	752.0464439526095	2	0	3	Gm16130	106
3878953	1645.8283220787725	744.214541055499	2	0	3	Bmp5	106
3878954	1391.6585018936505	707.617502193727	2	0	3	Bmp5	106
3878955	1668.7858665392048	820.1055499442781	2	0	3	Tsku	106
3878956	1521.0189966875014	662.3534933501351	2	0	3	Tsku	106
3878957	1006.2413657054341	689.4525047611364	2	0	3	Tsku	106
3878958	1520.0215990583638	714.8566831721706	2	0	3	Tsku	106
3878959	1605.0230349409846	641.8480081116215	2	0	3	Tsku	106
3878960	1612.5300981403761	772.6055337805592	2	0	3	Tsku	106
3878961	1469.016479020171	674.3568199630512	2	0	3	Tsku	106
3878962	1559.7738639070349	712.604559906984	2	0	3	Tsku	106
3878963	1518.503526261594	700.2851817860313	2	0	3	Tsku	106
3878964	1667.2004639761863	766.6709131267035	2	0	3	Tifab	106
3878965	1486.2780335479317	675.9368571710572	2	0	3	Trim6	106
3878966	1302.262284523952	705.4280631664951	2	0	3	Hoxa11	106
3878967	1662.844588111685	685.5990964452961	2	0	3	Gm6583	106
3878968	1269.7504768352665	669.4931028062435	2	0	3	Foxd3	106
3878969	1593.3927769215836	651.4018261188693	2	0	3	Ush1c	106
3878970	1639.7760556904293	794.1595584027523	2	0	3	Elf4	106
3878971	1446.0108757209437	736.4142422216044	2	0	3	Elf4	106
3878972	1392.5023798837342	621.9090854079399	2	0	3	Elf4	106
3878973	1063.2341820759825	697.928425231474	2	0	3	Elf4	106
3878974	1364.9245507071776	717.5007492883987	2	0	3	Elf4	106
3878975	977.5838009995617	693.0125812718038	2	0	3	Ebf2	106
3878976	1337.918749218603	771.6194898402207	2	0	3	Ebf2	106
3878977	1499.040422359352	707.2016493074522	2	0	3	Slc22a14	106
3878978	1217.1102142955626	687.2453678594652	2	0	3	Slc22a14	106
3878979	1610.6885186866004	689.929807127759	2	0	3	Klrg2	106
3878980	1366.5045921063938	775.8627572843064	2	0	3	Lyg2	106
3878981	1628.2387984562918	682.3611809584276	2	0	3	Hnf1b	106
3878982	1588.844674834606	657.140324493725	2	0	3	Bcl2l14	106
3878983	1295.8032739636844	654.5760493968678	2	0	3	Svopl	106
3878984	1691.0512392924454	646.852513534073	2	0	3	Prps1l1	106
3878985	1178.9232568277284	740.8666324024597	2	0	3	Krt18	106
3878986	1661.2286255400281	646.3618420409091	2	0	3	Slc4a5	106
3878987	1495.766443428831	660.9966699507692	2	0	3	Stc2	106
3878988	940.810003964502	688.0392850600784	2	0	3	Stc2	106
3878989	1743.2155810444517	821.6691949734968	2	0	3	Stc2	106
3878990	1410.0976699286255	739.6766370314099	2	0	3	Stc2	106
3878991	1705.5379575464958	687.6606884535408	2	0	3	Stc2	106
3878992	1521.2970567645134	721.6330508927955	2	0	3	Stc2	106
3878993	1703.948057929094	643.0037751023477	2	0	3	Myog	106
3878994	1206.8376632555915	742.9200909116831	2	0	3	Als2cr11	106
3878995	1664.2225575903944	640.080753747909	2	0	3	Mmp25	106
3878996	1152.1531897395403	732.0295990917351	2	0	3	Actbl2	106
3878997	1498.2092584305083	703.2376832995513	2	0	3	Ptgfr	106
3878998	781.5622208716293	770.6669546368246	2	0	3	Ptgfr	106
3878999	1621.1542750915444	669.0748479202384	2	0	3	Ptgfr	106
3879000	978.3313497023867	721.1422563781066	2	0	3	Ptgfr	106
3879001	1553.4050207644068	763.3427075685953	2	0	3	Ptgfr	106
3879002	1414.8846838077463	725.8513322712732	2	0	3	Ptgfr	106
3879003	889.0682625330818	697.1478343580346	2	0	3	Ptgfr	106
3879004	1637.9097441573635	705.3276480443525	2	0	3	Ptgfr	106
3879005	1511.8057439363138	705.0292180600607	2	0	3	Hes3	106
3879006	1650.641526419945	774.8114830711942	2	0	3	Kcna7	106
3879007	974.0798551662792	696.1007655838188	2	0	3	Kcna7	106
3879008	1359.937618170432	786.3409165516375	2	0	3	Btn2a2	106
3879009	1694.637942880008	772.3716309355026	2	0	3	Btn2a2	106
3879010	1129.609023741157	697.6594714737736	2	0	3	Abca15	106
3879011	1730.647118536149	643.148115060531	2	0	3	Macc1	106
3879012	1725.1674158132096	657.3767552069871	2	0	3	Ercc6l	106
3879013	1365.0232653442822	771.4285054625307	2	0	3	Ercc6l	106
3879014	1562.1507224058628	685.1432498641938	2	0	3	Ercc6l	106
3879015	1728.6780230733693	782.6410291783639	2	0	3	Ercc6l	106
3879016	1781.6729662698913	644.8706932098197	2	0	3	Ercc6l	106
3879017	1269.6221390962473	751.9248331755441	2	0	3	Ercc6l	106
3879018	1699.4782818206431	639.5507750232167	2	0	3	Zbtb32	106
3879019	1573.0704053242305	643.9843018486976	2	0	3	Gja8	106
3879020	1632.4515049370657	687.3834952491978	2	0	3	Gja8	106
3879021	1609.0822874243102	700.7280194751561	2	0	3	Tusc5	106
3879022	981.6660245332369	717.5673886301803	2	0	3	Bmp15	106
3879023	1619.1380871286383	634.6379459581798	2	0	3	Bmp15	106
3879024	1719.1770955622842	622.3372081200974	2	0	3	Clic6	106
3879025	1180.8231525809185	727.0389626992036	2	0	3	Clic6	106
3879026	947.0071799814438	697.6744224487616	2	0	3	Sp5	106
3879027	1514.376777945817	723.4250319237702	2	0	3	Osr2	106
3879028	1660.1859292653185	756.4821045842735	2	0	3	Elf3	106
3879029	1686.831816788613	757.6485870099898	2	0	3	Rnf183	106
3879030	1627.3015844805957	739.9108793067513	2	0	3	Hsd11b2	106
3879031	1389.487850998752	726.4553192764364	2	0	3	Cxcr3	106
3879032	1617.480928184955	712.5738105150286	2	0	3	Myo1f	106
3879033	1485.0083787543917	722.2119992733882	2	0	3	Nmur1	106
3879034	1318.9586781390647	775.8896222212524	2	0	3	Casp14	106
3879035	1656.21990033265	681.3805583858059	2	0	3	Casp14	106
3879036	1351.208849867325	710.3866157368847	2	0	3	Casp14	106
3879037	1740.6077242120582	810.5373330798726	2	0	3	Oasl1	106
3879038	1725.398117186649	830.3320702589929	2	0	3	Dlgap5	106
3879039	1494.1155671219421	655.3327396285669	2	0	3	Dlgap5	106
3879040	1262.8488011378572	707.3534339165753	2	0	3	Dlgap5	106
3879041	1367.1061006238256	680.3437862168953	2	0	3	Dlgap5	106
3879042	1199.336955400593	742.64993683581	2	0	3	Gm853	106
3879043	1306.5111277433825	764.5131107004801	2	0	3	Gabre	106
3879044	1533.169565212833	731.6391074437978	2	0	3	Gabre	106
3879045	1664.6550529711283	756.0088504666722	2	0	3	Mill1	106
3879046	1650.569797038434	694.3744144528071	2	0	3	Alx1	106
3879047	1133.1799494925892	719.466333860195	2	0	3	Tgfb1	106
3879048	1708.8481067949945	826.8007157030959	2	0	3	Tgfb1	106
3879049	1533.5630490266008	665.0470716045859	2	0	3	Tgfb1	106
3879050	1816.6220125176865	830.2208764882472	2	0	3	Kif12	106
3879051	1624.3147620312936	724.2073296579529	2	0	3	Kif12	106
3879052	1222.0709086129414	683.183948705509	2	0	3	Irx1	106
3879053	1245.6064273433385	756.5522906721185	2	0	3	Trim75	106
3879054	1637.8707208013602	704.5012895671003	2	0	3	Anpep	106
3879055	1634.3704705979098	704.7254802238722	2	0	3	Nr1h5	106
3879056	810.8916302772374	733.1926385411452	2	0	3	Nr1h5	106
3879057	1713.802683858969	629.3378069591023	2	0	3	Ltf	106
3879058	1645.157182541159	662.1860794798326	2	0	3	Doxl2	106
3879059	1629.3913694931343	629.5109246123761	2	0	3	Slc34a3	106
3879060	1356.6313207412186	783.0108477326912	2	0	3	Il1rl2	106
3879061	1556.9437844511963	687.2173255066236	2	0	3	Wdr64	106
3879062	1189.4512728068144	723.615300481358	2	0	3	Fndc3c1	106
3879063	1703.1287888535987	618.577600969777	2	0	3	Slc22a1	106
3879064	1644.1285329378934	674.08415487344	2	0	3	Slc22a1	106
3879065	1304.2314401434649	676.6520946688225	2	0	3	Il21r	106
3879066	1117.387985518357	696.9519640376925	2	0	3	Il21r	106
3879067	937.5024956251763	685.265870581168	2	0	3	Mmp12	106
3879068	1651.3644342324067	619.2921127959747	2	0	3	Sh2d4a	106
3879069	1018.7023161217542	690.2085970118935	2	0	3	Krt20	106
3879070	1290.8503596338473	732.9813178846885	2	0	3	Rgr	106
3879071	1773.0436235790523	630.5195961374615	2	0	3	Kmo	106
3879072	1616.6492666424274	732.7109275620332	2	0	3	Xpnpep2	106
3879073	877.3239662376534	713.7562451913858	2	0	3	Xpnpep2	106
3879074	1442.0725755574015	633.1947220731652	2	0	3	Gulo	106
3879075	1686.7399957363255	765.2785839320147	2	0	3	Piwil4	106
3879076	1239.2171440061716	677.3525977824261	2	0	3	Trem1	106
3879077	1216.9912467194226	720.9246191989947	2	0	3	Fcrla	106
3879078	1677.2146629144013	653.3420748387931	2	0	3	Slc22a16	106
3879079	1167.3073784024323	745.031412699085	2	0	3	Tfap2a	106
3879080	1454.338900299499	740.2555403435515	2	0	3	Tfap2a	106
3879081	815.0147536177169	706.3081665262903	2	0	3	Tfap2a	106
3879082	987.6369592493069	680.0105130487581	2	0	3	Tfap2a	106
3879083	1253.3179375330665	756.2750610175299	2	0	3	Tfap2a	106
3879084	1398.5778199453373	685.0042992461921	2	0	3	Tfap2a	106
3879085	1034.2887252027988	701.288255010392	2	0	3	Tfap2a	106
3879086	1682.340044598368	769.591571712822	2	0	3	Sdr9c7	106
3879087	1694.2280478974596	689.0117071767511	2	0	3	Aqp6	106
3879088	1541.224823716869	749.7082393289508	2	0	3	Foxd4	106
3879089	1612.3122889939489	726.6400142524681	2	0	3	Kcnk5	106
3879090	1728.0706431564531	667.1136903211138	2	0	3	Ffar3	106
3879091	1599.0511576322963	758.6091007855115	2	0	3	Mrgprh	106
3879092	1544.0448187300483	734.6107083316949	2	0	3	Mrgprh	106
3879093	1253.41748642116	669.0114492419963	2	0	3	Tex22	106
3879094	1061.529866028619	694.2777249844329	2	0	3	Tex22	106
3879095	952.5447211282094	697.4372721038379	2	0	3	Cyp4f39	106
3879096	1342.1185616826206	768.1178132961874	2	0	3	Marco	106
3879097	1654.437367543996	673.2626444709288	2	0	3	Gpr50	106
3879098	1322.227594171043	753.0581561358171	2	0	3	Gpr50	106
3879099	1256.8549037299508	751.5153158275817	2	0	3	Slc17a4	106
3879100	1702.7149139747025	662.8135798349856	2	0	3	Tfec	106
3879101	1410.9109968847433	706.4049537659455	2	0	3	Myo5a	106
3879102	928.972243279843	704.4920258194155	2	0	3	Myo5a	106
3879103	1058.954233617445	696.7196017744716	2	0	3	Myo5a	106
3879104	1604.645828844669	759.613255498595	2	0	3	Myo5a	106
3879105	1794.85053054752	643.0938790426092	2	0	3	Myo5a	106
3879106	1630.8703666111442	636.8742090746877	2	0	3	Myo5a	106
3879107	1667.8798167603152	715.6074820060984	2	0	3	Myo5a	106
3879108	1258.432561679379	717.9309544257084	2	0	3	Myo5a	106
3879109	1363.165396599844	696.9147644025753	2	0	3	Myo5a	106
3879110	1569.1393389083541	698.377477183335	2	0	3	Myo5a	106
3879111	1637.485173299389	755.6424197511733	2	0	3	Myo5a	106
3879112	1407.8348504141163	789.4613906970504	2	0	3	Hcn1	106
3879113	1654.6954782454213	640.4355468103432	2	0	3	Ube2l3	106
3879114	788.7989302013552	725.3229761069822	2	0	3	Ube2l3	106
3879115	985.1188705867172	692.3894836769897	2	0	3	Ube2l3	106
3879116	862.2905873100461	720.5610594615081	2	0	3	Ube2l3	106
3879117	1576.4585515173853	670.1957017759016	2	0	3	Ube2l3	106
3879118	1789.685866188782	639.3510775115443	2	0	3	Trip12	106
3879119	948.1452664680806	675.4938466200886	2	0	3	Trip12	106
3879120	1245.8256481933786	683.4925150648181	2	0	3	Trip12	106
3879121	1475.8019618325739	747.1940340737202	2	0	3	Trip12	106
3879122	1557.7764663243959	669.1918486043369	2	0	3	Trip12	106
3879123	1688.0301762840086	806.3992315054804	2	0	3	Trip12	106
3879124	1702.5075082520264	685.4149142202856	2	0	3	Trip12	106
3879125	1637.267296207045	685.4259534648286	2	0	3	Trip12	106
3879126	952.1468318069301	687.4914617030162	2	0	3	Trip12	106
3879127	1781.2397838083168	650.4068274659778	2	0	3	Trip12	106
3879128	1001.7342928903713	726.2380225640613	2	0	3	Ktn1	106
3879129	851.425984232041	704.2845427659693	2	0	3	Gdpd1	106
3879130	1397.9178852331017	736.4395938128005	2	0	3	Tmem38a	106
3879131	1448.4622124730136	684.5839081630166	2	0	3	Gucy1a2	106
3879132	945.9970155851124	676.2805663677935	2	0	3	Setd5	106
3879133	1188.010420093251	736.2807996488839	2	0	3	Setd5	106
3879134	1525.717228562789	697.4753390134032	2	0	3	Setd5	106
3879135	1451.9689747568887	662.4921230024929	2	0	3	Setd5	106
3879136	1129.0106778401803	697.2906129146259	2	0	3	Setd5	106
3879137	1541.6394470843727	723.882335739439	2	0	3	Setd5	106
3879138	1017.2156664463093	716.3930040355085	2	0	3	Dhx15	106
3879139	1671.36348860088	653.52903085512	2	0	3	Dhx15	106
3879140	1306.6719064848826	696.3415015704963	2	0	3	Dhx15	106
3879141	700.0172342660517	757.6967717281807	2	0	3	Dhx15	106
3879142	1578.9028560292338	795.2767948165944	2	0	3	Dhx15	106
3879143	1627.6322914393138	721.5278419922996	2	0	3	Dhx15	106
3879144	1533.8869548769185	677.3015350998926	2	0	3	Dhx15	106
3879145	1736.099299015354	625.520777663967	2	0	3	Dhx15	106
3879146	1728.8797353255152	782.5004306676797	2	0	3	Dhx15	106
3879147	1118.4502191044855	708.625084113823	2	0	3	Dhx15	106
3879148	1267.9277935678108	699.0983806599584	2	0	3	Dhx15	106
3879149	1327.8825046786208	768.6516068644742	2	0	3	Dhx15	106
3879150	1293.6834502276874	748.3367531694356	2	0	3	Dhx15	106
3879151	986.2206997677533	720.3982622901998	2	0	3	Dhx15	106
3879152	1521.9014971417178	746.0442848364219	2	0	3	Dhx15	106
3879153	1611.8849871652794	724.280419589559	2	0	3	Dhx15	106
3879154	1318.6650535751482	668.5930876464759	2	0	3	Dhx15	106
3879155	1308.4345988311466	765.3316423437918	2	0	3	Dhx15	106
3879156	1337.1820730025975	773.0751724951076	2	0	3	Dhx15	106
3879157	1378.0151987046386	732.6429138341468	2	0	3	Fem1b	106
3879158	1162.0393931146489	728.9321219175926	2	0	3	Fem1b	106
3879159	1540.9967957141282	734.6134173676722	2	0	3	Fem1b	106
3879160	1715.1074270443648	786.6119526732822	2	0	3	Fem1b	106
3879161	1049.0483999531846	706.704977715903	2	0	3	Fem1b	106
3879162	1713.9605185376934	801.644748292137	2	0	3	Fem1b	106
3879163	992.9945074846371	688.0451119296065	2	0	3	Trrap	106
3879164	1307.366300609919	660.8199414589171	2	0	3	Trrap	106
3879165	1330.7162320599805	773.5650014654924	2	0	3	Trrap	106
3879166	1734.911270880672	636.9139232140178	2	0	3	Trrap	106
3879167	1498.6902101885375	666.4543842553537	2	0	3	Trrap	106
3879168	1368.9681281258827	748.2200633192659	2	0	3	Trrap	106
3879169	1725.8482923713964	831.3076201687069	2	0	3	Trrap	106
3879170	1316.9578073953646	663.7380191855084	2	0	3	Trrap	106
3879171	1038.6792229879456	693.5100917397996	2	0	3	Gapvd1	106
3879172	1165.4140073111946	689.2373839780913	2	0	3	Gapvd1	106
3879173	1363.8982207581914	726.4468360095631	2	0	3	Gapvd1	106
3879174	765.3781161208325	738.1130634364675	2	0	3	Gapvd1	106
3879175	957.4441724680246	724.7713835919882	2	0	3	Gapvd1	106
3879176	1679.806612823044	688.323663571077	2	0	3	Zc2hc1a	106
3879177	1040.113937031293	682.683003284297	2	0	3	Zc2hc1a	106
3879178	1613.0815424087484	811.637368308897	2	0	3	Zc2hc1a	106
3879179	1709.051802606772	675.5698719790583	2	0	3	Zc2hc1a	106
3879180	1724.5500313475673	673.5673982859212	2	0	3	Zc2hc1a	106
3879181	1707.5541308738234	688.5689228188137	2	0	3	Zc2hc1a	106
3879182	1050.84618629589	685.5314830742841	2	0	3	Aars	106
3879183	1758.7631551300515	615.1794164072696	2	0	3	Aars	106
3879184	1802.0450357483342	850.3987918228539	2	0	3	Aars	106
3879185	1558.0393379139932	652.2066653545039	2	0	3	Aars	106
3879186	923.1087129101819	682.0515565721792	2	0	3	Aars	106
3879187	1105.3437197371654	705.521049944436	2	0	3	Aars	106
3879188	1467.3026322912283	678.4679654079679	2	0	3	Aars	106
3879189	808.375092419788	712.5661481699616	2	0	3	Aars	106
3879190	977.4405932262342	705.9149323000892	2	0	3	Aars	106
3879191	1551.3111226135775	788.9437305697195	2	0	3	Aars	106
3879192	919.114891850308	719.5483559550981	2	0	3	Aars	106
3879193	1713.5284642073148	684.429387751396	2	0	3	Aars	106
3879194	1649.289776188415	715.4361180711921	2	0	3	Aars	106
3879195	1652.3024271851555	799.427087623247	2	0	3	Aars	106
3879196	1683.0438578762885	764.175953859075	2	0	3	Aars	106
3879197	1714.0122100169474	621.4512132317094	2	0	3	Aars	106
3879198	1463.5587238883488	715.4647679601675	2	0	3	Aars	106
3879199	1597.5513603933541	756.1899190957676	2	0	3	Aars	106
3879200	1009.8548413938595	714.5348494215443	2	0	3	Aars	106
3879201	1416.1905370281863	662.1228811347211	2	0	3	Aars	106
3879202	987.8518408205596	680.5417107958124	2	0	3	Aars	106
3879203	1070.8498857603058	722.5246539504622	2	0	3	Aars	106
3879204	1728.1667571140822	672.0759961455996	2	0	3	Aars	106
3879205	1677.0294033303244	666.4368403914303	2	0	3	Aars	106
3879206	1362.5594620361217	653.4866709707234	2	0	3	Aars	106
3879207	1758.7684198435704	649.4259460632943	2	0	3	Aars	106
3879208	783.8015103987415	754.605861328908	2	0	3	Aars	106
3879209	1086.5994902824414	730.5213902010512	2	0	3	Aars	106
3879210	1694.0205738990358	620.438909979133	2	0	3	Aars	106
3879211	1650.0519012120183	794.4279495964315	2	0	3	Aars	106
3879212	920.8607204078229	693.8006959489516	2	0	3	Aars	106
3879213	1078.3490958873977	722.5234807509553	2	0	3	Aars	106
3879214	1827.3737567888318	850.7709560566976	2	0	3	Aars	106
3879215	1464.90258763569	690.921237603788	2	0	3	Hif1a	106
3879216	716.1094959333807	766.6933726690077	2	0	3	Hif1a	106
3879217	1791.0298993857032	841.7700238263745	2	0	3	Hif1a	106
3879218	975.0792767267723	713.6576540621977	2	0	3	Hif1a	106
3879219	1742.4995636532065	619.7964128279675	2	0	3	Hif1a	106
3879220	931.337798834572	744.6618170414105	2	0	3	Hif1a	106
3879221	1514.286508687411	733.0722687074744	2	0	3	Hif1a	106
3879222	1781.9269216010343	824.9900455138039	2	0	3	Usp45	106
3879223	1235.9931690039894	671.8282782775578	2	0	3	Usp32	106
3879224	1524.952543527027	666.2735024023573	2	0	3	Usp32	106
3879225	1428.9673258640012	674.790787114072	2	0	3	Usp32	106
3879226	1568.9436003576893	651.0171400581451	2	0	3	Usp32	106
3879227	1213.9965584209265	673.8322384592707	2	0	3	Usp32	106
3879228	1597.1111597900228	662.6629235827932	2	0	3	Tfrc	106
3879229	1343.4097891867161	758.7021115063766	2	0	3	Tfrc	106
3879230	1526.887213771491	752.6663856389921	2	0	3	Tfrc	106
3879231	1486.8904858676083	745.6751418691501	2	0	3	Tfrc	106
3879232	1640.1072368455502	668.1537410140148	2	0	3	Tfrc	106
3879233	1516.8868410613782	744.9192684680563	2	0	3	Tfrc	106
3879234	1215.23755267454	695.5286446645049	2	0	3	Dclk2	106
3879235	1689.3922315331424	648.0351156022532	2	0	3	Lemd3	106
3879236	1253.7107141005267	739.11093369906	2	0	3	Lemd3	106
3879237	1451.4362939653874	731.3226489869676	2	0	3	Lemd3	106
3879238	1686.8982214884688	676.7822924812804	2	0	3	Lemd3	106
3879239	1706.6443527604408	668.7792992052842	2	0	3	Lemd3	106
3879240	1351.4444499136434	714.0944567173377	2	0	3	Lemd3	106
3879241	1697.1123132909606	629.0567086269704	2	0	3	Trappc11	106
3879242	1066.1856378837042	695.4168717865244	2	0	3	Trappc11	106
3879243	1498.1264597834513	670.9197851803413	2	0	3	Trappc11	106
3879244	1760.8665177643293	799.858344541354	2	0	3	Trappc11	106
3879245	1605.8811009049086	774.1383979611583	2	0	3	Trappc11	106
3879246	993.9446512884792	706.7528338793493	2	0	3	Trappc11	106
3879247	1811.617480709421	841.3444556469798	2	0	3	Trappc11	106
3879248	1441.868366451283	785.8278729382098	2	0	3	Dnajc10	106
3879249	1223.1276503238723	712.3709283416614	2	0	3	Dnajc10	106
3879250	1560.2101035461478	722.2587443494235	2	0	3	Pgrmc2	106
3879251	1266.1341784799704	680.0498387454194	2	0	3	Pgrmc2	106
3879252	1617.4159501406375	632.3268417262051	2	0	3	Pgrmc2	106
3879253	1547.2213769501677	785.5042728466645	2	0	3	Pgrmc2	106
3879254	1253.9970132630358	756.3033268791529	2	0	3	Pgrmc2	106
3879255	1178.2494684623866	722.31872220734	2	0	3	Pgrmc2	106
3879256	1684.1923880867046	690.742509706624	2	0	3	Pgrmc2	106
3879257	1657.441310094745	666.2492262238492	2	0	3	Pgrmc2	106
3879258	1573.0879846978376	632.0013963099974	2	0	3	Pgrmc2	106
3879259	1435.295407784816	752.7529656361653	2	0	3	Slc35c2	106
3879260	1700.9777798934474	685.3982008776056	2	0	3	Zcchc11	106
3879261	1052.2259452881606	737.3674681157013	2	0	3	Atp8b2	106
3879262	1338.200191646302	723.3290790084073	2	0	3	Atp8b2	106
3879263	1150.465564714109	721.3552248407681	2	0	3	Atp8b2	106
3879264	1612.9158666153562	640.5479886271435	2	0	3	Atp8b2	106
3879265	1188.4377876142387	729.43474413108	2	0	3	Atp8b2	106
3879266	1501.1608091584749	734.4233877276392	2	0	3	Ust	106
3879267	1737.0271212049502	820.6782198693521	2	0	3	Ust	106
3879268	1384.8509188039443	674.7820223644076	2	0	3	Ust	106
3879269	1752.3522257820123	826.813022823029	2	0	3	Coro1b	106
3879270	1129.4078572194162	705.3611108890088	2	0	3	Coro1b	106
3879271	1657.8679444994477	744.5192130233792	2	0	3	Coro1b	106
3879272	1362.3986122825809	772.5662043296128	2	0	3	Coro1b	106
3879273	1739.3479738316864	667.7623432552673	2	0	3	Coro1b	106
3879274	982.1119504631342	687.3686842567105	2	0	3	Coro1b	106
3879275	1249.1443202548792	687.3426553310135	2	0	3	Coro1b	106
3879276	1673.6156900064632	739.2670571265348	2	0	3	Coro1b	106
3879277	1837.6200188588411	851.2297650719161	2	0	3	Coro1b	106
3879278	1033.1723815588798	741.6240233758177	2	0	3	Coro1b	106
3879279	1596.8668899367049	706.0327849726947	2	0	3	Coro1b	106
3879280	1752.0964226256356	665.2604338668775	2	0	3	Coro1b	106
3879281	1766.736494186818	831.9095356257318	2	0	3	Coro1b	106
3879282	1670.9215714685527	728.7381809619066	2	0	3	Coro1b	106
3879283	1736.0980353976931	666.5129995534712	2	0	3	Coro1b	106
3879284	1667.275703844465	702.8269577636291	2	0	3	Brms1l	106
3879285	976.0233061082141	736.4419846397687	2	0	3	Brms1l	106
3879286	1714.0316806543458	773.5651075488393	2	0	3	Brms1l	106
3879287	1621.683124627197	701.6454671259053	2	0	3	Brms1l	106
3879288	1627.7808526064318	718.0811181172488	2	0	3	Brms1l	106
3879289	1623.2163299345461	668.2594355432414	2	0	3	Gatad1	106
3879290	1018.2996464582559	678.6219954610306	2	0	3	Gatad1	106
3879291	1421.4683666098563	788.4812321193591	2	0	3	Gatad1	106
3879292	1252.7674488533758	675.0782968650924	2	0	3	Gatad1	106
3879293	1745.470830794093	779.471458794063	2	0	3	Gatad1	106
3879294	1662.4288239938696	764.4398134122584	2	0	3	Gatad1	106
3879295	1492.2371724496923	685.2818295136674	2	0	3	Gatad1	106
3879296	974.8488109598649	692.5784353215366	2	0	3	Gatad1	106
3879297	1667.0166866291079	692.6007973190685	2	0	3	Ube2g2	106
3879298	1563.0350486980567	717.1158340554126	2	0	3	Ube2g2	106
3879299	1808.4908754488933	654.5809744644504	2	0	3	Ube2g2	106
3879300	1586.7907924697406	767.8547816387711	2	0	3	Ube2g2	106
3879301	1652.012803782422	659.1079703444425	2	0	3	Ube2g2	106
3879302	1293.3287509255497	758.4078367931418	2	0	3	Ube2g2	106
3879303	1229.447962848555	751.0275665103003	2	0	3	Plec	106
3879304	1656.6713765746551	623.2396298553222	2	0	3	Plec	106
3879305	1426.7051007879395	739.0147784165512	2	0	3	Plec	106
3879306	1300.2161428839058	751.532342272327	2	0	3	Plec	106
3879307	1747.194458658383	826.4616274226072	2	0	3	Plec	106
3879308	1218.467209967984	718.0466966299283	2	0	3	Plec	106
3879309	1631.18835861883	726.7358047088347	2	0	3	Plec	106
3879310	1474.4372448127433	640.7649742716119	2	0	3	Plec	106
3879311	1241.467380161901	730.7924251660856	2	0	3	Plec	106
3879312	1651.4233759113447	814.6205137647343	2	0	3	Plec	106
3879313	1564.686996106554	796.0032015605484	2	0	3	Plec	106
3879314	1329.20784434303	709.2811971669037	2	0	3	Plec	106
3879315	1116.7238115131695	712.5619480141921	2	0	3	Plec	106
3879316	1546.1995108181618	760.4957622925258	2	0	3	Plec	106
3879317	1420.943722485245	658.271536130318	2	0	3	Plec	106
3879318	1719.4200789823922	645.4788526340064	2	0	3	Plec	106
3879319	1581.9390880065787	706.9944340691111	2	0	3	Plec	106
3879320	1374.4576987168914	731.0230058814105	2	0	3	Plec	106
3879321	1671.4318003559135	701.9817619199466	2	0	3	Plec	106
3879322	1572.8876888521283	652.1952922115152	2	0	3	Plec	106
3879323	1077.4868424138713	689.225322095475	2	0	3	Plec	106
3879324	1714.438546605194	769.4705374289806	2	0	3	Plec	106
3879325	1600.9356783981	693.2426789996547	2	0	3	Plec	106
3879326	1613.929903963857	660.2431842149217	2	0	3	Plec	106
3879327	1552.9425173271036	715.9980113079288	2	0	3	Plec	106
3879328	1445.0906311530273	712.9957310119521	2	0	3	Plec	106
3879329	1635.6865098895523	716.4859008879043	2	0	3	Plec	106
3879330	1543.9529467911818	782.994433843417	2	0	3	Plec	106
3879331	1661.995196583496	646.3338387024336	2	0	3	Plec	106
3879332	1538.9369891738197	671.2533352355072	2	0	3	Plec	106
3879333	1619.4276139355231	647.2433308096338	2	0	3	Plec	106
3879334	1492.1913584304625	677.7596989857497	2	0	3	Plec	106
3879335	1287.4603234076824	705.5375581493207	2	0	3	Plec	106
3879336	1480.186464302287	638.2643315920445	2	0	3	Plec	106
3879337	1208.9715638883013	743.2962561955298	2	0	3	Plec	106
3879338	1560.6988938488246	763.7433968605194	2	0	3	Plec	106
3879339	1558.9305581345534	637.2528914577944	2	0	3	Plec	106
3879340	1335.4585294301583	717.0296886140117	2	0	3	Plec	106
3879341	1343.2060931596309	704.2795180154754	2	0	3	Plec	106
3879342	1651.421921904821	624.2403368252744	2	0	3	Plec	106
3879343	1508.6887935252796	668.5079290692101	2	0	3	Plec	106
3879344	1494.6906011567182	673.7596270502215	2	0	3	Plec	106
3879345	1383.4489828213566	675.7757079480485	2	0	3	Plec	106
3879346	1487.4357327845025	637.0133657004249	2	0	3	Plec	106
3879347	1388.3494606420684	673.36659989096	2	0	3	Plec	106
3879348	1720.1510705751698	674.2942851181203	2	0	3	Flywch1	106
3879349	1309.1539868400512	653.3787983713244	2	0	3	Flywch1	106
3879350	1366.4077843476748	709.3632203093331	2	0	3	Flywch1	106
3879351	1714.1147500477289	666.3077309682496	2	0	3	Flywch1	106
3879352	1038.1100292429046	688.9383624721681	2	0	3	Akap17b	106
3879353	789.1662642543604	730.4863934580857	2	0	3	Atn1	106
3879354	1835.8571635439528	846.3974777030016	2	0	3	Atn1	106
3879355	1455.1034492159883	789.8596543203755	2	0	3	Atn1	106
3879356	1663.5653557548226	706.3312454748025	2	0	3	Atn1	106
3879357	941.6454139162006	708.2113393917427	2	0	3	Atn1	106
3879358	1799.3246791980255	841.0418688558077	2	0	3	Atn1	106
3879359	1642.016393487016	724.2875150760287	2	0	3	Sart1	106
3879360	1723.808840837502	649.2278628859812	2	0	3	Psme3	106
3879361	759.6921424713286	741.8885737526259	2	0	3	Psme3	106
3879362	1329.1077735888794	655.5474940411248	2	0	3	Psme3	106
3879363	1442.104602927229	714.5202001206359	2	0	3	Psme3	106
3879364	971.4098967480064	704.8553017817097	2	0	3	Psme3	106
3879365	1219.3854293039303	736.0572967598123	2	0	3	Psme3	106
3879366	1687.842883875508	815.714114405424	2	0	3	Psme3	106
3879367	838.1759062647056	704.1291488780093	2	0	3	Psme3	106
3879368	1542.0985500218578	748.4982525708299	2	0	3	Psme3	106
3879369	1362.3731835179813	764.5283571165585	2	0	3	Psme3	106
3879370	1401.6094606325823	786.4631027579502	2	0	3	Psme3	106
3879371	937.1650686252058	710.6107190260592	2	0	3	Psme3	106
3879372	1197.3363965119997	681.5121942729087	2	0	3	Psme3	106
3879373	1336.0983234147573	784.6144322756153	2	0	3	Psme3	106
3879374	1769.5831140178602	816.4494529943403	2	0	3	Psme3	106
3879375	1593.0962077302859	769.9865474611313	2	0	3	Psme3	106
3879376	1441.3452917359175	661.7767167510412	2	0	3	Psme3	106
3879377	1486.3560641622928	752.757669584773	2	0	3	Psme3	106
3879378	932.1597533596128	677.365635566312	2	0	3	Psme3	106
3879379	1730.8127579743732	675.9733693335698	2	0	3	Psme3	106
3879380	1337.6143731311113	698.2907872385291	2	0	3	Psme3	106
3879381	964.4159228134758	733.8530357762845	2	0	3	Psme3	106
3879382	1416.3657501931839	759.5193354153629	2	0	3	Psme3	106
3879383	1312.3586018831177	648.8012905179412	2	0	3	Psme3	106
3879384	1011.8372193389584	698.607788145282	2	0	3	Asxl1	106
3879385	1616.0079253221286	653.2478824034592	2	0	3	Asxl1	106
3879386	1331.28898073876	641.5535428385608	2	0	3	Asxl1	106
3879387	1218.8213025008708	742.0632389564579	2	0	3	Asxl1	106
3879388	1496.0383549169885	739.2606826970441	2	0	3	Asxl1	106
3879389	1724.0463465924404	800.216960469999	2	0	3	Asxl1	106
3879390	1653.7647547055321	712.2337736339798	2	0	3	Asxl1	106
3879391	1259.0668372014616	743.3054025941215	2	0	3	Asxl1	106
3879392	1502.6727996009286	666.5488305530672	2	0	3	Asxl1	106
3879393	1451.0604829338354	645.425091856169	2	0	3	Trip11	106
3879394	1593.3808139186604	658.3568481154115	2	0	3	Trip11	106
3879395	1419.8152030861174	653.6796940086431	2	0	3	Trip11	106
3879396	1482.711507385138	746.6611773694914	2	0	3	Tm9sf1	106
3879397	1443.5241987309364	665.153935570606	2	0	3	Tm9sf1	106
3879398	1661.9304653696959	701.6327382302644	2	0	3	Tm9sf1	106
3879399	1474.4189989574838	738.4571616687273	2	0	3	Fam222b	106
3879400	1497.3549343189018	734.1910938530983	2	0	3	Fam222b	106
3879401	1561.2758737667868	782.7067480640217	2	0	3	Sc5d	106
3879402	1615.7406841484412	636.2167251855606	2	0	3	Sc5d	106
3879403	1672.305931111665	625.4099145520245	2	0	3	Fndc3a	106
3879404	1088.4007513560293	738.5020410950642	2	0	3	Fndc3a	106
3879405	891.1717644095517	716.2908261322212	2	0	3	Fndc3a	106
3879406	1456.8512426576742	723.6867242060529	2	0	3	Fndc3a	106
3879407	1490.7605113538011	692.1046920534965	2	0	3	Fndc3a	106
3879408	1744.8902313924464	608.0824357502219	2	0	3	Sugp1	106
3879409	1769.425323272858	836.304758118254	2	0	3	Sugp1	106
3879410	1321.9504067604068	707.3918407504635	2	0	3	Sugp1	106
3879411	1606.9283475860911	752.5901927802397	2	0	3	Sugp1	106
3879412	1075.4759531355207	707.4324640922313	2	0	3	Sugp1	106
3879413	1592.5237416887737	668.3422049265228	2	0	3	Sugp1	106
3879414	1363.9575897095538	777.3776702292339	2	0	3	Sugp1	106
3879415	1602.7888424746207	688.0952808144165	2	0	3	Msh3	106
3879416	1278.8371948381123	736.4008689784181	2	0	3	Msh3	106
3879417	1042.9504199443716	704.8578740152603	2	0	3	Msh3	106
3879418	1147.8396789220847	715.1201044501496	2	0	3	Spats2l	106
3879419	1623.0398011917805	780.2756456582321	2	0	3	Spats2l	106
3879420	1575.279129897091	687.0463854415668	2	0	3	Spats2l	106
3879421	1702.2741146505896	806.2752172090331	2	0	3	Herc4	106
3879422	854.2132598635728	714.5988692416272	2	0	3	Arf6	106
3879423	1234.6581863532492	691.2883760946102	2	0	3	Arf6	106
3879424	1529.1933305727623	782.7726700239214	2	0	3	Arf6	106
3879425	1487.624190224939	691.4960480516403	2	0	3	Arf6	106
3879426	1015.1895206662425	702.0736353178852	2	0	3	Arf6	106
3879427	1093.177431130154	692.5618686897448	2	0	3	Arf6	106
3879428	1693.0906621661193	656.2164207143705	2	0	3	Arf6	106
3879429	998.9368891432889	673.3302218397138	2	0	3	Arf6	106
3879430	1757.1079183764475	810.9349040602858	2	0	3	Arf6	106
3879431	1460.8808394099547	709.7480616205844	2	0	3	Arf6	106
3879432	1312.1690487288406	742.2071276125971	2	0	3	Arf6	106
3879433	1722.1134251122426	815.6901265482963	2	0	3	Arf6	106
3879434	775.2795630945943	756.6849887768125	2	0	3	Arf6	106
3879435	1397.6490961841178	768.0008081642638	2	0	3	Arf6	106
3879436	1556.864297071571	687.984935577334	2	0	3	Arf6	106
3879437	1589.8584281560115	679.4805582787039	2	0	3	Arf6	106
3879438	1654.1025089081927	695.7176383853222	2	0	3	Arf6	106
3879439	1698.3459654362034	692.2107045258417	2	0	3	Arf6	106
3879440	1450.6228140111912	653.5073461084901	2	0	3	Arf6	106
3879441	1748.1073398570843	800.1878539412969	2	0	3	Arf6	106
3879442	1780.111098206005	848.4260193764067	2	0	3	Arf6	106
3879443	1016.936010009854	682.5759584076281	2	0	3	Arf6	106
3879444	1519.115945467574	667.4940059226184	2	0	3	Arf6	106
3879445	1414.8897400668736	726.0035730527326	2	0	3	Arf6	106
3879446	1675.0993995429299	693.9643616815339	2	0	3	Arf6	106
3879447	1273.9031102002525	692.5316436587613	2	0	3	Arf6	106
3879448	799.2246712127588	738.6048365656171	2	0	3	Arf6	106
3879449	1717.0814521592065	620.4672234473626	2	0	3	Arf6	106
3879450	1441.3910047258926	754.7452671562137	2	0	3	Arf6	106
3879451	1711.8433542246605	687.4590841210188	2	0	3	Arf6	106
3879452	1330.1569191378767	760.513095683474	2	0	3	Arf6	106
3879453	1657.4930145461385	779.201428953218	2	0	3	Arf6	106
3879454	1702.8374254119353	644.7163386589982	2	0	3	Arf6	106
3879455	1489.8821291649672	740.7390375782846	2	0	3	Arf6	106
3879456	854.459705526257	693.6016567066611	2	0	3	Arf6	106
3879457	1266.6559256221376	703.5313842688092	2	0	3	Arf6	106
3879458	1635.1061179374808	701.9699733839944	2	0	3	Arf6	106
3879459	1372.3720962508496	776.7724489524902	2	0	3	Arf6	106
3879460	1506.118492651959	672.2455341627212	2	0	3	Arf6	106
3879461	1534.1329880797223	781.4761626321551	2	0	3	Arf6	106
3879462	1489.860217970431	756.4493444463327	2	0	3	Arf6	106
3879463	1684.4865838371334	660.4273692053375	2	0	3	Arf6	106
3879464	1026.4833327699876	696.2592173718524	2	0	3	Rap2c	106
3879465	1322.192497592302	656.21332760323	2	0	3	Rap2c	106
3879466	1289.4629952453572	754.2076560265951	2	0	3	Rap2c	106
3879467	1253.0828162364191	716.577030274236	2	0	3	Rasa3	106
3879468	973.8565758799585	670.3779418120149	2	0	3	Rasa3	106
3879469	1540.0550299207343	743.5270024219435	2	0	3	Rasa3	106
3879470	1693.5263360712893	673.5097219913602	2	0	3	Rasa3	106
3879471	1366.827419215446	761.5533497108942	2	0	3	Rasa3	106
3879472	1477.3140303597884	755.5359224015905	2	0	3	Rasa3	106
3879473	1008.8130497228733	693.5219273804096	2	0	3	Samd5	106
3879474	1779.469452090581	625.1481580526263	2	0	3	Samd5	106
3879475	1650.642617805954	768.4210151690781	2	0	3	Samd5	106
3879476	1736.6540144101905	811.604441019519	2	0	3	Prkdc	106
3879477	999.214425017457	704.7243344096486	2	0	3	Prkdc	106
3879478	1693.463529411353	793.3846906097143	2	0	3	Zranb3	106
3879479	968.7921485086083	699.6914077653453	2	0	3	Zranb3	106
3879480	1518.956587102845	667.3426189406606	2	0	3	Zranb3	106
3879481	1674.9775965649935	803.1920151557485	2	0	3	Utp6	106
3879482	876.0554234922478	726.8565252119802	2	0	3	Utp6	106
3879483	1247.2631647073165	731.0337307065081	2	0	3	Utp6	106
3879484	1014.0318104087721	687.8341721752623	2	0	3	Utp6	106
3879485	1393.2571770797153	787.2487588313811	2	0	3	Utp6	106
3879486	1081.0346565135162	742.3147937057115	2	0	3	Utp6	106
3879487	1357.760332815661	782.2562473699581	2	0	3	Utp6	106
3879488	1232.2584236401767	697.7905087307589	2	0	3	Utp6	106
3879489	1393.25503451115	776.2500355251796	2	0	3	Utp6	106
3879490	1581.8518713670614	765.4063852832139	2	0	3	Inip	106
3879491	1643.080328924272	695.1539132170753	2	0	3	Inip	106
3879492	1727.9238752726963	826.3946431487989	2	0	3	Igbp1	106
3879493	1359.1854178689377	711.9588146789434	2	0	3	Igbp1	106
3879494	1426.7620443141752	613.9036798100132	2	0	3	Igbp1	106
3879495	1382.5645227684247	777.7534558824642	2	0	3	Igbp1	106
3879496	1714.1712028327654	801.3986435315262	2	0	3	Igbp1	106
3879497	1619.262023722509	749.0785932040541	2	0	3	Cnot6	106
3879498	757.8142965499221	754.0687173456113	2	0	3	Cnot6	106
3879499	1155.7586627321725	698.2498761023246	2	0	3	Cnot6	106
3879500	1797.9288805769231	661.3827664801679	2	0	3	Cnot6	106
3879501	924.7874728437617	712.2919076782723	2	0	3	Cnot6	106
3879502	1766.9610027853776	812.871452870013	2	0	3	Cnot6	106
3879503	1436.9852027507989	742.9416978352361	2	0	3	Cnot6	106
3879504	1531.691337369406	732.1483553164768	2	0	3	Cnot6	106
3879505	1065.2734314422642	722.2642440111342	2	0	3	Cnot6	106
3879506	1612.9558041371008	692.9141375615276	2	0	3	Cnot6	106
3879507	1419.738911661298	752.193906877928	2	0	3	Cnot6	106
3879508	1346.1190684549124	708.1310363146972	2	0	3	Szt2	106
3879509	842.201463738038	710.4720374539183	2	0	3	Szt2	106
3879510	1603.8391705866125	723.5791181843796	2	0	3	Szt2	106
3879511	1288.1309563317911	731.3893105958948	2	0	3	Szt2	106
3879512	1559.6244825093625	637.0331420307406	2	0	3	Zfp422	106
3879513	1806.991949921798	824.0761067995765	2	0	3	Zfp422	106
3879514	1090.0342790041864	710.9447200527823	2	0	3	Zfp422	106
3879515	1671.2359717277848	710.8561953817964	2	0	3	Zfp422	106
3879516	1611.9979525990134	757.1113702971286	2	0	3	Zfp422	106
3879517	1763.7284292270874	646.7975048153652	2	0	3	Ikbkg	106
3879518	1630.9986237424146	693.5628857693451	2	0	3	Ikbkg	106
3879519	1461.368242497526	776.8804621017293	2	0	3	Cd164	106
3879520	1647.8381734838813	720.6004932328422	2	0	3	Cd164	106
3879521	1119.6372082467055	691.7048739719651	2	0	3	Cd164	106
3879522	1268.1165795081506	664.1791964146599	2	0	3	Cd164	106
3879523	1643.3367171380025	710.602387993893	2	0	3	Cd164	106
3879524	1592.361280779631	811.1017843411039	2	0	3	Cd164	106
3879525	1697.7398871462683	628.6700464085094	2	0	3	Cd164	106
3879526	1087.483231691339	738.4421942655484	2	0	3	Cd164	106
3879527	1619.7699380368304	749.6737219708504	2	0	3	Cd164	106
3879528	1452.8533357153083	694.640604598789	2	0	3	Cd164	106
3879529	1776.6417463423272	651.0120139533024	2	0	3	Plekhm3	106
3879530	1713.063746032336	625.7769981917007	2	0	3	Cc2d2a	106
3879531	768.0898507913569	721.1883011077831	2	0	3	Adsl	106
3879532	1246.7782300847225	700.112248384615	2	0	3	Adsl	106
3879533	992.8123797790969	720.151514943079	2	0	3	Adsl	106
3879534	1731.9840050129787	804.0943810605676	2	0	3	Zkscan6	106
3879535	1402.9378810880678	697.2367340276759	2	0	3	Zkscan6	106
3879536	1758.8828031965136	621.9301856167084	2	0	3	Sp1	106
3879537	727.3000723048583	773.368039225672	2	0	3	Sp1	106
3879538	1083.9868502857314	694.3066259885724	2	0	3	Sp1	106
3879539	1608.4099250956042	657.4558021503328	2	0	3	Sp1	106
3879540	1381.9142753676751	780.1690376895504	2	0	3	Sp1	106
3879541	1178.97581473235	702.0364485408111	2	0	3	Sp1	106
3879542	1347.185891642029	614.5141396473598	2	0	3	Sp1	106
3879543	1364.447249696652	682.2516906542921	2	0	3	Sp1	106
3879544	1525.9268414477365	687.2184858396179	2	0	3	Sp1	106
3879545	1249.4745865518132	742.2669099865007	2	0	3	Sp1	106
3879546	1676.90541839306	680.1889784314658	2	0	3	Sp1	106
3879547	1803.8850040860302	662.4157381838373	2	0	3	Sp1	106
3879548	1678.1694148301308	750.4294090388654	2	0	3	Sp1	106
3879549	1432.940934591224	695.9860678662797	2	0	3	Sp1	106
3879550	1198.9727709978902	700.0326861028591	2	0	3	Sp1	106
3879551	1123.98456995178	709.296576891591	2	0	3	Sp1	106
3879552	1035.247809311249	716.5634886262803	2	0	3	Sp1	106
3879553	1517.1770566475004	682.4708675404196	2	0	3	Sp1	106
3879554	1672.9162194026953	731.1830303077552	2	0	3	Sp1	106
3879555	1509.9307605318356	696.9489005173467	2	0	3	Sp1	106
3879556	1593.492904356839	770.9271481410939	2	0	3	Ralb	106
3879557	1016.1974292578727	731.6536810102426	2	0	3	Ralb	106
3879558	777.7306597839084	769.1932424694438	2	0	3	Ralb	106
3879559	1786.1343447896156	851.4993191545394	2	0	3	Ralb	106
3879560	1363.2214330099941	757.8419570075312	2	0	3	Ralb	106
3879561	911.9602253568135	738.672014549873	2	0	3	Ralb	106
3879562	1488.8905708206044	706.31983103861	2	0	3	Ralb	106
3879563	967.9500529756589	716.9141526027048	2	0	3	Ralb	106
3879564	1026.691641876081	706.404547505391	2	0	3	Ralb	106
3879565	1729.2739811708132	791.0738091914776	2	0	3	Ralb	106
3879566	757.2334219120271	771.9467052101688	2	0	3	Ralb	106
3879567	968.9192410320966	674.5896813816943	2	0	3	Ralb	106
3879568	1331.3720466180714	632.50001044537	2	0	3	Tead1	106
3879569	1065.8386198141513	717.8878223750858	2	0	3	Tead1	106
3879570	1434.1412784560616	787.7143196394128	2	0	3	Tead1	106
3879571	1579.625257700176	782.1869415381625	2	0	3	Tead1	106
3879572	1512.8755527947792	747.9532771819971	2	0	3	Tead1	106
3879573	1754.115339892371	823.8991355454893	2	0	3	Tead1	106
3879574	996.6636848367416	670.0604465840493	2	0	3	Tead1	106
3879575	1171.6534616997865	710.5226626967137	2	0	3	Tead1	106
3879576	1608.6093259497818	714.6883223709846	2	0	3	Tead1	106
3879577	1635.9012079477795	727.6156714968906	2	0	3	Cd320	106
3879578	1336.4305117536267	671.4352713842864	2	0	3	Cd320	106
3879579	1395.3062569926906	671.2072804960943	2	0	3	Lrch3	106
3879580	1181.2172245865481	717.0099651997441	2	0	3	Lrch3	106
3879581	1008.1479485765951	697.9170310745081	2	0	3	Sarm1	106
3879582	1675.7395360368944	661.7658704419066	2	0	3	Sarm1	106
3879583	1345.8021498957144	707.7872706809212	2	0	3	Pcsk7	106
3879584	1638.365351002687	814.3908110339977	2	0	3	Pcsk7	106
3879585	1238.041574032875	696.3953482209693	2	0	3	Sav1	106
3879586	1785.2269511374982	652.3043044744524	2	0	3	Sav1	106
3879587	1601.0208033968197	793.5718054696586	2	0	3	Sav1	106
3879588	999.3153683377727	690.4376963060749	2	0	3	Sav1	106
3879589	973.3228303692661	717.6894070839622	2	0	3	Sav1	106
3879590	1497.5052676804219	643.1055386207245	2	0	3	Sav1	106
3879591	729.6063755826333	764.4771332411988	2	0	3	Sav1	106
3879592	1052.0656001584061	723.1750555373354	2	0	3	Sav1	106
3879593	1721.2352214535567	661.5645281200495	2	0	3	Sav1	106
3879594	1401.029372107526	723.6140331890135	2	0	3	Sav1	106
3879595	939.6993974587422	703.6641190167308	2	0	3	Sav1	106
3879596	1310.0411152067268	685.8459902182676	2	0	3	Epas1	106
3879597	1625.1722478350105	783.0870739963719	2	0	3	Capn10	106
3879598	1471.3212726021643	723.6435462973229	2	0	3	Rnd3	106
3879599	1383.5858293092247	736.6577200199158	2	0	3	Rnd3	106
3879600	1697.5119237581068	654.3476584872775	2	0	3	Ogdhl	106
3879601	1121.4844148676484	727.0189249032999	2	0	3	Ogdhl	106
3879602	1597.8312053104708	752.0013708073751	2	0	3	Ogdhl	106
3879603	1791.1602501946998	647.6616294230954	2	0	3	Ogdhl	106
3879604	1248.4711637878745	716.7481564406389	2	0	3	Ogdhl	106
3879605	1068.2346925763632	700.5304394616273	2	0	3	Ogdhl	106
3879606	1620.182047813072	684.6875102181641	2	0	3	Ogdhl	106
3879607	1118.2474868128927	716.1063999776708	2	0	3	Ogdhl	106
3879608	1646.0873835441553	645.5052251476169	2	0	3	Rgmb	106
3879609	1438.1216224606321	695.5356087677835	2	0	3	Rgmb	106
3879610	1230.8980022110545	701.321274859226	2	0	3	Rgmb	106
3879611	1178.8759852025164	731.4702846996695	2	0	3	Gpr176	106
3879612	1180.3537222914877	741.4396447520472	2	0	3	Mst1r	106
3879613	1455.4286635983465	648.8149281670779	2	0	3	Zfp319	106
3879614	1759.1784428599804	828.248876209778	2	0	3	Zfp319	106
3879615	1546.4174718025051	633.301766137973	2	0	3	Zfp319	106
3879616	930.0663893679495	685.8478885660279	2	0	3	Taf5	106
3879617	1581.488644864809	645.7338517570099	2	0	3	Taf5	106
3879618	1547.9574475637357	744.0771024473306	2	0	3	Taf5	106
3879619	1386.3423655839197	789.4230624270631	2	0	3	Sbno2	106
3879620	1407.7485021188459	789.4174637171864	2	0	3	Sbno2	106
3879621	1827.995211060487	845.2169760645467	2	0	3	Atad5	106
3879622	1270.793895903785	743.3223441230894	2	0	3	Atad5	106
3879623	1517.759500902056	712.0346676910879	2	0	3	Atad5	106
3879624	1634.5017165137815	747.76089070401	2	0	3	Atad5	106
3879625	1518.8587570002853	736.1486781169903	2	0	3	Atad5	106
3879626	1104.253068736513	712.4776156436322	2	0	3	Daam2	106
3879627	1543.5716301602772	739.7233045821431	2	0	3	Daam2	106
3879628	1289.9018760593974	698.2027843771573	2	0	3	Fbxo46	106
3879629	1160.5966993882453	702.6454158662247	2	0	3	Rccd1	106
3879630	932.4697624632804	734.5238906963943	2	0	3	Mob1b	106
3879631	1269.6834871729302	711.4702772825035	2	0	3	Mob1b	106
3879632	1364.916671680061	665.2089491768672	2	0	3	Mob1b	106
3879633	1733.1001314252583	662.4135671443812	2	0	3	Pola2	106
3879634	1404.1459974971951	686.2236098834196	2	0	3	Pola2	106
3879635	1733.878333670783	810.1448649895656	2	0	3	Pola2	106
3879636	974.6997440521886	685.306018325459	2	0	3	Pola2	106
3879637	1214.9312504735929	746.2523265914238	2	0	3	Pola2	106
3879638	1629.8661548635077	678.4313409467811	2	0	3	Pola2	106
3879639	1658.8853100720391	797.4108401362241	2	0	3	Pola2	106
3879640	1137.5635606928017	713.0039821859942	2	0	3	Pola2	106
3879641	1697.1068028250274	673.6690394411382	2	0	3	Pola2	106
3879642	1707.1315581349554	809.4000863952309	2	0	3	Pola2	106
3879643	1161.680571023846	707.7673708297239	2	0	3	Pola2	106
3879644	1644.1532767453762	812.270551577201	2	0	3	Dtx2	106
3879645	1652.315952986047	731.598220608239	2	0	3	Tnfrsf11a	106
3879646	1682.914737616915	694.3637566893982	2	0	3	Notch4	106
3879647	1375.2796109212113	717.410966512577	2	0	3	Notch4	106
3879648	1244.6368121555229	669.4289191856506	2	0	3	Ccdc125	106
3879649	1486.2621161916636	725.4060769233583	2	0	3	Ccnb1	106
3879650	1009.3139563639077	721.4954331873272	2	0	3	Ccnb1	106
3879651	1253.0385789123188	729.4491157838086	2	0	3	Ccnb1	106
3879652	1744.0009461487173	817.8478286899203	2	0	3	Ccnb1	106
3879653	1395.3018460745943	709.661477819073	2	0	3	Ccnb1	106
3879654	969.0682102071152	720.5030470528613	2	0	3	Ccnb1	106
3879655	1618.998230064745	729.3808914709734	2	0	3	Ccnb1	106
3879656	1390.522811996137	726.173831090307	2	0	3	Ccnb1	106
3879657	1217.7917264025962	725.4561308969494	2	0	3	Ccnb1	106
3879658	1552.998186323404	690.1475282981053	2	0	3	Ccnb1	106
3879659	1260.782585254549	701.9506942514219	2	0	3	Ccnb1	106
3879660	1110.1929025539002	745.1860164280798	2	0	3	Tcf19	106
3879661	1784.1317993458704	640.6712750115784	2	0	3	Tcf19	106
3879662	702.2364850226539	749.508335593969	2	0	3	Tcf19	106
3879663	933.202430713112	694.4729171030932	2	0	3	Tcf19	106
3879664	1387.145817233141	644.1472236603285	2	0	3	Tcf19	106
3879665	1725.1364614889987	790.5715805235487	2	0	3	Tcf19	106
3879666	1092.1871242259672	702.1937396320182	2	0	3	Tcf19	106
3879667	1389.4065894502137	705.8903532592711	2	0	3	Tcf19	106
3879668	1135.9381091893792	733.4326689639714	2	0	3	Tcf19	106
3879669	1730.099798864346	644.2280592996527	2	0	3	Tcf19	106
3879670	994.1990156124698	711.2102701496701	2	0	3	Tcf19	106
3879671	1694.1195213138608	677.3390012361967	2	0	3	Tcf19	106
3879672	1752.0985379285976	651.8898469324542	2	0	3	Tcf19	106
3879673	1789.1302806383883	635.3375854533007	2	0	3	Tcf19	106
3879674	1669.4263734221124	675.4923322593122	2	0	3	Rnf17	106
3879675	1676.6466307431062	694.9748186264976	2	0	3	B3gnt6	106
3879676	1575.1497421715576	792.333317311572	2	0	3	B3gnt6	106
3879677	1280.8067171155335	757.067377893602	2	0	3	Gli1	106
3879678	844.2361215212104	697.4026428712064	2	0	3	Plekhg4	106
3879679	1276.9337197427594	721.0706024299784	2	0	3	Plekhg4	106
3879680	1553.8855655715502	656.0285879658315	2	0	3	Plekhg4	106
3879681	1368.5288685513417	785.7861065532016	2	0	3	Myh15	106
3879682	974.4566100649063	725.7683309505616	2	0	3	Myh15	106
3879683	1381.8554733076817	780.4828942466794	2	0	3	Tmem236	106
3879684	1567.074881738015	642.8554419202972	2	0	3	Zfp385c	106
3879685	831.9307384392027	702.2445775615606	2	0	3	Zfp385c	106
3879686	1680.5894690455011	788.5641370458534	2	0	3	Zfp385c	106
3879687	1779.8565533647552	642.849077734707	2	0	3	Irx5	106
3879688	720.2203296109008	770.2769818483987	2	0	3	Ankdd1b	106
3879689	1374.5183028056117	745.9656111171968	2	0	3	Syt2	106
3879690	1730.486160006867	633.6176422409496	2	0	3	Vnn3	106
3879691	1438.7426412403563	788.9526841583566	2	0	3	E030019b13rik	106
3879692	1592.511837892255	760.4343328357769	2	0	3	Bpifb6	106
3879693	961.0282407925872	715.3855597323488	2	0	3	Arid3c	106
3879694	972.3166712039592	694.5932723639336	2	0	3	Wee2	106
3879695	1360.6879146334124	749.2694181029799	2	0	3	Zfp750	106
3879696	1598.722037338286	745.5584864783664	2	0	3	Hand2	106
3879697	847.7398252227258	708.673705713186	2	0	3	Hand2	106
3879698	1704.2078072627755	800.5509610571247	2	0	3	Ggt6	106
3879699	806.3483846979334	744.8076942203502	2	0	3	Nudcd3	106
3879700	1447.2732246226328	698.6951317991104	2	0	3	Nudcd3	106
3879701	1044.8134864405035	689.7697562433807	2	0	3	Nudcd3	106
3879702	947.5127811019148	685.0587718767615	2	0	3	Nudcd3	106
3879703	832.5940476381195	736.0538035802452	2	0	3	Nudcd3	106
3879704	1353.7775080943222	668.9653362543675	2	0	3	Nudcd3	106
3879705	1598.253325075825	675.9198340566254	2	0	3	Nudcd3	106
3879706	1308.5913402163299	685.4950307356052	2	0	3	Prpf4b	106
3879707	1631.5841613889475	635.9809060467858	2	0	3	Prpf4b	106
3879708	1764.4796397638147	831.7927328936141	2	0	3	Gnl3l	106
3879709	935.980832075859	713.3172123085764	2	0	3	Gnl3l	106
3879710	1514.2437830251617	780.8333261227784	2	0	3	Gnl3l	106
3879711	1028.7775917682109	726.1582483034072	2	0	3	Gnl3l	106
3879712	1698.4823073332723	811.0540600862989	2	0	3	Gnl3l	106
3879713	867.2910480790578	723.181886855575	2	0	3	Gnl3l	106
3879714	1798.5860296756148	819.8628463991608	2	0	3	Gnl3l	106
3879715	1662.6194638606178	725.9705577642422	2	0	3	Pi4ka	106
3879716	1772.8415733654244	629.4624432265387	2	0	3	Pi4ka	106
3879717	975.6938944398909	732.8345756263602	2	0	3	Pi4ka	106
3879718	1732.6293553605901	829.9477770973999	2	0	3	Pi4ka	106
3879719	1191.6445344322144	708.4229070519558	2	0	3	Pi4ka	106
3879720	1670.3590717642564	668.7253768156269	2	0	3	Pi4ka	106
3879721	1168.6451508401017	697.0947652122219	2	0	3	Pi4ka	106
3879722	1610.50339780438	748.918406354989	2	0	3	Vps41	106
3879723	773.8414775842355	752.3083657000353	2	0	3	Vps41	106
3879724	1340.5370467886964	781.2103036489207	2	0	3	Vps41	106
3879725	1500.747108269556	642.947891333687	2	0	3	Vps41	106
3879726	1066.3001443764483	688.2660200308351	2	0	3	Vps41	106
3879727	1712.4757995029788	770.8174058799199	2	0	3	Vps41	106
3879728	953.8095676084489	674.2863421652385	2	0	3	Vps41	106
3879729	1286.708285055228	739.279961009482	2	0	3	Vps41	106
3879730	1417.7455804153446	729.340833346575	2	0	3	Nemf	106
3879731	1278.7496863560693	676.1201702990612	2	0	3	Nemf	106
3879732	1414.4183959516051	780.7870128605765	2	0	3	Nemf	106
3879733	1233.7927221983177	678.2561325893975	2	0	3	Map2k4	106
3879734	845.3343918187618	721.3080539698826	2	0	3	Map2k4	106
3879735	1052.0626742351624	701.5301318141584	2	0	3	Map2k4	106
3879736	1296.8659682995992	758.2494644165339	2	0	3	Map2k4	106
3879737	1083.558301874601	691.2765339379802	2	0	3	Map2k4	106
3879738	1694.2773034487914	771.7270844520923	2	0	3	Rala	106
3879739	1321.815396786725	750.5374194887081	2	0	3	Rala	106
3879740	1747.0296041425895	824.2130286904544	2	0	3	Rala	106
3879741	1244.4430485943114	754.758776119903	2	0	3	Arhgap44	106
3879742	1123.287896010112	697.7384646199206	2	0	3	Opa1	106
3879743	1460.5005324582737	704.4313558308249	2	0	3	Opa1	106
3879744	1754.7485124314453	830.7524716833907	2	0	3	Btbd10	106
3879745	1600.7469865965454	729.0341724332652	2	0	3	Btbd10	106
3879746	1254.768353963958	668.0906453344736	2	0	3	Btbd10	106
3879747	1034.919019492491	712.3709691985354	2	0	3	Smarcc2	106
3879748	1352.8334335589807	661.6189408721979	2	0	3	Smarcc2	106
3879749	1814.5567700042166	829.2824373126139	2	0	3	Smarcc2	106
3879750	1339.8508142034068	770.1087957631094	2	0	3	Smarcc2	106
3879751	751.9161674235609	770.1951895256412	2	0	3	Smarcc2	106
3879752	1312.8542967218234	773.3624022505794	2	0	3	Smarcc2	106
3879753	1153.6174336731888	742.389247096634	2	0	3	Smarcc2	106
3879754	1302.5917652935582	680.3742389857189	2	0	3	Smarcc2	106
3879755	969.3778347267285	673.9239029957622	2	0	3	Smarcc2	106
3879756	1366.5999378377915	784.3532770203652	2	0	3	Smarcc2	106
3879757	937.8846915064876	696.6760413117157	2	0	3	Smarcc2	106
3879758	882.8912910353218	700.1837194672037	2	0	3	Smarcc2	106
3879759	1153.611228162122	700.1439390130388	2	0	3	Smarcc2	106
3879760	712.667700619008	750.9530903351431	2	0	3	Smarcc2	106
3879761	943.8864817375706	713.423298671263	2	0	3	Smarcc2	106
3879762	982.1267548030328	675.9218321696734	2	0	3	Smarcc2	106
3879763	1032.8055159744054	707.6056409507053	2	0	3	Pcm1	106
3879764	1644.498065510962	769.0009324910662	2	0	3	Pcm1	106
3879765	745.0942978604404	752.146810921292	2	0	3	Pcm1	106
3879766	1181.4631889501163	696.3727896765637	2	0	3	Pcm1	106
3879767	971.3101654937273	694.3669436520205	2	0	3	Pcm1	106
3879768	1374.2626696630068	674.5545985701228	2	0	3	Pcm1	106
3879769	1239.120874237555	679.3655233093995	2	0	3	Pcm1	106
3879770	1280.022439341683	670.8201007266425	2	0	3	Pcm1	106
3879771	1302.78844666615	729.016689910125	2	0	3	Pcm1	106
3879772	988.8035127198281	698.2956791948118	2	0	3	Fasn	106
3879773	1807.4861988985285	849.1209992844638	2	0	3	Fasn	106
3879774	1364.2750809638756	780.2140675358762	2	0	3	Fasn	106
3879775	1686.7521451918974	821.1578702008269	2	0	3	Fasn	106
3879776	1175.790245842575	743.754496179374	2	0	3	Fasn	106
3879777	862.8199491018688	706.8188387391899	2	0	3	Fasn	106
3879778	1510.9808522804624	639.4524863827764	2	0	3	Fasn	106
3879779	1077.0438974113067	702.2782878819107	2	0	3	Fasn	106
3879780	1683.7149036061317	633.5141746621895	2	0	3	Fasn	106
3879781	958.8078060884147	702.3009590961524	2	0	3	Fasn	106
3879782	1364.7628526129165	716.7214444020354	2	0	3	Fasn	106
3879783	1253.0960236038109	742.2519699650269	2	0	3	Fasn	106
3879784	1837.7151089005608	849.1264548348287	2	0	3	Fasn	106
3879785	1643.7265601094766	698.4201048050102	2	0	3	Fasn	106
3879786	1680.704796684427	621.054008718043	2	0	3	Pcdh10	106
3879787	1686.740441172396	821.0324634802323	2	0	3	Pcdh10	106
3879788	1282.9084573283806	667.8770066751148	2	0	3	Fscn1	106
3879789	1769.6374380700524	833.2821574635107	2	0	3	Fscn1	106
3879790	699.2322299156831	770.2112611417789	2	0	3	Fscn1	106
3879791	955.1501519809839	681.2913999047563	2	0	3	Fscn1	106
3879792	1485.6524951617346	754.0857937125545	2	0	3	Fscn1	106
3879793	1824.63422689351	846.771941335661	2	0	3	Fscn1	106
3879794	1558.3788482884252	651.8340776830385	2	0	3	Fscn1	106
3879795	1050.6856699590135	695.4118242737029	2	0	3	Fscn1	106
3879796	1164.9241903114107	693.6435407977779	2	0	3	Fscn1	106
3879797	1774.6045634199284	632.8010124245028	2	0	3	Fscn1	106
3879798	1422.6418764954788	650.1061699315217	2	0	3	Fscn1	106
3879799	1628.2828755814232	782.7032272600842	2	0	3	Fscn1	106
3879800	1677.615573296406	642.0657675114726	2	0	3	Fscn1	106
3879801	1672.7448309640702	717.5030108341102	2	0	3	Fscn1	106
3879802	1279.5558375104872	758.0631471433782	2	0	3	Fscn1	106
3879803	1026.44431411446	734.1619343145652	2	0	3	Fscn1	106
3879804	844.4610729555968	727.4420005373868	2	0	3	Fscn1	106
3879805	981.4440438091809	705.1720470174401	2	0	3	Fscn1	106
3879806	1333.9198897222705	769.6087899866761	2	0	3	Fscn1	106
3879807	1089.435712143098	719.1532299214364	2	0	3	Fscn1	106
3879808	1750.106574045475	630.3052091681554	2	0	3	Fscn1	106
3879809	1193.679235495763	742.3841173241756	2	0	3	Fscn1	106
3879810	1633.3762504608185	681.3190719046992	2	0	3	Fscn1	106
3879811	1226.91334530623	664.1364158571962	2	0	3	Fscn1	106
3879812	1524.1438819690707	724.082520620383	2	0	3	Fscn1	106
3879813	891.5849995852213	718.1285338642679	2	0	3	Fscn1	106
3879814	959.6696352518537	727.1488086551097	2	0	3	Fscn1	106
3879815	1410.6636469122814	777.5956056238867	2	0	3	Fscn1	106
3879816	1353.1511245287252	665.1159270637199	2	0	3	Fscn1	106
3879817	1737.3895985777167	827.0379733637317	2	0	3	Fscn1	106
3879818	1631.385012598695	734.3141993223778	2	0	3	Fscn1	106
3879819	1006.1513411396883	722.2785775008838	2	0	3	Fscn1	106
3879820	917.8242074792612	701.6286462915632	2	0	3	Fscn1	106
3879821	1598.3256084248396	708.0401966515693	2	0	3	Fscn1	106
3879822	1685.370471176884	677.0610846833271	2	0	3	Fscn1	106
3879823	742.9764423070586	760.9551059544037	2	0	3	Fscn1	106
3879824	1706.133660724714	771.2984978458253	2	0	3	Fscn1	106
3879825	1381.15503889238	706.3573665509116	2	0	3	Fscn1	106
3879826	993.4379790739326	674.9230806913116	2	0	3	Fscn1	106
3879827	1179.4276923016077	724.1382028919002	2	0	3	Fscn1	106
3879828	1470.397533835895	714.0921812105828	2	0	3	Fscn1	106
3879829	1419.636637706663	615.86001744693	2	0	3	Fscn1	106
3879830	1359.667840753805	772.60433471105	2	0	3	Fscn1	106
3879831	1134.4289949704485	704.8973641814019	2	0	3	Fscn1	106
3879832	1319.6788518218877	661.0901998709667	2	0	3	Fscn1	106
3879833	1326.660337428143	706.1161830320625	2	0	3	Fscn1	106
3879834	1365.4005177293998	668.8635817464652	2	0	3	Fscn1	106
3879835	1630.6318124705476	714.0662969106969	2	0	3	Fscn1	106
3879836	1615.2603894830766	634.7191080688344	2	0	3	Fscn1	106
3879837	1001.6890223432782	686.420621397029	2	0	3	Fscn1	106
3879838	1122.43630964389	742.8955752592975	2	0	3	Fscn1	106
3879839	1298.4114557672888	695.871757978572	2	0	3	Fscn1	106
3879840	896.2035396075156	712.1851308920975	2	0	3	Fscn1	106
3879841	1387.9038532130126	703.1065862448924	2	0	3	Fscn1	106
3879842	935.4529165924098	732.1768286143545	2	0	3	Fscn1	106
3879843	1293.0171125105578	675.0931582564298	2	0	3	Fscn1	106
3879844	1311.5404438508713	679.7319023895394	2	0	3	Fscn1	106
3879845	1353.6559509402828	695.3628843308609	2	0	3	Fscn1	106
3879846	1067.935755361278	706.4079601125118	2	0	3	Fscn1	106
3879847	1730.6077906327814	626.0587763805454	2	0	3	Fscn1	106
3879848	1433.6343510910267	782.7343949541945	2	0	3	Fscn1	106
3879849	949.1977365852273	708.426934616193	2	0	3	Fscn1	106
3879850	1246.1619753180871	667.3829939382068	2	0	3	Fscn1	106
3879851	1143.6757022510546	690.1473101404446	2	0	3	Fscn1	106
3879852	993.6942488621689	713.9192132655667	2	0	3	Fscn1	106
3879853	1371.6686836315807	785.1011662006842	2	0	3	Fscn1	106
3879854	1237.9137200596276	673.1337564164708	2	0	3	Fscn1	106
3879855	986.6669051086061	725.811277096543	2	0	3	Fscn1	106
3879856	1304.3517615797275	690.0898288373278	2	0	3	Fscn1	106
3879857	1180.173095607708	696.1408271334452	2	0	3	Fscn1	106
3879858	824.4600071914758	708.6970663113451	2	0	3	Fscn1	106
3879859	1752.756271794541	840.1432275014364	2	0	3	Fscn1	106
3879860	1311.6550249122406	664.122725269453	2	0	3	Fscn1	106
3879861	973.4469282032628	718.1720640877346	2	0	3	Fscn1	106
3879862	1611.1340144362573	715.8192826304748	2	0	3	Fscn1	106
3879863	1163.1792475713532	723.8908580174166	2	0	3	Fscn1	106
3879864	1763.853245139797	618.0541925091945	2	0	3	Fscn1	106
3879865	1170.4299056275704	732.3888552685415	2	0	3	Fscn1	106
3879866	1687.3647411954837	642.8141258671105	2	0	3	Fscn1	106
3879867	997.6915558328578	699.6699642413341	2	0	3	Fscn1	106
3879868	1060.6852967660388	699.1598333882575	2	0	3	Fscn1	106
3879869	1070.936963468187	715.6565656697747	2	0	3	Fscn1	106
3879870	1399.4159667319464	785.0966859032276	2	0	3	Fscn1	106
3879871	1262.9246739863195	756.1215776140757	2	0	3	Fscn1	106
3879872	1147.177097716824	700.8956962257073	2	0	3	Fscn1	106
3879873	1037.686460478535	692.4142182549343	2	0	3	Fscn1	106
3879874	1332.787502316639	752.5550051952079	2	0	3	Fscn1	106
3879875	1383.65042417577	679.3596081130867	2	0	3	Fscn1	106
3879876	1040.3239851767364	697.1386921104745	2	0	3	Fscn1	106
3879877	1796.1339599524044	827.778415301249	2	0	3	Fscn1	106
3879878	1163.555322679238	688.088010025091	2	0	3	Fscn1	106
3879879	1008.1922270612442	710.1672350671303	2	0	3	Fscn1	106
3879880	974.4458610129136	712.1724910651918	2	0	3	Fscn1	106
3879881	1813.084311184951	847.799155595888	2	0	3	Fscn1	106
3879882	1418.1637223657694	782.5939059785806	2	0	3	Fscn1	106
3879883	1186.4260366158385	718.1376607615784	2	0	3	Fscn1	106
3879884	1832.748895771105	848.129230205764	2	0	3	Fscn1	106
3879885	1638.8745504669935	674.0688896306676	2	0	3	Fscn1	106
3879886	1603.1496200816177	807.5615738111823	2	0	3	Fscn1	106
3879887	1174.6728232093458	691.142205001016	2	0	3	Fscn1	106
3879888	1820.3846880836645	847.0226057213868	2	0	3	Fscn1	106
3879889	1552.7603376394559	704.8144239165856	2	0	3	Clstn1	106
3879890	1293.8042191119664	651.9996363610499	2	0	3	Clstn1	106
3879891	1371.4784064024354	764.976166232209	2	0	3	Clstn1	106
3879892	1626.4921096558926	639.0601906841921	2	0	3	Clstn1	106
3879893	1450.7659745589915	688.1408555962288	2	0	3	Clstn1	106
3879894	1498.2604697819406	667.0770026670048	2	0	3	Clstn1	106
3879895	1202.8048531503348	745.1142332924129	2	0	3	Clstn1	106
3879896	1655.7601177653958	687.0217658784086	2	0	3	Clstn1	106
3879897	1608.2435930926463	635.8133748937303	2	0	3	Clstn1	106
3879898	1215.8840583088197	665.063216066628	2	0	3	Hook3	106
3879899	1372.6260988181962	721.0284190897603	2	0	3	Hook3	106
3879900	1505.4415420959206	781.4944721905	2	0	3	Arhgef17	106
3879901	1624.1048347386188	713.4513323761056	2	0	3	Arhgef17	106
3879902	1024.5686455832927	683.4849969496415	2	0	3	Arhgef17	106
3879903	1369.2798452032055	682.6727146883483	2	0	3	Arhgef17	106
3879904	1503.0107462238927	659.9010697494343	2	0	3	Arhgef17	106
3879905	1280.7981924546616	729.1835040452663	2	0	3	Arhgef17	106
3879906	1813.9571506451828	852.0109298822018	2	0	3	Dlst	106
3879907	1294.4892596956852	751.3443100131392	2	0	3	Dlst	106
3879908	1079.756857104191	739.8760431647952	2	0	3	Dlst	106
3879909	1629.695885801861	658.0546843869922	2	0	3	Dlst	106
3879910	1355.4801626326548	726.0878211138698	2	0	3	Dlst	106
3879911	849.524537026828	719.4108487128087	2	0	3	Dlst	106
3879912	1082.7501715118578	695.1296377909181	2	0	3	Dlst	106
3879913	935.2655532561141	710.3993714214059	2	0	3	Dlst	106
3879914	1737.6802680180017	625.6795941287396	2	0	3	Dlst	106
3879915	1718.2109876925706	819.0275986208579	2	0	3	Dlst	106
3879916	1607.95745101898	725.3017734487032	2	0	3	Dlst	106
3879917	1190.9906498082528	696.3640370871494	2	0	3	Dlst	106
3879918	1647.2002711794858	699.7984404751859	2	0	3	Dlst	106
3879919	1250.9817402711335	671.6076629602287	2	0	3	Dlst	106
3879920	1755.7015177745996	776.2760622273984	2	0	3	Dlst	106
3879921	1105.7502908761992	710.3749784507454	2	0	3	Dlst	106
3879922	1434.7129546239812	655.3328296442119	2	0	3	Dlst	106
3879923	1350.7165816564298	628.0972919146234	2	0	3	Dlst	106
3879924	1447.227278087304	763.3213599511159	2	0	3	Dlst	106
3879925	1037.7603876059493	738.3822004079442	2	0	3	Dlst	106
3879926	1200.4952228201394	734.3592577816039	2	0	3	Dlst	106
3879927	1737.9350130039606	649.789924420518	2	0	3	Dlst	106
3879928	1356.04059168748	781.3838908845233	2	0	3	Dlst	106
3879929	1344.8654657689108	738.5801959733	2	0	3	Dlst	106
3879930	1724.1830093172223	627.2939062384635	2	0	3	Dlst	106
3879931	1635.4518734818143	703.5497624965731	2	0	3	Dlst	106
3879932	1587.6998236503143	659.3105794437249	2	0	3	Dlst	106
3879933	1755.932319505677	642.2880307506346	2	0	3	Dlst	106
3879934	1648.693501730706	653.3023886678474	2	0	3	Dlst	106
3879935	923.1301585564228	679.4733848404156	2	0	3	Kars	106
3879936	1693.8811200832756	783.4505355282049	2	0	3	Kars	106
3879937	1013.6310681347654	720.4705742726646	2	0	3	Kars	106
3879938	1176.130367785416	710.2159524597496	2	0	3	Kars	106
3879939	1791.3828866391882	849.697573178054	2	0	3	Kars	106
3879940	1690.1272148786602	651.2009772403112	2	0	3	Kars	106
3879941	1610.1303348365261	743.9531383897482	2	0	3	Kars	106
3879942	987.1319072614654	746.2213695977689	2	0	3	Kars	106
3879943	1726.1319744488592	814.199647213529	2	0	3	Kars	106
3879944	973.1313312761445	725.2218322086565	2	0	3	Kars	106
3879945	1641.8790968822827	707.2024124854681	2	0	3	Kars	106
3879946	980.3811887116102	720.4715772703182	2	0	3	Kars	106
3879947	1341.8461516201262	759.0257797916026	2	0	3	Me1	106
3879948	1060.6109494931661	684.827093082938	2	0	3	Me1	106
3879949	1659.1572199541713	744.9543614579001	2	0	3	Me1	106
3879950	819.3886628636249	716.6121240091707	2	0	3	Me1	106
3879951	991.1245348573276	729.5838506809079	2	0	3	Me1	106
3879952	1693.2974688922263	659.9797214144767	2	0	3	Me1	106
3879953	1631.0728569722019	783.9778427791382	2	0	3	Me1	106
3879954	1433.0913561199757	783.0091559093282	2	0	3	Me1	106
3879955	1791.0187072935619	660.1173128914899	2	0	3	Dnttip2	106
3879956	1255.0817893025728	658.9625463398501	2	0	3	Dnttip2	106
3879957	1502.5489938733954	638.9210074288192	2	0	3	Dnttip2	106
3879958	1194.8452215928048	694.4690516251031	2	0	3	Dnttip2	106
3879959	1591.5405253816475	650.4038726407969	2	0	3	Dnttip2	106
3879960	1215.588217169117	668.9683767070118	2	0	3	Dnttip2	106
3879961	1421.0646229719039	672.6814728442765	2	0	3	Dnttip2	106
3879962	1705.3881783323795	642.5167801482476	2	0	3	Dnttip2	106
3879963	1153.3487768428201	686.9772919695665	2	0	3	Dnttip2	106
3879964	1314.326522986649	668.7009001324104	2	0	3	Dnttip2	106
3879965	1472.3071927791402	664.9233009969256	2	0	3	Dnttip2	106
3879966	1674.0335374275476	665.887390078932	2	0	3	Dnttip2	106
3879967	1278.19246631727	666.20969463457	2	0	3	Dnttip2	106
3879968	1328.74642862005	766.9364097220497	2	0	3	Zmym5	106
3879969	1089.0178928068826	712.1501500292741	2	0	3	Pmpca	106
3879970	1635.2152355819953	746.0466549621071	2	0	3	Pmpca	106
3879971	893.7878803717944	706.4364566147997	2	0	3	Pmpca	106
3879972	1302.3084416472313	643.0597978042066	2	0	3	Pmpca	106
3879973	1793.9611043986454	817.0099850773915	2	0	3	Pmpca	106
3879974	975.021588789479	665.1760504286062	2	0	3	Pmpca	106
3879975	1553.218955412496	718.0646592447773	2	0	3	Pmpca	106
3879976	1628.7209137768732	773.2949040325035	2	0	3	Pmpca	106
3879977	1394.2188154329915	623.6039037049849	2	0	3	Pmpca	106
3879978	1489.4691113606132	681.3302749349695	2	0	3	Pmpca	106
3879979	1299.9927771494022	699.1129877434518	2	0	3	Pmpca	106
3879980	1678.2009149023597	693.0445079607844	2	0	3	Pmpca	106
3879981	910.5342468751123	696.4344816374938	2	0	3	Pmpca	106
3879982	1452.3066383644098	717.0239545983571	2	0	3	Pmpca	106
3879983	1136.6470612614353	693.3795630863166	2	0	3	Pmpca	106
3879984	1107.5168540074117	717.3962138346778	2	0	3	Pmpca	106
3879985	1538.6570776002848	762.0685831558627	2	0	3	Zfp512	106
3879986	1794.3622416317753	658.2856812187925	2	0	3	Zfp512	106
3879987	958.2146758164579	740.4204846063961	2	0	3	Zfp512	106
3879988	1047.7007603831005	714.407889812536	2	0	3	Zfp512	106
3879989	1645.805433580881	740.1362994763481	2	0	3	Ipo13	106
3879990	767.1456753288528	738.0301743345822	2	0	3	Ipo13	106
3879991	1340.5711762925669	643.9461037118328	2	0	3	Ipo13	106
3879992	1064.610910396585	712.9841062478756	2	0	3	Ipo13	106
3879993	1490.82591955318	767.6587981995064	2	0	3	Ipo13	106
3879994	1780.523554490113	630.1256022945126	2	0	3	Ipo13	106
3879995	1394.8283389986225	721.9292051743616	2	0	3	Ipo13	106
3879996	1702.7858259525692	656.1356422076148	2	0	3	Ipo13	106
3879997	1308.5939618882535	763.1890530596752	2	0	3	Ipo13	106
3879998	1393.074832115101	699.4318177527566	2	0	3	Ipo13	106
3879999	1644.0575434031546	751.8853680672537	2	0	3	Ipo13	106
3880000	1576.6046149177273	696.3786867721028	2	0	3	Slc6a8	106
3880001	1303.5846193807256	728.8494709351083	2	0	3	Slc6a8	106
3880002	1567.8655714614642	642.6724996289532	2	0	3	Slc6a8	106
3880003	1209.9285424409534	738.8664583387063	2	0	3	Anp32e	106
3880004	1689.8778940774027	808.1010258747013	2	0	3	Anp32e	106
3880005	1314.2311341364061	648.1923410198679	2	0	3	Anp32e	106
3880006	1472.8369855638186	670.1265118403801	2	0	3	Anp32e	106
3880007	776.6836660739774	756.246984164423	2	0	3	Anp32e	106
3880008	903.9062018321727	688.2310199104395	2	0	3	Anp32e	106
3880009	1085.8948820898934	740.1909083637502	2	0	3	Anp32e	106
3880010	1539.0730543956697	636.6179829113697	2	0	3	Anp32e	106
3880011	1429.8541379750586	735.1270452902428	2	0	3	Anp32e	106
3880012	953.9096424066065	737.4659667681573	2	0	3	Anp32e	106
3880013	1808.790797969069	631.0680818688868	2	0	3	Anp32e	106
3880014	1322.8657706257043	731.1475525244807	2	0	3	Anp32e	106
3880015	1616.0668620444774	651.1018749044495	2	0	3	Anp32e	106
3880016	1606.8473307687984	808.0854402890071	2	0	3	Anp32e	106
3880017	1728.8022620579893	642.8317078255701	2	0	3	Anp32e	106
3880018	1276.8699697340176	725.1568640407945	2	0	3	Anp32e	106
3880019	968.907906616084	737.4631568116014	2	0	3	Anp32e	106
3880020	1337.0937033827738	622.157501883714	2	0	3	Anp32e	106
3880021	1663.8198996605213	696.8376354580979	2	0	3	Anp32e	106
3880022	1733.8015375564894	642.0808587386164	2	0	3	Anp32e	106
3880023	1683.088061433264	805.5714448295647	2	0	3	Anp32e	106
3880024	1742.4156170014264	636.0327500688737	2	0	3	Anp32e	106
3880025	1309.157729459992	674.4512020948703	2	0	3	Gdap1l1	106
3880026	1651.9989567219952	793.1630431837488	2	0	3	Insr	106
3880027	965.2063469294504	688.8255412105284	2	0	3	Nmnat2	106
3880028	1695.453296392218	686.3037314300146	2	0	3	Nmnat2	106
3880029	1787.4575939561519	840.0502798183868	2	0	3	Nmnat2	106
3880030	763.726806276222	762.4192473723957	2	0	3	Dyrk1a	106
3880031	1750.6169300083636	627.3464619978646	2	0	3	Dyrk1a	106
3880032	1567.6470589712421	665.3724850160594	2	0	3	Dyrk1a	106
3880033	1767.3622208686566	612.3455760528673	2	0	3	Dyrk1a	106
3880034	1713.670106389754	809.8388661065054	2	0	3	Fbxo18	106
3880035	1395.9401130304466	692.1544455952076	2	0	3	Fbxo18	106
3880036	1528.6895692528133	789.8710916725087	2	0	3	Fbxo18	106
3880037	924.9966949548675	684.9811337865527	2	0	3	Fbxo18	106
3880038	1282.9652718213113	762.4140260172716	2	0	3	Fbxo18	106
3880039	1440.4498769902088	786.6356930254433	2	0	3	Fbxo18	106
3880040	1308.4603459846853	751.1612941369838	2	0	3	Fbxo18	106
3880041	1624.3010954879535	722.6084248279582	2	0	3	Tusc2	106
3880042	1061.8686800776509	744.9537227099718	2	0	3	Tusc2	106
3880043	1286.7165513973725	728.2597083267747	2	0	3	Mtmr4	106
3880044	1681.4133741201135	665.9498062495531	2	0	3	Mtmr4	106
3880045	1018.990905473488	701.0578260113595	2	0	3	Mtmr4	106
3880046	1700.181121345559	783.1839717638412	2	0	3	Mtmr4	106
3880047	1171.9723389193073	689.0333050229916	2	0	3	Mtmr4	106
3880048	1508.9433588755976	733.2216597962988	2	0	3	Mtmr4	106
3880049	1377.961833558084	758.7410097378933	2	0	3	Mtmr4	106
3880050	1612.666118655418	638.2144269853686	2	0	3	Mtmr4	106
3880051	1789.6491462329875	650.9331734460285	2	0	3	Mtmr4	106
3880052	1261.9656460306749	707.0161716792534	2	0	3	Mtmr4	106
3880053	1152.9754868988848	695.5358173201023	2	0	3	Mtmr4	106
3880054	1278.2205505010952	746.5091685954155	2	0	3	Mtmr4	106
3880055	1769.6499171257942	642.6874414696018	2	0	3	Mtmr4	106
3880056	1289.7155520625843	724.2596345439915	2	0	3	Mtmr4	106
3880057	1461.9265955771264	786.9400661310569	2	0	3	Arl5a	106
3880058	1749.6450682854727	813.144869690896	2	0	3	Arl5a	106
3880059	985.7222562853597	699.0203340461889	2	0	3	Arl5a	106
3880060	1784.614327278772	631.9120314637207	2	0	3	Arl5a	106
3880061	849.2393558758752	701.2899779486737	2	0	3	Arl5a	106
3880062	1659.3956396397275	741.1668687179173	2	0	3	Arl5a	106
3880063	1125.706091713043	705.9990693129979	2	0	3	Arl5a	106
3880064	930.476457979848	681.2805781951172	2	0	3	Arl5a	106
3880065	1003.7200981608944	699.2676975996197	2	0	3	Arl5a	106
3880066	1669.6786994996828	728.2514058624097	2	0	3	Mag	106
3880067	922.8225313087453	721.4134829906038	2	0	3	Ift46	106
3880068	1725.0099518824607	784.029525296853	2	0	3	Ift46	106
3880069	1740.9896636086453	666.2876280184041	2	0	3	Ift46	106
3880070	1628.5218108081986	803.5432012150676	2	0	3	Ift46	106
3880071	1239.1328248963962	680.0867837921525	2	0	3	Ift46	106
3880072	1057.8105262197341	734.0529899100044	2	0	3	Arid2	106
3880073	1697.9876804011415	644.9611537661324	2	0	3	Arid2	106
3880074	1559.766307480264	746.7233986360122	2	0	3	Arid2	106
3880075	1466.7703316338398	717.7405847773348	2	0	3	Arid2	106
3880076	947.7101505988752	690.0841135163629	2	0	3	Arid2	106
3880077	1582.5162788466334	759.9686010526036	2	0	3	Arid2	106
3880078	1344.012440087167	662.2516659967562	2	0	3	Mcm3ap	106
3880079	755.3124475757716	765.3090246707291	2	0	3	Mcm3ap	106
3880080	1423.2628934190143	714.4895728121028	2	0	3	Mcm3ap	106
3880081	1375.2689783799979	741.2430407427416	2	0	3	Mcm3ap	106
3880082	1721.3497402110484	679.9122092025593	2	0	3	Arfrp1	106
3880083	1249.6520713841821	664.2497125132045	2	0	3	Arfrp1	106
3880084	1759.6012470254	804.2474697515803	2	0	3	Arfrp1	106
3880085	1612.9484330378211	785.6077172951085	2	0	3	Arfrp1	106
3880086	1493.2551574043764	647.5539943617349	2	0	3	Arfrp1	106
3880087	1553.2062344373026	714.1623066001787	2	0	3	Uhrf2	106
3880088	1705.683448011353	676.3926292449382	2	0	3	Uhrf2	106
3880089	1655.684523742664	647.9035985256919	2	0	3	Uhrf2	106
3880090	1471.9144747015325	753.8549821911365	2	0	3	Orai3	106
3880091	1000.9923329029248	718.0974158915557	2	0	3	Cadm4	106
3880092	1648.3132142830143	677.4169461458522	2	0	3	Klhl13	106
3880093	1342.4274119815354	743.0232860785062	2	0	3	Dhx33	106
3880094	1222.9378918237117	719.04717383097	2	0	3	Dhx33	106
3880095	1562.8945382963655	709.9887107331464	2	0	3	Dhx33	106
3880096	1749.6116960812315	653.4629327886864	2	0	3	Dhx33	106
3880097	1292.925525952079	697.5375499698042	2	0	3	Dhx33	106
3880098	1377.6627463193813	684.0243620413089	2	0	3	Dhx33	106
3880099	1467.9062111984379	710.0053549990638	2	0	3	Dhx33	106
3880100	1349.8057910419866	765.341946616919	2	0	3	Dhx33	106
3880101	1308.9289397629277	728.2809626263165	2	0	3	Dhx33	106
3880102	1683.9661235606923	634.2611696014981	2	0	3	Stau1	106
3880103	1095.2042386246626	706.5179028360196	2	0	3	Stau1	106
3880104	1614.675343842369	645.2917269857207	2	0	3	Sec24b	106
3880105	1246.7264457684637	692.3479627971415	2	0	3	Sec24b	106
3880106	1819.6830788798159	834.7350569796281	2	0	3	Sec24b	106
3880107	1505.1989185315592	709.302566301056	2	0	3	Sec24b	106
3880108	1731.9166996845065	655.4461169602142	2	0	3	Fosl2	106
3880109	1300.4755826403264	711.5177202869055	2	0	3	Fosl2	106
3880110	1615.4569176844186	805.2002399958059	2	0	3	Fosl2	106
3880111	1553.686449281212	653.2285779794348	2	0	3	Fosl2	106
3880112	1152.9867498334702	681.0477833867185	2	0	3	Fosl2	106
3880113	1647.4312223710021	682.9582706560066	2	0	3	Fosl2	106
3880114	1811.4066319610217	649.4324500967525	2	0	3	Fosl2	106
3880115	1675.6680096951186	627.4594482592429	2	0	3	Fosl2	106
3880116	1397.5604038466374	668.1216218510726	2	0	3	Fosl2	106
3880117	1570.445380151855	713.218757533518	2	0	3	Fosl2	106
3880118	1583.1866781507065	672.970999580313	2	0	3	Fosl2	106
3880119	1755.3162133857138	621.2185927452971	2	0	3	Fosl2	106
3880120	1508.687048341525	689.5006755961124	2	0	3	Zranb1	106
3880121	1325.694362600903	621.2885280731077	2	0	3	Zranb1	106
3880122	985.740856544855	689.8388002781135	2	0	3	Zranb1	106
3880123	1576.6754825971555	662.2420035758043	2	0	3	Zranb1	106
3880124	1642.7707744801237	680.4646250775717	2	0	3	Celf6	106
3880125	1422.881235105142	737.9446151990081	2	0	3	Pigu	106
3880126	1540.1064791182675	663.4304751230429	2	0	3	Pigu	106
3880127	1497.8735078344582	734.9312846670728	2	0	3	Pigu	106
3880128	1438.8687217786435	677.447514488216	2	0	3	Pigu	106
3880129	1389.633502437164	732.951129561069	2	0	3	Pigu	106
3880130	1469.591243927203	739.8608436674109	2	0	3	Pigu	106
3880131	928.9330698949377	682.8826320414267	2	0	3	Acaca	106
3880132	1588.874581170429	803.2669578069531	2	0	3	Acaca	106
3880133	1226.1500677995925	693.8355838877084	2	0	3	Acaca	106
3880134	1627.7022560928647	683.8397577957712	2	0	3	Acaca	106
3880135	1679.605977006805	751.2590489372988	2	0	3	Acaca	106
3880136	1398.8919533242351	772.0498568297871	2	0	3	Acaca	106
3880137	1693.585441881044	628.5212130126781	2	0	3	Acaca	106
3880138	1182.9085027743517	715.8396782583229	2	0	3	Acaca	106
3880139	1011.6747929159917	691.8688427674024	2	0	3	Acaca	106
3880140	1569.6159297974343	732.5281662679239	2	0	3	Acaca	106
3880141	1103.7725171553154	721.9195797270919	2	0	3	Acaca	106
3880142	1398.3831186122582	714.3066734055845	2	0	3	Acaca	106
3880143	1372.8957499092087	777.053277368789	2	0	3	Acaca	106
3880144	924.3171187022886	690.7575149936488	2	0	3	Acaca	106
3880145	1635.6797460594844	763.9845618114928	2	0	3	Ryk	106
3880146	1102.7294228232372	711.820213106651	2	0	3	Ryk	106
3880147	1232.2186574106472	733.0484879228784	2	0	3	Ryk	106
3880148	731.8979791752053	761.4330550990157	2	0	3	Ryk	106
3880149	1771.3980802952783	650.4764208898614	2	0	3	Ryk	106
3880150	1350.452891790213	713.0328914903416	2	0	3	Ryk	106
3880151	1691.5787879668649	770.6444406636889	2	0	3	Ryk	106
3880152	1234.2713413669178	674.384879703283	2	0	3	Ryk	106
3880153	999.2373497121516	690.0881033384683	2	0	3	Ryk	106
3880154	1165.9720957930363	708.3111041860818	2	0	3	Ryk	106
3880155	1677.4132897813759	684.2368909978231	2	0	3	Ryk	106
3880156	1111.9822112463733	736.816117426919	2	0	3	Ryk	106
3880157	1341.7058375530814	726.5327597442778	2	0	3	Ryk	106
3880158	1214.9696596326648	727.301697996266	2	0	3	Ryk	106
3880159	1668.586715632119	822.1731266157764	2	0	3	Fah	106
3880160	1069.6393697751826	720.7822401646297	2	0	3	Fah	106
3880161	1735.3234765945285	788.1661960521967	2	0	3	Fah	106
3880162	1603.53834075654	739.4307431594873	2	0	3	Ftsj1	106
3880163	1217.6687523960554	730.8802074370548	2	0	3	Ftsj1	106
3880164	996.6101597670146	746.7968147824027	2	0	3	Ftsj1	106
3880165	1634.5604360904285	630.6370688343341	2	0	3	Cdh12	106
3880166	1623.5762623717114	713.379166122805	2	0	3	Cdh12	106
3880167	1619.7354253677254	682.882480136349	2	0	3	Zfp68	106
3880168	1654.7409536319458	686.1225811150495	2	0	3	Zfp68	106
3880169	1536.152063469096	676.1993815836697	2	0	3	Npat	106
3880170	1451.821603340912	781.2835870295662	2	0	3	Galnt1	106
3880171	995.596335785421	672.3575936976869	2	0	3	Galnt1	106
3880172	1647.806812656422	717.3044144173049	2	0	3	Galnt1	106
3880173	1160.3410293903676	737.3286132781564	2	0	3	Galnt1	106
3880174	1575.8108924128844	782.7659578439216	2	0	3	Galnt1	106
3880175	1217.1685618586444	693.0304212005276	2	0	3	Galnt1	106
3880176	1549.8157054820015	729.9832547196214	2	0	3	Galnt1	106
3880177	1644.5792917722933	689.176729913202	2	0	3	Kat8	106
3880178	1243.8849944384597	741.4832718891772	2	0	3	Kat8	106
3880179	1479.6004285734932	699.201369414141	2	0	3	Kat8	106
3880180	1364.883721052496	788.2516574779606	2	0	3	Ppp2r3a	106
3880181	1632.444126766608	661.306467141217	2	0	3	Lipa	106
3880182	1542.3562769236817	702.3185883959636	2	0	3	Lipa	106
3880183	1309.6369214999363	769.3471239111055	2	0	3	Lipa	106
3880184	1749.0787794191228	640.7933999692525	2	0	3	Lipa	106
3880185	1540.3228574337945	647.2435132050981	2	0	3	Lipa	106
3880186	1600.092842022374	646.315016008225	2	0	3	Lipa	106
3880187	1564.114863103128	648.3174504127186	2	0	3	Lipa	106
3880188	1643.8411935608533	661.5571507385794	2	0	3	Lipa	106
3880189	1690.7401043568711	801.4029780871577	2	0	3	Dhx38	106
3880190	783.8438992279941	764.8131747980447	2	0	3	Dhx38	106
3880191	1279.769819872068	683.9878111729138	2	0	3	Dhx38	106
3880192	1725.4601381825573	651.4152161365259	2	0	3	Dhx38	106
3880193	1712.7330104023913	775.6523241496493	2	0	3	Dhx38	106
3880194	1149.0411066464817	715.5064389179661	2	0	3	Dhx38	106
3880195	1277.4416684243467	667.919804642834	2	0	3	Dhx38	106
3880196	1596.7333862982669	743.5799516723138	2	0	3	Umps	106
3880197	838.338042312945	718.468333993038	2	0	3	Umps	106
3880198	1220.5315995128738	710.4015797221559	2	0	3	Umps	106
3880199	960.8188430844369	709.6978406477401	2	0	3	Umps	106
3880200	1762.022406701184	617.3827964063361	2	0	3	Umps	106
3880201	1455.6934343506869	704.3511631055984	2	0	3	Itgav	106
3880202	1068.721642780669	740.8012695353142	2	0	3	Itgav	106
3880203	1252.7057528903697	745.7728020169635	2	0	3	Itgav	106
3880204	1673.6621182331974	637.8235785347825	2	0	3	Itgav	106
3880205	1364.2010012332164	696.6161112690801	2	0	3	Itgav	106
3880206	1571.4212918454873	633.5899066385477	2	0	3	Itgav	106
3880207	1741.9227685656763	808.744334527726	2	0	3	Itgav	106
3880208	1688.4298914341164	765.5615501301958	2	0	3	Itgav	106
3880209	1385.9554042668485	738.3587485971602	2	0	3	Itgav	106
3880210	1573.9423109677641	770.0764221453107	2	0	3	Itgav	106
3880211	1648.6707637969284	678.0736254768692	2	0	3	Itgav	106
3880212	1604.1738402890926	670.0813147686677	2	0	3	Itgav	106
3880213	1488.5931511817798	714.1224333857614	2	0	3	Itgav	106
3880214	1551.932348446259	692.5872903911682	2	0	3	Itgav	106
3880215	1267.4632857352815	715.8793120995015	2	0	3	Itgav	106
3880216	1456.1849655989722	650.3562545234267	2	0	3	Itgav	106
3880217	1439.956951855658	781.5961879897376	2	0	3	Itgav	106
3880218	1536.1746380413013	633.3454375594531	2	0	3	Itgav	106
3880219	1561.6870131047706	728.8322950422062	2	0	3	Itgav	106
3880220	1385.4470462686354	684.3639970662225	2	0	3	Itgav	106
3880221	1534.3807296201037	735.9054933292103	2	0	3	Itgav	106
3880222	1555.434696614828	709.8350704079254	2	0	3	Itgav	106
3880223	1433.9465933578924	711.3538716513369	2	0	3	Itgav	106
3880224	1756.1437696822723	621.7974861555376	2	0	3	Dpf2	106
3880225	1565.05887148042	727.8997370616462	2	0	3	Dpf2	106
3880226	1212.8365085293526	730.9512052990627	2	0	3	Dpf2	106
3880227	1010.35037565094	718.9818401652097	2	0	3	Dpf2	106
3880228	1709.053643175317	768.1255117163369	2	0	3	Dpf2	106
3880229	1544.5693024698362	788.3980674329246	2	0	3	Dpf2	106
3880230	1379.0795061834565	770.6737317646822	2	0	3	Dpf2	106
3880231	1116.5901665135593	705.4673035364294	2	0	3	Dpf2	106
3880232	1617.3144264942773	793.387025682947	2	0	3	Dpf2	106
3880233	1291.071536560842	670.1944268795171	2	0	3	Dpf2	106
3880234	1667.5416029627568	664.3896016270344	2	0	3	Dpf2	106
3880235	1121.5918351488415	719.4654886812359	2	0	3	Dpf2	106
3880236	1194.5793884907616	672.9583458406304	2	0	3	Dpf2	106
3880237	1315.820923448563	678.9401037013524	2	0	3	Dpf2	106
3880238	1044.5978083074544	719.4768160849662	2	0	3	Dpf2	106
3880239	1625.1238108742825	809.3792467838854	2	0	3	Rnd1	106
3880240	1353.9343438025608	657.9418402904813	2	0	3	Rnd1	106
3880241	1365.9205423482667	723.1188235864392	2	0	3	Pofut2	106
3880242	1676.6407915345399	782.5523758989707	2	0	3	Pofut2	106
3880243	1525.8831801885422	636.8500310750665	2	0	3	Pofut2	106
3880244	1300.6860455499516	759.6263301357855	2	0	3	Pofut2	106
3880245	1602.1506664140966	782.816398056254	2	0	3	Pofut2	106
3880246	1742.1056961876952	642.3085012188096	2	0	3	Pofut2	106
3880247	1383.154745717904	651.375041947612	2	0	3	Pofut2	106
3880248	1605.6200445071674	758.7130309706098	2	0	3	Pofut2	106
3880249	1492.8922481696295	661.8529581385361	2	0	3	Pofut2	106
3880250	1359.9271430378612	753.8659101654221	2	0	3	Pofut2	106
3880251	1166.662974297493	732.7677423815388	2	0	3	S1pr1	106
3880252	1684.698464482469	708.3321631766898	2	0	3	S1pr1	106
3880253	1200.764714379687	726.6666991684972	2	0	3	S1pr1	106
3880254	1785.543231792909	804.9512896203454	2	0	3	Hip1	106
3880255	1738.0658272837297	625.4292846567166	2	0	3	Pde9a	106
3880256	953.755314214446	701.000890455811	2	0	3	Gtpbp3	106
3880257	1492.4603255379159	684.9206311831601	2	0	3	Gtpbp3	106
3880258	1454.7034849478744	649.514196912819	2	0	3	Gtpbp3	106
3880259	1602.601947980976	650.1150748716811	2	0	3	Necap2	106
3880260	1238.9072475721243	710.1671072871975	2	0	3	Necap2	106
3880261	880.7026194879004	713.7253036158904	2	0	3	Necap2	106
3880262	1784.825215931774	626.0882440156595	2	0	3	Necap2	106
3880263	1375.6186088892928	782.7901895111467	2	0	3	Necap2	106
3880264	1510.8869809191303	794.1120683205036	2	0	3	Necap2	106
3880265	908.4502263948307	720.2199555602539	2	0	3	Necap2	106
3880266	1787.044339859697	851.9498951129184	2	0	3	Actl6a	106
3880267	1393.0591633196573	743.014008647956	2	0	3	Actl6a	106
3880268	1731.7732936921389	673.2214260892574	2	0	3	Actl6a	106
3880269	989.8320930246001	686.32541190342	2	0	3	Actl6a	106
3880270	1160.0707747148022	698.800375311204	2	0	3	Actl6a	106
3880271	1619.05778969896	728.9807854723125	2	0	3	Actl6a	106
3880272	1617.0305404281112	662.2385085080987	2	0	3	Actl6a	106
3880273	1804.7623132842266	635.214014586423	2	0	3	Actl6a	106
3880274	1295.8194053503678	762.5262601529741	2	0	3	Actl6a	106
3880275	1703.7679857112664	620.4794281576687	2	0	3	Actl6a	106
3880276	1128.8297703870883	745.3012159693615	2	0	3	Actl6a	106
3880277	1410.3084349454562	747.2612218533513	2	0	3	Actl6a	106
3880278	825.3530540098059	745.3441536898522	2	0	3	Actl6a	106
3880279	958.3401559359775	726.3267943894118	2	0	3	Actl6a	106
3880280	1650.0246114655997	638.2356817905772	2	0	3	Actl6a	106
3880281	1041.3509913757146	696.1039517187223	2	0	3	Nop9	106
3880282	803.5568521808185	713.43424145248	2	0	3	Nop9	106
3880283	924.3683089391466	706.8731966113834	2	0	3	Nop9	106
3880284	1547.3017420786941	794.7516541113437	2	0	3	Nop9	106
3880285	860.0655152507484	719.6972461432684	2	0	3	Ints9	106
3880286	1457.3101526499686	646.2192832470394	2	0	3	Urb1	106
3880287	1170.3420378374144	726.000554526326	2	0	3	Urb1	106
3880288	984.8481803813702	666.2791326809727	2	0	3	Urb1	106
3880289	1407.571532801862	705.2213089342954	2	0	3	Urb1	106
3880290	1451.5672191537578	697.4661850306385	2	0	3	Urb1	106
3880291	1448.61423911661	722.8049543708813	2	0	3	Lmf2	106
3880292	1068.6590222140776	741.6135742366106	2	0	3	Lmf2	106
3880293	1285.1364921172312	749.5781230623375	2	0	3	Lmf2	106
3880294	1530.598593185408	681.2964259265352	2	0	3	Lmf2	106
3880295	1708.5842516423663	648.1787301162107	2	0	3	Lmf2	106
3880296	1284.6217356276622	656.8384014575798	2	0	3	Lmf2	106
3880297	1434.6111992452759	786.1436688092966	2	0	3	Lmf2	106
3880298	1428.5192676956588	789.0122413994421	2	0	3	Polr1e	106
3880299	1577.591258881162	769.29214602771	2	0	3	Pag1	106
3880300	1764.3425687508482	850.1867600559898	2	0	3	Exo5	106
3880301	736.7011963804986	760.1595220100418	2	0	3	Hook2	106
3880302	899.1417715955378	737.6736523151989	2	0	3	Arl4c	106
3880303	1746.0739031717167	792.2838771614624	2	0	3	Arl4c	106
3880304	1012.5730107419828	692.4654854904076	2	0	3	Arl4c	106
3880305	1544.5820661137645	729.0716938224558	2	0	3	Arl4c	106
3880306	1688.8083306224516	661.804797735547	2	0	3	Arl4c	106
3880307	1352.099179932971	727.3524734262863	2	0	3	Arl4c	106
3880308	1545.6603901929466	637.9448463288996	2	0	3	Arl4c	106
3880309	1107.1159194953718	693.3945481044802	2	0	3	Arl4c	106
3880310	1458.5938373047536	754.0831016687674	2	0	3	Arl4c	106
3880311	1554.0889960761058	778.0657516588712	2	0	3	Arl4c	106
3880312	1528.833326074488	728.0742730478134	2	0	3	Arl4c	106
3880313	1726.2646416362907	776.4067864346353	2	0	3	Tmem63a	106
3880314	1321.14380230918	645.8788283839317	2	0	3	Tmem63a	106
3880315	1521.6465888108296	780.5818911380856	2	0	3	Tmem63a	106
3880316	1616.8614077951424	626.8311162107342	2	0	3	Tmem63a	106
3880317	1417.901043426835	746.1027118820696	2	0	3	Tmem63a	106
3880318	1649.6382694921444	806.3078882714851	2	0	3	Tmem63a	106
3880319	1406.9353584086537	764.9343978795918	2	0	3	Tmem63a	106
3880320	1693.828043780065	776.2612528081111	2	0	3	Ndnf	106
3880321	1445.7928243812325	702.1347219190246	2	0	3	Casp2	106
3880322	1065.1065041104573	692.1587853138457	2	0	3	Casp2	106
3880323	1697.8457374777306	691.1099477720805	2	0	3	Casp2	106
3880324	1008.8388519910534	687.2095536978693	2	0	3	Casp2	106
3880325	1578.772481185198	668.8661497484132	2	0	3	Casp2	106
3880326	1483.5409893591986	716.12686100798	2	0	3	Casp2	106
3880327	1678.2606126599612	663.8500620253608	2	0	3	Casp2	106
3880328	1398.8851094507822	665.1842706533369	2	0	3	Slc9a3r1	106
3880329	1277.419273257104	653.1616464245753	2	0	3	Dyrk1b	106
3880330	1322.5700313321618	698.522133779315	2	0	3	Mettl13	106
3880331	1680.5786234042257	638.6485615249761	2	0	3	Mettl13	106
3880332	1068.7035695705542	726.4248054242922	2	0	3	Mettl13	106
3880333	1673.0880172150612	708.14417228203	2	0	3	Mettl13	106
3880334	1226.6818532191871	683.4067575586647	2	0	3	Mettl13	106
3880335	1079.3637756926726	688.0937752618739	2	0	3	Mettl13	106
3880336	1709.3259960305988	635.1452140375516	2	0	3	Mettl13	106
3880337	1634.087173892723	678.1514091140848	2	0	3	Mettl13	106
3880338	1607.0892417898622	677.9048473880944	2	0	3	Mettl13	106
3880339	1688.737601034963	670.2455047347153	2	0	3	Optn	106
3880340	1350.7346425922124	717.7466674608231	2	0	3	Optn	106
3880341	1632.1858095008365	667.4594121028922	2	0	3	Myh11	106
3880342	1759.760404132125	635.0271185828589	2	0	3	Glra2	106
3880343	1462.02162042422	738.6439932074786	2	0	3	Helb	106
3880344	1452.7053199478564	790.3111335256044	2	0	3	Aldh16a1	106
3880345	936.4994851573636	741.6482378348597	2	0	3	Aldh16a1	106
3880346	1816.9274952534117	845.7475323451432	2	0	3	Aldh16a1	106
3880347	1723.6547457969489	644.0326637569286	2	0	3	Aldh16a1	106
3880348	1027.4817690504615	687.8891533869421	2	0	3	Aldh16a1	106
3880349	1352.9627688121025	774.0786553560266	2	0	3	Aldh16a1	106
3880350	1459.443546407795	720.8170397584163	2	0	3	Aldh16a1	106
3880351	1378.4590235803712	766.8253087761314	2	0	3	Aldh16a1	106
3880352	1143.5780394264502	731.3073679361509	2	0	3	Gramd3	106
3880353	1814.8085039486127	835.1700496722406	2	0	3	S1pr3	106
3880354	1267.1059429800912	683.5381607248753	2	0	3	S1pr3	106
3880355	1411.834363719088	672.7638682790425	2	0	3	S1pr3	106
3880356	1648.3154350353896	746.9616648707108	2	0	3	S1pr3	106
3880357	1708.9031435863499	827.1925559929746	2	0	3	S1pr3	106
3880358	1492.853018748898	648.2811256673853	2	0	3	S1pr3	106
3880359	1708.788171900046	639.9654422467672	2	0	3	S1pr3	106
3880360	1459.8441176778954	764.2428896138865	2	0	3	S1pr3	106
3880361	1605.3193216136767	735.9708139452304	2	0	3	S1pr3	106
3880362	1276.1178054725963	757.0265626877605	2	0	3	S1pr3	106
3880363	1383.6037773948256	760.2570175589806	2	0	3	S1pr3	106
3880364	1621.3098489362415	694.9735386887014	2	0	3	S1pr3	106
3880365	1533.0836423386181	761.2302315070357	2	0	3	S1pr3	106
3880366	1533.3217594810635	694.7392483145877	2	0	3	S1pr3	106
3880367	1322.6011807930176	699.0261868833164	2	0	3	S1pr3	106
3880368	1663.799586847958	669.7194027472802	2	0	3	S1pr3	106
3880369	1601.8020895051336	636.4849697664242	2	0	3	S1pr3	106
3880370	1257.3701818023135	756.0300391613258	2	0	3	S1pr3	106
3880371	1486.8235942857036	669.5009542757269	2	0	3	S1pr3	106
3880372	1537.0698703913345	686.9896193836755	2	0	3	S1pr3	106
3880373	1552.2486473915433	787.8905895850781	2	0	3	S1pr3	106
3880374	1644.8120304937297	725.2152607020929	2	0	3	S1pr3	106
3880375	1812.809665783429	840.1697260693248	2	0	3	S1pr3	106
3880376	1640.8446818458935	719.2439733881539	2	0	3	S1pr3	106
3880377	1384.5983857145904	709.233379902166	2	0	3	Spsb1	106
3880378	1620.5645880424981	676.1917635170297	2	0	3	Spsb1	106
3880379	1530.5981651614545	796.1951440209991	2	0	3	Spsb1	106
3880380	1379.0893958699623	659.2402420548647	2	0	3	Spsb1	106
3880381	1102.477838217607	701.2812226988863	2	0	3	Plekhg3	106
3880382	1733.9711138408613	642.5208095678336	2	0	3	Plekhg3	106
3880383	1584.9225530337965	677.1961252897273	2	0	3	Plekhg3	106
3880384	1693.9994016015983	771.8482761476707	2	0	3	Plekhg3	106
3880385	1467.428232888375	640.2213717803922	2	0	3	Plekhg3	106
3880386	1387.6614973433182	652.9027103794125	2	0	3	Slc40a1	106
3880387	756.8343804051505	752.3492095231061	2	0	3	Slc40a1	106
3880388	1682.9620534764967	655.9433941734568	2	0	3	Slc40a1	106
3880389	1616.4450706416972	743.8345046277443	2	0	3	Cdh24	106
3880390	1569.5016759743914	695.1268471450803	2	0	3	Dram1	106
3880391	965.801936693281	715.9606303584851	2	0	3	Dram1	106
3880392	1320.8534564239742	774.0324934948521	2	0	3	Dram1	106
3880393	1389.7790401014477	788.894947313637	2	0	3	Dram1	106
3880394	1514.949573294913	645.8754362956068	2	0	3	Thbs1	106
3880395	1588.4606908300625	764.852551796787	2	0	3	Thbs1	106
3880396	1235.7433246630155	753.407845911313	2	0	3	Thbs1	106
3880397	1514.7135791634962	736.8666013553643	2	0	3	Thbs1	106
3880398	1474.6621277856295	710.9183769772653	2	0	3	Thbs1	106
3880399	1557.708205416503	729.1107505224305	2	0	3	Thbs1	106
3880400	1168.748003249006	741.4193186309288	2	0	3	Thbs1	106
3880401	1515.4590810068157	708.1192749373467	2	0	3	Thbs1	106
3880402	1506.2114826187471	717.8697573621826	2	0	3	Thbs1	106
3880403	1640.2706210706665	722.9346682564671	2	0	3	Hic1	106
3880404	1551.2668749522663	631.9588935452616	2	0	3	Hic1	106
3880405	1703.5056766477398	673.180658732872	2	0	3	Hic1	106
3880406	1067.832504479199	696.0260123754151	2	0	3	Hic1	106
3880407	1680.759489368663	680.9332793805012	2	0	3	Hic1	106
3880408	1532.489578048536	672.4363476827319	2	0	3	Hic1	106
3880409	1521.8245072669176	686.8656159295742	2	0	3	Bend7	106
3880410	1721.8627466546368	618.4675274744599	2	0	3	Dnah17	106
3880411	1203.5273247593896	693.245762666214	2	0	3	Sfrp2	106
3880412	1655.6413867948231	659.4726989709578	2	0	3	Sfrp2	106
3880413	1001.0687286412854	718.689529795372	2	0	3	Col17a1	106
3880414	1251.8120473935205	746.4335258891832	2	0	3	Col17a1	106
3880415	1662.759035878269	713.0409254945765	2	0	3	Col17a1	106
3880416	1768.9777167821553	842.7764094061937	2	0	3	Snai1	106
3880417	1206.0167988464812	727.1371723393793	2	0	3	Snai1	106
3880418	1750.9476676635577	660.2988044487512	2	0	3	Snai1	106
3880419	1480.4853196675315	712.5906451011442	2	0	3	Snai1	106
3880420	822.0574838324732	728.4542768804611	2	0	3	Snai1	106
3880421	1651.9526745722337	629.3194035249252	2	0	3	Snai1	106
3880422	1004.0294157158456	677.677755560947	2	0	3	Snai1	106
3880423	1808.9413412758204	659.0387724560212	2	0	3	Snai1	106
3880424	1402.0726834589907	673.4117277177871	2	0	3	Snai1	106
3880425	1710.9555214558595	681.0536105559503	2	0	3	Snai1	106
3880426	1370.9994471975342	727.3582693024033	2	0	3	Snai1	106
3880427	1495.4885608221973	740.0851127969979	2	0	3	Snai1	106
3880428	1657.9828216347769	805.0498210863279	2	0	3	Snai1	106
3880429	1752.4446255975934	643.8002717398771	2	0	3	Snai1	106
3880430	1718.2031168261753	791.1490880473339	2	0	3	Snai1	106
3880431	1500.9779208027885	682.5902262954545	2	0	3	Snai1	106
3880432	1441.4862373812061	694.3493980533002	2	0	3	Snai1	106
3880433	1460.9824337207792	684.3470450397447	2	0	3	Snai1	106
3880434	1697.510298809197	634.171425544121	2	0	3	Snai1	106
3880435	1449.4911330687958	727.0945361068184	2	0	3	Snai1	106
3880436	1474.4852525369183	708.5921113988716	2	0	3	Snai1	106
3880437	1417.48246435856	658.3573939143358	2	0	3	Snai1	106
3880438	1502.7400651107505	753.0824749796866	2	0	3	Snai1	106
3880439	1448.9881588143967	709.8464490044772	2	0	3	Snai1	106
3880440	1735.3644505433767	632.6950675688876	2	0	3	Snai1	106
3880441	1661.9559973566697	654.3150179714286	2	0	3	Snai1	106
3880442	1519.9842301894048	730.0818844376088	2	0	3	Snai1	106
3880443	1471.9874548016792	719.5914037057821	2	0	3	Snai1	106
3880444	1460.9881725641546	717.0935836465967	2	0	3	Snai1	106
3880445	1326.9660816989347	705.7356708275656	2	0	3	Liph	106
3880446	1738.6137432789096	655.7782183864175	2	0	3	Liph	106
3880447	1008.6608049809256	710.4619891813512	2	0	3	Liph	106
3880448	1785.8697094753745	652.8355270177842	2	0	3	Fam169b	106
3880449	1660.3765319131167	753.0873606993276	2	0	3	Fam169b	106
3880450	1693.255499369852	650.2253311069892	2	0	3	Klhdc7a	106
3880451	1130.3386169669354	717.9848379878924	2	0	3	Irgc1	106
3880452	1563.566996444428	775.9256781818563	2	0	3	Irgc1	106
3880453	1332.1969209500478	763.2468675814584	2	0	3	Tktl2	106
3880454	1323.849202719297	699.3537400380387	2	0	3	Lpin3	106
3880455	1450.973242878628	648.5114728736912	2	0	3	Kcnn4	106
3880456	942.5604013473336	676.2253113077745	2	0	3	Foxi2	106
3880457	1337.7845453859682	768.1220965573048	2	0	3	Tbx21	106
3880458	1387.9828912027706	780.7028404056232	2	0	3	Nisch	106
3880459	1810.204351189935	852.8725765670122	2	0	3	Nisch	106
3880460	1572.1649351653286	650.6621925050345	2	0	3	Nisch	106
3880461	1012.7576301263127	713.0244900993995	2	0	3	Nisch	106
3880462	1698.9340872729406	673.65931577252	2	0	3	Nisch	106
3880463	1286.487895086574	752.7231527328888	2	0	3	Nisch	106
3880464	1183.1552312332408	714.2822135732448	2	0	3	Nisch	106
3880465	1377.9748463052229	728.7096321954773	2	0	3	Nisch	106
3880466	1661.3263346782526	635.8455584667553	2	0	3	Nisch	106
3880467	1666.9596440985033	803.152259694976	2	0	3	Nisch	106
3880468	1673.6909209815342	698.9112332591505	2	0	3	Nisch	106
3880469	1042.4979108034415	685.9753349472218	2	0	3	Nisch	106
3880470	1669.4314420638607	641.9175093173245	2	0	3	Nisch	106
3880471	1801.1291723363508	644.0107104641493	2	0	3	Tomm20	106
3880472	772.505805139476	739.1897500726857	2	0	3	Tomm20	106
3880473	1192.4523783700731	746.8781861398219	2	0	3	Sorcs3	106
3880474	1402.8180532780848	668.3469932831057	2	0	3	Abhd12	106
3880475	1745.795792416401	796.2726840398967	2	0	3	Abhd12	106
3880476	1674.2981534002115	756.0399118348157	2	0	3	Abhd12	106
3880477	1369.5712998454565	662.3533935614543	2	0	3	Abhd12	106
3880478	1465.2802303948893	738.9815289948962	2	0	3	Rasa1	106
3880479	1597.200826161411	746.9270415415955	2	0	3	Rasa1	106
3880480	1697.76716098578	802.9350503979797	2	0	3	Rasa1	106
3880481	1465.6997261340832	688.9751370400314	2	0	3	Rasa1	106
3880482	1685.262397574008	767.6908529913594	2	0	3	Rasa1	106
3880483	925.501667276476	711.7225491887849	2	0	3	Src	106
3880484	1622.7035698621348	809.0902865387209	2	0	3	Src	106
3880485	1271.2251641373393	744.9083838364633	2	0	3	Src	106
3880486	1759.4482203436958	851.3121804514592	2	0	3	Src	106
3880487	1634.1881592733912	727.8458737917562	2	0	3	Src	106
3880488	997.826336855683	740.220951883572	2	0	3	Src	106
3880489	1689.676326819118	624.0797630171248	2	0	3	Eif4b	106
3880490	927.007479694519	677.4684187747506	2	0	3	Eif4b	106
3880491	1325.7359332354742	753.4986535895141	2	0	3	Eif4b	106
3880492	1748.7086271720877	824.7999400889855	2	0	3	Eif4b	106
3880493	1589.463592745456	772.3348142615318	2	0	3	Eif4b	106
3880494	1155.989091233806	693.1738322958593	2	0	3	Eif4b	106
3880495	732.7914559851135	761.7471468020532	2	0	3	Eif4b	106
3880496	1792.7475294344838	631.7381344449997	2	0	3	Eif4b	106
3880497	1651.6971477245631	715.8283688620754	2	0	3	Eif4b	106
3880498	1510.964697849114	739.3526717996093	2	0	3	Eif4b	106
3880499	1831.2041435652286	841.7828196902385	2	0	3	Eif4b	106
3880500	1450.4543387035303	654.3719889447129	2	0	3	Eif4b	106
3880501	1376.967072248884	685.6329226154178	2	0	3	Eif4b	106
3880502	1590.4438230910607	667.8443785019895	2	0	3	Eif4b	106
3880503	962.7591353789614	703.9592247070148	2	0	3	Eif4b	106
3880504	920.7690298069497	735.7141713220876	2	0	3	Eif4b	106
3880505	1441.4809141197265	791.1109358549224	2	0	3	Eif4b	106
3880506	1756.7000661885725	783.3022952427119	2	0	3	Eif4b	106
3880507	1350.958057997408	624.893484385418	2	0	3	Eif4b	106
3880508	895.7693371763582	724.9698824418475	2	0	3	Eif4b	106
3880509	1521.9440892061593	635.360298222655	2	0	3	Eif4b	106
3880510	999.0085334495091	718.7010218641616	2	0	3	Eif4b	106
3880511	1750.6694631246905	617.8188656351966	2	0	3	Eif4b	106
3880512	1642.7128624394309	794.8226970207525	2	0	3	Eif4b	106
3880513	1142.996471418638	725.9232322832385	2	0	3	Eif4b	106
3880514	1661.4499630118644	735.5746888189386	2	0	3	Eif4b	106
3880515	1593.707828379953	743.8366791912752	2	0	3	Eif4b	106
3880516	1301.7212634621576	670.6484854266553	2	0	3	Eif4b	106
3880517	1662.6791752446325	625.8346898263144	2	0	3	Eif4b	106
3880518	1466.7160931064536	724.862364649944	2	0	3	Eif4b	106
3880519	1488.2231255904157	772.8538394404686	2	0	3	Eif4b	106
3880520	1381.9850519119927	783.6228445411326	2	0	3	Eif4b	106
3880521	1595.7182341801915	800.081055192123	2	0	3	Eif4b	106
3880522	772.7880553460998	763.4894447849731	2	0	3	Eif4b	106
3880523	1705.70868255103	803.8099950636264	2	0	3	Eif4b	106
3880524	1750.4221248569218	631.817607818648	2	0	3	Eif4b	106
3880525	1056.9963938791634	682.9434354795776	2	0	3	Eif4b	106
3880526	1601.6854282072243	628.8458962240313	2	0	3	Eif4b	106
3880527	1283.404935334123	742.8410389109641	2	0	3	Eif4b	106
3880528	1638.6845667652005	642.5876457947925	2	0	3	Eif4b	106
3880529	1532.7025952036552	685.8535736595073	2	0	3	Eif4b	106
3880530	997.0128151340925	740.4493633950007	2	0	3	Eif4b	106
3880531	989.0021224355792	679.7065358125415	2	0	3	Eif4b	106
3880532	1616.7930348164684	785.0899546974691	2	0	3	Eif4b	106
3880533	1401.128817357924	689.1395667533649	2	0	3	Eif4b	106
3880534	1774.7029068781474	807.2966679608696	2	0	3	Eif4b	106
3880535	1437.7161611081008	710.8691307321575	2	0	3	Eif4b	106
3880536	745.5369311594363	743.996401191339	2	0	3	Eif4b	106
3880537	1363.7235312887574	713.382826936136	2	0	3	Eif4b	106
3880538	1329.3431359264769	722.9270591586837	2	0	3	Eif4b	106
3880539	909.762382796786	694.9700436905524	2	0	3	Eif4b	106
3880540	1111.2475559795046	715.9301429178716	2	0	3	Eif4b	106
3880541	1787.6689309259584	633.3104450832316	2	0	3	Eif4b	106
3880542	868.773361225785	732.9742204940754	2	0	3	Eif4b	106
3880543	780.529521265116	721.9918640215463	2	0	3	Eif4b	106
3880544	1550.9644521346097	757.8434230549835	2	0	3	Eif4b	106
3880545	870.2683796839217	707.2263325302573	2	0	3	Eif4b	106
3880546	1718.4529804772842	779.8098309671033	2	0	3	Eif4b	106
3880547	1614.9450203951014	686.338030968343	2	0	3	Eif4b	106
3880548	1384.7259041181433	736.3767244719127	2	0	3	Eif4b	106
3880549	1433.2228027529968	743.8669002507083	2	0	3	Eif4b	106
3880550	1468.9492195975724	636.3701847356165	2	0	3	Eif4b	106
3880551	1502.7076521836902	697.8581036155814	2	0	3	Eif4b	106
3880552	1169.744540672004	728.9179159772921	2	0	3	Eif4b	106
3880553	1615.9547186107043	738.3329938239876	2	0	3	Eif4b	106
3880554	1780.6735852513239	654.5597886051441	2	0	3	Eif4b	106
3880555	1188.7356136782728	690.9178817156636	2	0	3	Eif4b	106
3880556	1422.7322470079557	788.8646819220454	2	0	3	Eif4b	106
3880557	1396.7948323834637	683.4742454102856	2	0	3	Eif4b	106
3880558	986.4357490141016	744.8966509017724	2	0	3	Eif4b	106
3880559	1375.2201948746988	701.3817777888437	2	0	3	Eif4b	106
3880560	1413.7134558422383	684.6260963241134	2	0	3	Eif4b	106
3880561	1620.9645152481355	792.8269785928472	2	0	3	Eif4b	106
3880562	1147.9904021023435	696.1750589335571	2	0	3	Eif4b	106
3880563	1569.971011364063	802.085713260014	2	0	3	Eif4b	106
3880564	1148.748287018461	738.4209761544861	2	0	3	Eif4b	106
3880565	1040.7504015693548	696.1952542148695	2	0	3	Eif4b	106
3880566	1733.7031047154337	788.0561854158848	2	0	3	Eif4b	106
3880567	1437.230149956479	784.8623239319102	2	0	3	Eif4b	106
3880568	753.7835655850945	730.2461251569002	2	0	3	Eif4b	106
3880569	1726.6721709524656	620.3231469712326	2	0	3	Eif4b	106
3880570	978.7631975314632	733.4534529407788	2	0	3	Eif4b	106
3880571	1761.4195927604171	623.8162825241616	2	0	3	Eif4b	106
3880572	1815.9555112910557	841.5357078734368	2	0	3	Eif4b	106
3880573	1114.7438320420492	697.9311629908152	2	0	3	Eif4b	106
3880574	1683.9280890474563	630.5802439144204	2	0	3	Eif4b	106
3880575	765.7870607506999	754.7415857186145	2	0	3	Eif4b	106
3880576	1633.6872452173686	654.3374846882843	2	0	3	Eif4b	106
3880577	1151.7372266855755	681.1757519139015	2	0	3	Eif4b	106
3880578	1583.9434867326174	662.846067712616	2	0	3	Eif4b	106
3880579	1751.4200061786755	621.068415964307	2	0	3	Eif4b	106
3880580	1713.6822333184236	667.3212086878272	2	0	3	Eif4b	106
3880581	1726.204143043619	789.8074397599144	2	0	3	Eif4b	106
3880582	744.5412567249971	766.4944850121061	2	0	3	Eif4b	106
3880583	1691.1753869418135	619.8298818764389	2	0	3	Eif4b	106
3880584	1798.9169947015675	628.5587763247568	2	0	3	Eif4b	106
3880585	1664.7003598340846	739.3237214702617	2	0	3	Eif4b	106
3880586	1529.3319226309025	633.9452413579735	2	0	3	Eif4b	106
3880587	1680.7248503494075	754.3040141401848	2	0	3	Chrm3	106
3880588	1604.3044250156872	672.1988353783565	2	0	3	Clns1a	106
3880589	1795.2612848430601	841.1968587875821	2	0	3	Clns1a	106
3880590	1061.1208252800452	732.5348016557327	2	0	3	Clns1a	106
3880591	1718.2838126177166	620.184867053723	2	0	3	Clns1a	106
3880592	1465.0891433498732	791.9600856609909	2	0	3	Clns1a	106
3880593	1654.3576169259138	747.8332320555725	2	0	3	Clns1a	106
3880594	1787.8083928593376	807.4037145658774	2	0	3	Clns1a	106
3880595	1648.304374208347	698.6886342793562	2	0	3	Clns1a	106
3880596	1677.4185520813771	648.5376995389108	2	0	3	Cdipt	106
3880597	1830.9420816313566	854.2357371447072	2	0	3	Cdipt	106
3880598	1213.4855909911107	737.1184481625722	2	0	3	Cdipt	106
3880599	1646.0315913015174	745.427017934057	2	0	3	Cdipt	106
3880600	898.4015454104162	690.0050160221573	2	0	3	Ddx46	106
3880601	1074.6327632612047	690.9741403833561	2	0	3	Ddx46	106
3880602	1581.5849698348577	729.3814868087761	2	0	3	Ddx46	106
3880603	1330.5936264167683	624.4365977090434	2	0	3	Ddx46	106
3880604	1074.639746696682	730.9698394909196	2	0	3	Ddx46	106
3880605	788.4254192908155	759.0168014302674	2	0	3	Ddx46	106
3880606	706.4327509689106	750.5320324917068	2	0	3	Ddx46	106
3880607	1365.6040930570327	705.9217230555937	2	0	3	Ddx46	106
3880608	1194.616892623817	673.9550179562092	2	0	3	Ddx46	106
3880609	939.8976401147856	693.2474185916585	2	0	3	Ddx46	106
3880610	1633.82769924828	719.873381261626	2	0	3	Ddx46	106
3880611	1106.6294971331422	691.9684461126633	2	0	3	Ddx46	106
3880612	947.6477268174817	698.4955074527331	2	0	3	Ddx46	106
3880613	952.6906853360928	698.6002241101427	2	0	3	Ddx46	106
3880614	1182.7650167085849	723.5319689448004	2	0	3	Cul1	106
3880615	1795.7130981312462	840.9137627564186	2	0	3	Cul1	106
3880616	1654.9449133141816	637.2116302499355	2	0	3	Cul1	106
3880617	1287.2524633142596	721.7643781348693	2	0	3	Cul1	106
3880618	1800.7601037110499	636.2418104739636	2	0	3	Cul1	106
3880619	1269.7695017770745	672.1758251126001	2	0	3	Cul1	106
3880620	1522.6298145106375	685.2204353873285	2	0	3	Cul1	106
3880621	1335.7486289263554	732.7548176107534	2	0	3	Cul1	106
3880622	1727.7638247920077	831.1092262380176	2	0	3	Hnrnpm	106
3880623	829.5881955594335	709.0479040840288	2	0	3	Hnrnpm	106
3880624	1414.005885691386	614.6941314164529	2	0	3	Hnrnpm	106
3880625	1173.557653048659	745.2268017273453	2	0	3	Hnrnpm	106
3880626	1387.7924268689096	787.1803939580445	2	0	3	Hnrnpm	106
3880627	1709.4743001502766	618.3860536128541	2	0	3	Hnrnpm	106
3880628	941.3203180328404	680.029270751041	2	0	3	Hnrnpm	106
3880629	1806.5099019776555	855.09122703297	2	0	3	Hnrnpm	106
3880630	1278.2949814650588	738.9570449015345	2	0	3	Hnrnpm	106
3880631	1623.5125429548616	766.1366764909438	2	0	3	Hnrnpm	106
3880632	1327.545738879882	688.5680800016272	2	0	3	Hnrnpm	106
3880633	1058.3151355836937	719.002170495741	2	0	3	Hnrnpm	106
3880634	1504.2702677260352	738.9129353128517	2	0	3	Hnrnpm	106
3880635	1806.7218109643636	660.1125067330047	2	0	3	Hnrnpm	106
3880636	1543.4959184088132	636.1665063722168	2	0	3	Hnrnpm	106
3880637	1314.2972462674093	770.6965511598069	2	0	3	Hnrnpm	106
3880638	1720.009554472596	804.8636087449996	2	0	3	Hnrnpm	106
3880639	1128.8036114770246	699.4905487069339	2	0	3	Hnrnpm	106
3880640	776.8560602649898	771.051424391458	2	0	3	Hnrnpm	106
3880641	1740.5074155598988	805.3595461655889	2	0	3	Hnrnpm	106
3880642	741.6079677171573	761.0593931520592	2	0	3	Hnrnpm	106
3880643	1278.2786903606016	655.4661750729807	2	0	3	Hnrnpm	106
3880644	1517.527989302267	785.9052033985483	2	0	3	Hnrnpm	106
3880645	977.0738200193985	718.0181365013482	2	0	3	Hnrnpm	106
3880646	1241.536359619234	674.2212938664615	2	0	3	Hnrnpm	106
3880647	718.8621634524807	769.8128857591282	2	0	3	Hnrnpm	106
3880648	804.594730365446	728.5506485086572	2	0	3	Hnrnpm	106
3880649	1135.5620036312766	746.2341090310221	2	0	3	Hnrnpm	106
3880650	1208.1535906983734	684.9834277666819	2	0	3	Hnrnpm	106
3880651	1346.513118506336	613.9573870391537	2	0	3	Hnrnpm	106
3880652	1669.7659284564231	809.3729220900962	2	0	3	Hnrnpm	106
3880653	1355.2909540869816	761.4395486866351	2	0	3	Hnrnpm	106
3880654	1821.7575041838263	851.3386626453228	2	0	3	Hnrnpm	106
3880655	1360.5454564812824	787.4356810815265	2	0	3	Hnrnpm	106
3880656	1543.7758034092697	789.3997012182133	2	0	3	Hnrnpm	106
3880657	902.8272533205404	694.0352524876118	2	0	3	Hnrnpm	106
3880658	1732.087549272789	627.8915553943008	2	0	3	Hnrnpm	106
3880659	1517.2445269794907	633.8830479925285	2	0	3	Hnrnpm	106
3880660	1628.7602077592678	757.1366406892007	2	0	3	Hnrnpm	106
3880661	951.3260081716404	714.7735136822109	2	0	3	Hnrnpm	106
3880662	1749.2594331834082	820.6061724959038	2	0	3	Hnrnpm	106
3880663	1639.4629758644114	729.6350463786681	2	0	3	Hnrnpm	106
3880664	1259.5031092715128	717.3773860077266	2	0	3	Hnrnpm	106
3880665	1313.295205330774	759.6979393930108	2	0	3	Hnrnpm	106
3880666	1280.5571782467841	718.9071345944784	2	0	3	Hnrnpm	106
3880667	929.1996351743429	681.1126985313225	2	0	3	Hnrnpm	106
3880668	987.202072484628	726.7629274908076	2	0	3	Hnrnpm	106
3880669	904.079221398835	704.7838289992676	2	0	3	Hnrnpm	106
3880670	1717.7565322863702	788.1158754872706	2	0	3	Hnrnpm	106
3880671	889.5848973135071	725.7843646457457	2	0	3	Hnrnpm	106
3880672	1330.7836767230133	710.4499124030467	2	0	3	Hnrnpm	106
3880673	1322.5296004113495	684.9543071925063	2	0	3	Hnrnpm	106
3880674	1809.1188257936521	838.8548632971157	2	0	3	Hnrnpm	106
3880675	973.5748394100588	721.2684612294388	2	0	3	Hnrnpm	106
3880676	1081.640348144142	711.4857742676107	2	0	3	Zdhhc17	106
3880677	1530.081445150618	649.615590298785	2	0	3	Golgb1	106
3880678	823.6734937825809	718.9780608727791	2	0	3	Golgb1	106
3880679	1694.5091210296641	624.7700738443345	2	0	3	Plxna1	106
3880680	1473.554497622801	726.5469717229334	2	0	3	Plxna1	106
3880681	1555.0422247159602	714.0339654348076	2	0	3	Plxna1	106
3880682	1279.5769762213408	718.5825624539519	2	0	3	Plxna1	106
3880683	1754.284885578898	810.4865446158583	2	0	3	Plxna1	106
3880684	1310.065491194081	675.3324483744906	2	0	3	Plxna1	106
3880685	1411.0555664455271	689.3127102215167	2	0	3	Plxna1	106
3880686	1489.5435266950446	676.0503259107606	2	0	3	Plxna1	106
3880687	1655.7899417368192	770.7590218027152	2	0	3	Plxna1	106
3880688	1600.8820686829604	642.3596189518195	2	0	3	Plxna1	106
3880689	1577.3005036337977	775.7723843025119	2	0	3	Plxna1	106
3880690	1441.5661614090368	769.7973353655947	2	0	3	Plxna1	106
3880691	1279.5848751907638	762.8270948416821	2	0	3	Plxna1	106
3880692	1450.5538951857725	707.3034376721528	2	0	3	Plxna1	106
3880693	1499.0579224851892	763.2878945053369	2	0	3	Plxna1	106
3880694	1540.030192834398	636.2962276739042	2	0	3	Plxna1	106
3880695	1530.3015595317825	749.2840395699958	2	0	3	Plxna1	106
3880696	1270.9422357774063	732.0718047219624	2	0	3	Plxna1	106
3880697	1444.0581358285212	693.1803951199961	2	0	3	Zfp260	106
3880698	1426.7808594098494	613.5884695403544	2	0	3	Ccny	106
3880699	1686.9142243872357	619.1860994592868	2	0	3	Ccny	106
3880700	1671.6874947297015	792.6773689193567	2	0	3	Ccny	106
3880701	1273.9525623749796	719.4830822641618	2	0	3	Ccny	106
3880702	1486.198527693954	789.7014239384897	2	0	3	Ccny	106
3880703	1760.1612123869552	630.9259481860956	2	0	3	Ccny	106
3880704	1227.1059388906424	696.6120565616479	2	0	3	Ccny	106
3880705	1615.9895549671141	729.0069193137841	2	0	3	Klhl23	106
3880706	1766.746238818609	839.726862981911	2	0	3	Klhl23	106
3880707	1619.6971138976378	675.742704898082	2	0	3	Dpy19l3	106
3880708	1432.658830328273	682.8519780749054	2	0	3	Dpy19l3	106
3880709	1409.4102310822784	675.60682912511	2	0	3	Dpy19l3	106
3880710	1592.1408047514317	683.8241810923998	2	0	3	Dpy19l3	106
3880711	767.4086907196947	762.7879418353116	2	0	3	Med29	106
3880712	1283.5334332872849	725.0743236409968	2	0	3	Cul2	106
3880713	1561.1715121952368	681.345530136948	2	0	3	Cul2	106
3880714	1295.7884951203773	758.0682155576372	2	0	3	Cul2	106
3880715	1568.7425659063767	732.9281119536711	2	0	3	Alg2	106
3880716	1506.4874608414618	658.1993909530113	2	0	3	Alg2	106
3880717	1579.2303443436563	672.9342787408068	2	0	3	Alg2	106
3880718	1376.6733413116042	630.3686046876039	2	0	3	Exoc7	106
3880719	931.2480518515778	736.4345183463821	2	0	3	Exoc7	106
3880720	1696.5605980834066	676.724885508649	2	0	3	Fbll1	106
3880721	1333.2575749420614	756.4187084254855	2	0	3	Mvb12b	106
3880722	1648.234760515351	797.3573258264726	2	0	3	Mvb12b	106
3880723	1392.7534675737036	730.5928341514359	2	0	3	Capn5	106
3880724	1605.471232667556	647.5622526350138	2	0	3	Capn5	106
3880725	1650.4662258737094	640.3049251390378	2	0	3	Capn5	106
3880726	1174.572113592978	697.9421437161324	2	0	3	Shprh	106
3880727	1406.3164070814566	693.7841433493865	2	0	3	Shprh	106
3880728	1336.2594127613959	774.5088104990914	2	0	3	Shprh	106
3880729	1728.8771841945074	668.2352152262665	2	0	3	Rfwd2	106
3880730	956.3087016920897	736.3011106081449	2	0	3	Rfwd2	106
3880731	1502.0317970289868	787.4710602206317	2	0	3	Rfwd2	106
3880732	1560.3683888827159	750.1732319045911	2	0	3	Osbp	106
3880733	931.685870193036	690.2948269626831	2	0	3	Osbp	106
3880734	1799.633951023681	855.0032189139579	2	0	3	Osbp	106
3880735	1025.4234194169144	686.0283381630993	2	0	3	Osbp	106
3880736	1477.627151779949	741.6893054146287	2	0	3	Osbp	106
3880737	1683.3376789763217	665.4114788649491	2	0	3	Osbp	106
3880738	1731.6034439604114	785.3877348581408	2	0	3	Osbp	106
3880739	872.4497795688872	726.3010962832601	2	0	3	Osbp	106
3880740	895.6933913159148	707.0492597753861	2	0	3	Osbp	106
3880741	919.4416186956505	713.5441441331781	2	0	3	Osbp	106
3880742	1522.039269290594	704.0316438583093	2	0	3	Cd2bp2	106
3880743	1249.5693242124291	711.0772913974936	2	0	3	Cd2bp2	106
3880744	1075.3380446332412	712.60679768729	2	0	3	Cd2bp2	106
3880745	1567.276720693151	658.528748893948	2	0	3	Cd2bp2	106
3880746	1507.035039875504	669.7878206874341	2	0	3	Cd2bp2	106
3880747	1784.5773426118437	646.6042163945787	2	0	3	Irgq	106
3880748	1610.607785877815	641.2584949783699	2	0	3	Mgat4a	106
3880749	1079.7918641298957	693.1784166140435	2	0	3	Gng12	106
3880750	1803.486017394101	847.7756129877846	2	0	3	Gng12	106
3880751	706.5967744977974	753.7408267571877	2	0	3	Gng12	106
3880752	1378.7726620675696	777.862879879438	2	0	3	Gng12	106
3880753	930.3191141217519	745.7000897356899	2	0	3	Gng12	106
3880754	1812.9483428758774	651.2968409734264	2	0	3	Gng12	106
3880755	951.3122793593798	722.1989426105929	2	0	3	Gng12	106
3880756	808.0846331584876	752.2220986846451	2	0	3	Gng12	106
3880757	1779.6284851686032	818.618896880144	2	0	3	Gng12	106
3880758	949.4369095164299	693.6542218539713	2	0	3	Gng12	106
3880759	1611.118117155192	629.8194415442074	2	0	3	Vps52	106
3880760	869.7162830767079	741.4459471076834	2	0	3	Vps52	106
3880761	1782.698140307795	853.3499871305709	2	0	3	Vps52	106
3880762	1253.6742889859802	731.1254696609021	2	0	3	Vps52	106
3880763	980.9468493279469	699.4296021952014	2	0	3	Vps52	106
3880764	1068.5458282112809	724.5632853909772	2	0	3	Npc2	106
3880765	1523.5421781372838	678.0428735869976	2	0	3	Npc2	106
3880766	1651.795277565533	752.7868597208552	2	0	3	Npc2	106
3880767	1342.5428879133096	675.3009234791236	2	0	3	Npc2	106
3880768	960.5322415219948	698.1190015813755	2	0	3	Pitpnm2	106
3880769	899.8555888867057	711.9596799132447	2	0	3	Gpt2	106
3880770	1603.0262340984461	691.5914343232926	2	0	3	Gpt2	106
3880771	1122.829641414337	700.9226814688101	2	0	3	Gpt2	106
3880772	964.0996880390344	717.9480259369878	2	0	3	Gpt2	106
3880773	1725.2594036579421	670.3228004733209	2	0	3	Gpt2	106
3880774	1642.5230101021932	683.8660583135603	2	0	3	Gpt2	106
3880775	1621.7654728483235	640.5937317179026	2	0	3	Gpt2	106
3880776	762.5438093154955	762.4720687198514	2	0	3	Pycr2	106
3880777	1781.4352576915526	807.0365966056147	2	0	3	Pycr2	106
3880778	1135.4949802222118	727.410047119346	2	0	3	Pycr2	106
3880779	1479.4534910644825	715.1005589741671	2	0	3	Pycr2	106
3880780	1719.1614428746943	632.3175817456789	2	0	3	Pycr2	106
3880781	1531.4587444790918	778.3341246298907	2	0	3	Pycr2	106
3880782	1382.7946375088184	730.1234877468133	2	0	3	Pycr2	106
3880783	1284.2269642072604	721.6343832857383	2	0	3	Pycr2	106
3880784	977.0072560853232	694.4418690252091	2	0	3	Pycr2	106
3880785	1824.1888294842677	854.7735650035968	2	0	3	Pycr2	106
3880786	1403.210572108436	770.0615571598561	2	0	3	Pycr2	106
3880787	1078.2521030832977	730.6698171959954	2	0	3	Pycr2	106
3880788	1014.2597248406391	732.4309388176255	2	0	3	Pycr2	106
3880789	1506.2082682032044	759.3407672485167	2	0	3	Pycr2	106
3880790	1716.695181813866	821.2964264811269	2	0	3	Pycr2	106
3880791	1465.7136984762037	763.8474268643696	2	0	3	Pycr2	106
3880792	1543.4343166499898	648.0968888999323	2	0	3	Pycr2	106
3880793	1283.719487059372	679.1393203546593	2	0	3	Pycr2	106
3880794	1671.4246046141116	675.8210603615086	2	0	3	Pycr2	106
3880795	1800.4379098812192	834.2801100167931	2	0	3	Pycr2	106
3880796	1096.9978293749232	718.6678732062971	2	0	3	Pycr2	106
3880797	1394.2219548448627	764.3600200802814	2	0	3	Pycr2	106
3880798	1466.3980802271383	641.7902859354131	2	0	3	Mfsd1	106
3880799	1616.3752527422348	736.9867227008649	2	0	3	Mfsd1	106
3880800	1658.1437227555316	698.9972566303408	2	0	3	Tmco3	106
3880801	1504.316720653663	685.811807513944	2	0	3	Tmco3	106
3880802	1756.7780898338945	627.0202950609649	2	0	3	Tmco3	106
3880803	1759.8949509497925	831.9883772732543	2	0	3	Mepce	106
3880804	1491.1745085087523	783.7935377806261	2	0	3	Mepce	106
3880805	1654.3893274001073	717.2736578070999	2	0	3	Mepce	106
3880806	1209.3609127887974	722.9867895326398	2	0	3	Mepce	106
3880807	1346.4272299975364	684.3337129376678	2	0	3	Mepce	106
3880808	1510.9070598855192	702.3015896071248	2	0	3	Mepce	106
3880809	1325.7609719096142	766.4006875074765	2	0	3	Mepce	106
3880810	1614.3852285885614	662.7886024025217	2	0	3	Mepce	106
3880811	1532.6630316673518	752.7904946750468	2	0	3	Mepce	106
3880812	1643.1488980438828	761.5193691177286	2	0	3	Mepce	106
3880813	1231.705775374728	752.3446674848843	2	0	3	Mepce	106
3880814	1647.8886360016445	708.2761110310885	2	0	3	Mepce	106
3880815	1233.4454687385537	696.3523152757568	2	0	3	Mepce	106
3880816	1769.0320925538135	853.6263489198294	2	0	3	Mepce	106
3880817	692.8001648611568	756.9140606152062	2	0	3	Timmdc1	106
3880818	1721.0517518026338	805.6577536920191	2	0	3	Champ1	106
3880819	1495.407313032752	697.5549073812651	2	0	3	Champ1	106
3880820	1659.1340573262996	663.77560354315	2	0	3	Champ1	106
3880821	1253.4294585057974	686.3543887834899	2	0	3	Champ1	106
3880822	1797.3650260332938	638.2505584245696	2	0	3	Champ1	106
3880823	993.7083392602422	699.9049086511301	2	0	3	Champ1	106
3880824	1719.3500735118548	632.3429656407744	2	0	3	Champ1	106
3880825	1522.4036396598226	692.7999959054919	2	0	3	Champ1	106
3880826	1548.6629261236535	752.5387205312625	2	0	3	Champ1	106
3880827	1392.9258784663239	738.8212260019692	2	0	3	Champ1	106
3880828	1716.3818839653175	681.7623514095926	2	0	3	Champ1	106
3880829	1691.3819607364628	669.5185810055086	2	0	3	Champ1	106
3880830	1793.3642854095826	632.5019318993577	2	0	3	Champ1	106
3880831	986.6771932576557	735.8267709379064	2	0	3	Utp20	106
3880832	1657.6499627417725	722.261612101608	2	0	3	Utp20	106
3880833	1309.8956195525623	754.2662160760418	2	0	3	Utp20	106
3880834	1145.9112601586435	742.7971727636225	2	0	3	Utp20	106
3880835	1783.855829249921	817.1735520390363	2	0	3	Utp20	106
3880836	1237.6477252377044	722.7827099377014	2	0	3	Utp20	106
3880837	1801.5711349279022	636.189886489669	2	0	3	Utp20	106
3880838	1088.6650408430928	729.5589651679204	2	0	3	Utp20	106
3880839	1019.670549246884	718.8226297872783	2	0	3	Utp20	106
3880840	1708.8343269424608	653.7048006046865	2	0	3	Utp20	106
3880841	1382.882887103971	727.5058937868422	2	0	3	Utp20	106
3880842	1328.390595107036	737.5146655313415	2	0	3	Utp20	106
3880843	1339.883605753258	705.7660229018119	2	0	3	Utp20	106
3880844	1670.0839461858116	749.7794551751413	2	0	3	Rfx7	106
3880845	1417.0977210260878	677.9761500167156	2	0	3	Rfx7	106
3880846	1514.6928111211553	689.3970584919529	2	0	3	Ube4a	106
3880847	1369.9031754102082	722.0851041889539	2	0	3	Ube4a	106
3880848	1610.0115098634553	641.0544220195551	2	0	3	Ube4a	106
3880849	1492.5810127665495	717.2785701556393	2	0	3	Satb2	106
3880850	1746.0698590215097	789.4785579770801	2	0	3	Satb2	106
3880851	1366.8416964098276	711.5505848821014	2	0	3	Satb2	106
3880852	1475.077728663315	688.5342233080597	2	0	3	Satb2	106
3880853	1478.324130382492	669.2854409861413	2	0	3	Satb2	106
3880854	1024.9585502192217	720.4442736035803	2	0	3	Crtc1	106
3880855	1773.9629741892236	839.4142813542301	2	0	3	Crtc1	106
3880856	1509.9580622914477	712.6748644798096	2	0	3	Crtc1	106
3880857	1448.5648785589128	647.0104894959239	2	0	3	Trmt2a	106
3880858	1126.5866457091047	743.8261225009368	2	0	3	Trmt2a	106
3880859	1700.5229833363678	689.9824975500751	2	0	3	Trmt2a	106
3880860	1429.0597743459523	754.2730733171669	2	0	3	Trmt2a	106
3880861	1241.8174628281913	695.8108488939642	2	0	3	Trmt2a	106
3880862	951.0932451835905	685.3618314532839	2	0	3	Trmt2a	106
3880863	1166.8239793464695	692.3240599516861	2	0	3	Trmt2a	106
3880864	1325.3050966203373	780.6010867447901	2	0	3	E2f3	106
3880865	959.075549853104	719.3534015529848	2	0	3	E2f3	106
3880866	1758.4871823964102	616.0941523007303	2	0	3	Gart	106
3880867	835.7295874182694	730.2412285766497	2	0	3	Gart	106
3880868	1357.429524107005	769.6293092077254	2	0	3	Gart	106
3880869	1690.63896718575	753.0624633812229	2	0	3	Gart	106
3880870	1573.6461921218167	724.8397349069903	2	0	3	Gart	106
3880871	1720.9759753203732	830.1215446443777	2	0	3	Gart	106
3880872	942.717187596501	727.9694399838411	2	0	3	Gart	106
3880873	1401.9126121004683	711.6265988791497	2	0	3	Gart	106
3880874	1727.3626060360464	645.0669333539865	2	0	3	Gart	106
3880875	1790.6401788649625	813.0351632617894	2	0	3	Gart	106
3880876	1650.9043137649078	806.0647413902107	2	0	3	Gart	106
3880877	1585.4035315519318	766.8326270805399	2	0	3	Gart	106
3880878	1758.64178959842	803.5428211009719	2	0	3	Gart	106
3880879	1689.147160322129	792.0584166791866	2	0	3	Gart	106
3880880	1662.3993253350504	788.06437955349	2	0	3	Gart	106
3880881	1749.8586112876449	637.8131203533528	2	0	3	Gart	106
3880882	1249.7149465737639	756.4622838380825	2	0	3	Sec14l2	106
3880883	1781.6296651386945	623.4491690814277	2	0	3	Erf	106
3880884	1381.9060731028512	644.4995298552069	2	0	3	Erf	106
3880885	1548.6538759377024	704.2244621291743	2	0	3	Erf	106
3880886	1625.3839878538154	744.9342123214241	2	0	3	Erf	106
3880887	1675.0547671218221	804.9258213031836	2	0	3	Erf	106
3880888	1463.3294217525754	784.2187282853447	2	0	3	Rint1	106
3880889	964.675184707556	718.7052224256719	2	0	3	Rint1	106
3880890	1706.0475085739304	793.6714069830905	2	0	3	Rint1	106
3880891	1726.31016052236	666.8371882842206	2	0	3	Rint1	106
3880892	1513.564581343516	633.5544317776521	2	0	3	Zbtb14	106
3880893	1286.7296963617941	730.6947416063173	2	0	3	Zbtb14	106
3880894	1636.2057153373432	769.6347713279168	2	0	3	Zbtb14	106
3880895	1336.2325496891513	774.9328880592411	2	0	3	Zbtb14	106
3880896	1318.1560183231106	755.0969395644498	2	0	3	Lsm11	106
3880897	1740.0458035309857	649.9453270713258	2	0	3	Lsm11	106
3880898	1595.4830803095301	755.9898539782189	2	0	3	Rassf5	106
3880899	1622.404372656828	751.7219575266724	2	0	3	Elp6	106
3880900	1659.6263080591123	619.979339021746	2	0	3	Elp6	106
3880901	1480.3996323240099	682.6992970190806	2	0	3	Ppat	106
3880902	939.2095182811166	676.5435198321425	2	0	3	Ppat	106
3880903	1780.141702006315	832.1306454292428	2	0	3	Ppat	106
3880904	1724.0110115973876	662.8677244777921	2	0	3	Ppat	106
3880905	1789.6114291098495	663.1480461497686	2	0	3	Ppat	106
3880906	1367.6777632835729	771.9587168125462	2	0	3	Ppat	106
3880907	1693.8958016667032	799.6492139238874	2	0	3	Ppat	106
3880908	1778.393840659784	843.3796902508566	2	0	3	Ppat	106
3880909	1689.6586921846574	693.0984425311677	2	0	3	Fam227a	106
3880910	1220.5642266433515	701.4949193141151	2	0	3	Hexdc	106
3880911	1269.5895609814097	693.8486560657684	2	0	3	Wdtc1	106
3880912	1675.7089694485587	743.3239903238557	2	0	3	Tmem129	106
3880913	1614.9613003144511	732.8336613573038	2	0	3	Tmem129	106
3880914	1573.1289831667787	641.3597704207622	2	0	3	Dpagt1	106
3880915	1413.6607403927042	719.128767892131	2	0	3	Dpagt1	106
3880916	1589.648195817521	762.0931309677184	2	0	3	Dpagt1	106
3880917	1396.4064241250223	683.1358810485553	2	0	3	Dpagt1	106
3880918	1609.3759602143364	647.6027271545689	2	0	3	Dpagt1	106
3880919	1745.352372196621	802.1593174500324	2	0	3	Farp1	106
3880920	698.9413733563304	767.3438586252715	2	0	3	Farp1	106
3880921	1065.3955538796577	695.0369040321258	2	0	3	Farp1	106
3880922	1650.3622627800191	809.4251232950737	2	0	3	Farp1	106
3880923	1366.6303210743113	764.9783333857861	2	0	3	Farp1	106
3880924	1605.3466724486805	695.9432296462827	2	0	3	Farp1	106
3880925	1191.3159540956026	708.9410881667301	2	0	3	Farp1	106
3880926	1746.3229931713868	633.1744964620223	2	0	3	Farp1	106
3880927	1542.1104758557078	742.4499715351003	2	0	3	Farp1	106
3880928	970.1599267651079	728.0504094619666	2	0	3	Farp1	106
3880929	1330.3467948290206	768.945731996917	2	0	3	Farp1	106
3880930	1609.3041877181647	667.5748804021687	2	0	3	Farp1	106
3880931	1757.350935485707	800.1574194999264	2	0	3	Farp1	106
3880932	984.7115090635926	719.7765056365454	2	0	3	Tjap1	106
3880933	1087.699498477434	746.3818179065978	2	0	3	Tjap1	106
3880934	1285.4612193370542	755.2677947395862	2	0	3	Tjap1	106
3880935	1654.956233007234	630.508056398333	2	0	3	Tjap1	106
3880936	1494.122605580639	678.657492712403	2	0	3	Tjap1	106
3880937	1156.7778152845685	717.8400476557043	2	0	3	Polr2a	106
3880938	1414.4991365367014	732.5443626691311	2	0	3	Polr2a	106
3880939	1471.7343182374868	686.2902241525981	2	0	3	Polr2a	106
3880940	1661.7189445066015	731.0024459487803	2	0	3	Polr2a	106
3880941	1533.1555389476073	731.6774634661491	2	0	3	Polr2a	106
3880942	1255.7700401352577	742.5701952468581	2	0	3	Polr2a	106
3880943	1352.746980230339	676.0617221330413	2	0	3	Polr2a	106
3880944	985.5416153130542	677.1241395972401	2	0	3	Polr2a	106
3880945	1344.7437239660212	740.3472241482824	2	0	3	Polr2a	106
3880946	1740.9733238692904	812.9790204117179	2	0	3	Polr2a	106
3880947	1371.7515128228022	716.0536404338485	2	0	3	Polr2a	106
3880948	1691.452925155525	658.0062161387509	2	0	3	Polr2a	106
3880949	1047.4367166653565	690.0710590420473	2	0	3	Polr2a	106
3880950	1528.4767006872917	681.781100893395	2	0	3	Polr2a	106
3880951	1577.9800706148603	736.7660092298395	2	0	3	Polr2a	106
3880952	1085.7848337193889	708.6032703415078	2	0	3	Polr2a	106
3880953	1343.7618629128715	757.0534504323821	2	0	3	Polr2a	106
3880954	1510.4731306318	648.038248648115	2	0	3	Polr2a	106
3880955	1399.0985959015732	751.0932044256687	2	0	3	Polr2a	106
3880956	1142.028028807572	708.5936659072767	2	0	3	Polr2a	106
3880957	1106.5101931345196	694.9434338398328	2	0	3	Spg11	106
3880958	1600.7031470940922	675.3598299646713	2	0	3	Spg11	106
3880959	1007.5477305521365	705.6403902197493	2	0	3	Tnip1	106
3880960	1763.7060326911555	624.2669624407197	2	0	3	Tnip1	106
3880961	1723.265226965973	634.2398437448236	2	0	3	Aldh18a1	106
3880962	961.3755558469409	745.1201801401925	2	0	3	Aldh18a1	106
3880963	1529.310634096938	754.5122194089095	2	0	3	Aldh18a1	106
3880964	1791.0469673458401	845.2023228824595	2	0	3	Aldh18a1	106
3880965	846.3812171095965	703.3967085878129	2	0	3	Aldh18a1	106
3880966	1565.785043721083	641.2686557838506	2	0	3	Aldh18a1	106
3880967	1746.296948929532	817.2140224538472	2	0	3	Aldh18a1	106
3880968	1077.630437615793	703.2904828740839	2	0	3	Aldh18a1	106
3880969	1401.925783059535	688.3608016334521	2	0	3	Aldh18a1	106
3880970	1571.258757499366	801.3146712472604	2	0	3	Aldh18a1	106
3880971	937.3667662874032	683.3819400535244	2	0	3	Aldh18a1	106
3880972	1742.0488200209309	824.4639846931385	2	0	3	Aldh18a1	106
3880973	1658.5494546128357	775.7354117164946	2	0	3	Aldh18a1	106
3880974	796.6430857943565	735.4023146753941	2	0	3	Aldh18a1	106
3880975	1399.3308350060147	780.783595717919	2	0	3	Aldh18a1	106
3880976	1745.267386130849	659.4827453145623	2	0	3	Aldh18a1	106
3880977	1624.7909984116122	709.7495135661943	2	0	3	Aldh18a1	106
3880978	1471.5597106678158	713.5279047933784	2	0	3	Aldh18a1	106
3880979	1187.5877432199602	685.3346324859556	2	0	3	Aldh18a1	106
3880980	1603.534094449482	659.7593827219146	2	0	3	Aldh18a1	106
3880981	871.8795390246546	710.3910971260068	2	0	3	Aldh18a1	106
3880982	1679.5532901402346	809.2275246786758	2	0	3	Aldh18a1	106
3880983	997.3693596974354	734.6146412627031	2	0	3	Aldh18a1	106
3880984	1521.555859468964	724.2672294575614	2	0	3	Aldh18a1	106
3880985	1569.29535433986	698.2612948342496	2	0	3	Aldh18a1	106
3880986	1285.8408810014994	763.3069957278228	2	0	3	Aldh18a1	106
3880987	1047.3559150639248	694.3599562921462	2	0	3	Aldh18a1	106
3880988	1063.3599605117838	725.8532486079202	2	0	3	Aldh18a1	106
3880989	1664.278552619478	668.2469484551372	2	0	3	Aldh18a1	106
3880990	1558.553571577241	735.2589720443618	2	0	3	Aldh18a1	106
3880991	914.3736521798417	705.6336476803403	2	0	3	Aldh18a1	106
3880992	1704.0525164246628	825.5317148328564	2	0	3	Aldh18a1	106
3880993	796.8913040384373	726.1533628368543	2	0	3	Aldh18a1	106
3880994	959.3638059951473	681.3780366254467	2	0	3	Aldh18a1	106
3880995	1665.0299747588078	676.2458666942381	2	0	3	Aldh18a1	106
3880996	1224.095130068995	747.3204970849807	2	0	3	Aldh18a1	106
3880997	1585.2315901334375	641.2063844370607	2	0	3	Aldh18a1	106
3880998	1023.0474732861089	698.3766134416061	2	0	3	Aldh18a1	106
3880999	1604.79400652599	713.2528626416854	2	0	3	Aldh18a1	106
3881000	1709.2681475459399	640.9916786620339	2	0	3	Aldh18a1	106
3881001	1730.3480095261084	649.8818420871095	2	0	3	Aldh18a1	106
3881002	934.368152669357	688.8818603056766	2	0	3	Aldh18a1	106
3881003	860.7364129985314	721.4048416579145	2	0	3	Aldh18a1	106
3881004	1556.2429191738672	687.206645301248	2	0	3	Aldh18a1	106
3881005	1032.6080658681228	696.6124749316435	2	0	3	Aldh18a1	106
3881006	1358.4225625101635	716.8145314152765	2	0	3	Ggcx	106
3881007	1640.7026591379629	704.7981299747481	2	0	3	Ggcx	106
3881008	1481.1570541682831	661.8723582731449	2	0	3	Ap5z1	106
3881009	1692.9774038136684	763.3766663539172	2	0	3	Ap5z1	106
3881010	1584.143665662471	655.5226948313071	2	0	3	Ap5z1	106
3881011	813.6616384880766	730.0711414738612	2	0	3	Ofd1	106
3881012	1243.8637721523205	705.0662121390043	2	0	3	Ofd1	106
3881013	1612.9102518471427	785.9485918629398	2	0	3	Ofd1	106
3881014	1198.6233233294695	700.0057187050105	2	0	3	Ofd1	106
3881015	1414.4612944300916	748.4482761277046	2	0	3	Lmnb2	106
3881016	837.7524163894813	717.0435036554557	2	0	3	Lmnb2	106
3881017	1055.7304626417085	689.0107196958229	2	0	3	Lmnb2	106
3881018	1716.4245814382384	670.4059993971786	2	0	3	Lmnb2	106
3881019	1455.7053924322722	732.1929836556267	2	0	3	Lmnb2	106
3881020	1537.4368725271045	657.6857780487915	2	0	3	Lmnb2	106
3881021	1362.220470393313	779.4542052736692	2	0	3	Lmnb2	106
3881022	1232.4594048441977	696.2673229858818	2	0	3	Lmnb2	106
3881023	1370.7035693174469	678.4609329129894	2	0	3	Lmnb2	106
3881024	1313.206190682597	666.2211478771194	2	0	3	Lmnb2	106
3881025	1205.216390307632	675.9877262449334	2	0	3	Lmnb2	106
3881026	1501.938720197238	651.441999641752	2	0	3	Lmnb2	106
3881027	1555.4395126675288	683.1808516407161	2	0	3	Lmnb2	106
3881028	1325.470252862812	759.9616716005019	2	0	3	Lmnb2	106
3881029	1403.3185422472009	769.8110914753496	2	0	3	Radil	106
3881030	1161.6312572169631	733.1805909456027	2	0	3	Radil	106
3881031	1699.0791475552544	771.822422682755	2	0	3	Radil	106
3881032	1650.067871837503	685.3414759767057	2	0	3	Radil	106
3881033	1354.318979042053	693.4673642075969	2	0	3	Klhl11	106
3881034	1542.3215151526083	690.2128509234865	2	0	3	Klhl11	106
3881035	1482.8195101772853	640.4637401338788	2	0	3	Klhl11	106
3881036	1254.1004779617945	667.5134930503348	2	0	3	Oxnad1	106
3881037	1674.8182919331325	645.4960389774164	2	0	3	Oma1	106
3881038	1101.664518872189	713.5884710357329	2	0	3	Fn1	106
3881039	1497.362685785636	669.7742490162706	2	0	3	Fn1	106
3881040	792.4527650765393	734.8901073480032	2	0	3	Fn1	106
3881041	1593.3511393810245	665.0080184769103	2	0	3	Fn1	106
3881042	1251.4044233114873	751.5580759019222	2	0	3	Fn1	106
3881043	1324.6301914922878	659.555556653199	2	0	3	Fn1	106
3881044	1669.3529576307105	723.9881591809295	2	0	3	Fn1	106
3881045	1386.129179892625	693.041067684928	2	0	3	Fn1	106
3881046	1657.8666032169126	794.7322681519254	2	0	3	Fn1	106
3881047	1701.3009719407216	647.3081157460047	2	0	3	Fn1	106
3881048	1442.6383225064542	781.5213290176746	2	0	3	Fn1	106
3881049	1599.362867153443	735.9990264381321	2	0	3	Fn1	106
3881050	1806.5741465035583	646.7228102775853	2	0	3	Fn1	106
3881051	1528.3806183609167	792.2551492743851	2	0	3	Fn1	106
3881052	1764.730549174032	812.9817056962332	2	0	3	Fn1	106
3881053	1577.1098408109463	704.5064401972298	2	0	3	Fn1	106
3881054	1303.9003243103527	761.5477971650525	2	0	3	Fn1	106
3881055	1667.280221363013	813.4804706826453	2	0	3	Fn1	106
3881056	1554.3509531202603	639.0177319958116	2	0	3	Fn1	106
3881057	985.4243029417067	695.3608050274297	2	0	3	Fn1	106
3881058	1555.988919018461	670.3300116912626	2	0	3	Fn1	106
3881059	1158.1614025094846	731.826571215899	2	0	3	Fn1	106
3881060	1025.5079557987422	696.2650786422354	2	0	3	Fn1	106
3881061	1474.377081275546	737.520695660096	2	0	3	Fn1	106
3881062	1572.3663145538787	738.503469920911	2	0	3	Fn1	106
3881063	758.463005163161	771.8919153047411	2	0	3	Fn1	106
3881064	1208.4081763086322	745.5662550255734	2	0	3	Fn1	106
3881065	1640.854094935548	712.2444383516655	2	0	3	Fn1	106
3881066	1382.634103056871	719.0387924305708	2	0	3	Fn1	106
3881067	1644.092647730365	648.7509659448132	2	0	3	Fn1	106
3881068	1353.6342408915439	701.2958251584162	2	0	3	Fn1	106
3881069	1361.472813770342	720.2041408207259	2	0	3	Fn1	106
3881070	1503.879239403569	768.7620598957744	2	0	3	Fn1	106
3881071	1467.4513151845015	667.5252735442692	2	0	3	Fn1	106
3881072	1304.1391171167857	697.5548927226877	2	0	3	Fn1	106
3881073	1656.4335934641138	692.8229394292872	2	0	3	Fn1	106
3881074	1700.8630248533664	801.7239773817919	2	0	3	Fn1	106
3881075	1528.6191549135606	726.7624266995244	2	0	3	Fn1	106
3881076	1737.3296473117857	633.9863149426646	2	0	3	Fn1	106
3881077	1286.8894740478243	688.5589161294441	2	0	3	Fn1	106
3881078	1484.8584531193926	637.5300302941214	2	0	3	Fn1	106
3881079	1484.368895788547	697.0234635148278	2	0	3	Fn1	106
3881080	1484.2747702703643	684.191267888304	2	0	3	Fn1	106
3881081	1489.3615670325216	658.2769375114207	2	0	3	Fn1	106
3881082	1636.3460716590857	663.5006668567478	2	0	3	Fn1	106
3881083	1053.92251422801	728.8451069021727	2	0	3	Fn1	106
3881084	1467.8707902730023	697.2763246615284	2	0	3	Fn1	106
3881085	1454.871368509277	692.279153130727	2	0	3	Fn1	106
3881086	1669.1105516501434	767.2333605904511	2	0	3	Fn1	106
3881087	1616.6194587718596	784.740583446838	2	0	3	Fn1	106
3881088	1411.873985387675	679.7880673627466	2	0	3	Fn1	106
3881089	1444.62831929305	725.5272379266409	2	0	3	Fn1	106
3881090	1343.3900964098073	728.2946018650691	2	0	3	Fn1	106
3881091	1679.1124039565034	784.2297162642617	2	0	3	Fn1	106
3881092	1655.7604922718463	655.1607824697566	2	0	3	Fn1	106
3881093	1650.8514067683338	703.2436968340163	2	0	3	Fn1	106
3881094	1594.3500234244163	659.2584724389977	2	0	3	Fn1	106
3881095	1518.1253621296992	755.5110479898435	2	0	3	Fn1	106
3881096	1620.8552352379147	705.9986248488067	2	0	3	Fn1	106
3881097	1490.3796219192743	762.2651347456167	2	0	3	Fn1	106
3881098	1414.3798992727766	715.2836542838097	2	0	3	Fn1	106
3881099	1653.3043334433987	633.317927412316	2	0	3	Fn1	106
3881100	1326.3953987548334	747.7954029360807	2	0	3	Fn1	106
3881101	1206.7785134696076	719.4269649685119	2	0	3	Fn1	106
3881102	1620.3431428956292	636.5064754493542	2	0	3	Fn1	106
3881103	1668.85611952486	741.7362644458988	2	0	3	Fn1	106
3881104	1639.0905001423455	633.2535602270507	2	0	3	Fn1	106
3881105	1584.1175519050682	752.9997914433861	2	0	3	Fn1	106
3881106	1612.7314570498959	720.3533458014876	2	0	3	Fn1	106
3881107	1247.1509228203997	728.8113677374814	2	0	3	Fn1	106
3881108	1514.3555936131518	640.0246056932896	2	0	3	Fn1	106
3881109	1560.6254500248244	783.2505209918723	2	0	3	Fn1	106
3881110	1197.1583590490209	739.3189137506869	2	0	3	Fn1	106
3881111	1605.3617181994373	733.2482896297176	2	0	3	Fn1	106
3881112	1428.3882903371673	772.2748455639319	2	0	3	Fn1	106
3881113	1692.6382830375462	664.6408515693048	2	0	3	Fn1	106
3881114	1540.8763089644317	775.5048459513356	2	0	3	Fn1	106
3881115	1663.3432793015775	664.745818071247	2	0	3	Fn1	106
3881116	1461.3780536047043	734.7732768900628	2	0	3	Fn1	106
3881117	1412.8881073798657	761.278784134606	2	0	3	Fn1	106
3881118	1325.3989556093804	767.5433666718787	2	0	3	Fn1	106
3881119	1217.9076945235743	748.8142426736745	2	0	3	Fn1	106
3881120	1708.377209959024	666.3423084072847	2	0	3	Fn1	106
3881121	1563.3766659083508	791.999061044687	2	0	3	Fn1	106
3881122	1724.834499565138	653.7363098547975	2	0	3	Fn1	106
3881123	1651.8565341298215	733.2401728059481	2	0	3	Fn1	106
3881124	1745.3268779960235	623.2361220389108	2	0	3	Fn1	106
3881125	1670.3584329251794	755.9843945229563	2	0	3	Fn1	106
3881126	1484.6095727700647	643.7793772359123	2	0	3	Fn1	106
3881127	1660.596972337369	715.1575245001371	2	0	3	Fn1	106
3881128	1511.40960803836	718.7052274073975	2	0	3	Fn1	106
3881129	1497.8695753342513	709.5197215106081	2	0	3	Fn1	106
3881130	1664.0919672517475	657.7464724269395	2	0	3	Fn1	106
3881131	1503.1337117562261	793.7594005423384	2	0	3	Fn1	106
3881132	1438.6215187797168	682.7830621418117	2	0	3	Fn1	106
3881133	1690.6329265438317	631.6451337324916	2	0	3	Fn1	106
3881134	1523.624296672119	753.0103617489273	2	0	3	Fn1	106
3881135	1008.3241486121989	711.2719663494312	2	0	3	Fn1	106
3881136	1487.6236456639945	726.2696390672465	2	0	3	Fn1	106
3881137	1547.6051585456642	658.7667006219403	2	0	3	Fn1	106
3881138	1463.8627186651102	648.5324694883951	2	0	3	Fn1	106
3881139	1126.4113549252852	711.3343953462528	2	0	3	Fn1	106
3881140	1657.6063690454191	735.9888702006447	2	0	3	Fn1	106
3881141	1613.596218175441	649.7561796227467	2	0	3	Fn1	106
3881142	1387.8844390131821	724.2872782561965	2	0	3	Fn1	106
3881143	1359.3894402116828	734.7910721802212	2	0	3	Fn1	106
3881144	1670.604741673333	734.9866942733996	2	0	3	Fn1	106
3881145	1606.6483374863103	663.322252359428	2	0	3	Fn1	106
3881146	1632.5982876597577	673.7501880419452	2	0	3	Fn1	106
3881147	1479.1181650155445	689.5252203757818	2	0	3	Fn1	106
3881148	1578.1011076912594	655.0117806002464	2	0	3	Fn1	106
3881149	1653.1186444045925	803.4821150419568	2	0	3	Fn1	106
3881150	1430.88679627758	765.2751941438946	2	0	3	Fn1	106
3881151	1600.3561642558836	698.2530704245936	2	0	3	Fn1	106
3881152	1197.4042737042914	716.0714607403619	2	0	3	Fn1	106
3881153	1225.6551677180419	739.3139356927612	2	0	3	Fn1	106
3881154	1257.902665910955	745.5576166543237	2	0	3	Fn1	106
3881155	1473.3598607042584	638.281964578651	2	0	3	Fn1	106
3881156	1658.1041347356227	723.4901696200993	2	0	3	Fn1	106
3881157	1627.3523802862521	693.7488657986073	2	0	3	Fn1	106
3881158	1618.6489901704292	675.6520846300801	2	0	3	Fn1	106
3881159	1665.3555433112958	736.2374766743303	2	0	3	Fn1	106
3881160	1448.1284148123723	728.2763088286415	2	0	3	Fn1	106
3881161	1402.3402010718792	668.0230265609874	2	0	3	Fn1	106
3881162	1479.3714586687636	708.523060240088	2	0	3	Fn1	106
3881163	1219.1566013608062	743.3146252255796	2	0	3	Fn1	106
3881164	983.1759645866708	703.3603046142375	2	0	3	Fn1	106
3881165	1419.1299536882848	718.5324676359905	2	0	3	Fn1	106
3881166	1601.6000028036146	663.7567121751824	2	0	3	Fn1	106
3881167	1272.3689001551538	745.7024479789203	2	0	3	Fn1	106
3881168	1625.592957448064	638.755312130864	2	0	3	Fn1	106
3881169	1676.3513464288076	719.2374536949407	2	0	3	Fn1	106
3881170	1560.357700196523	681.5119293735906	2	0	3	Fn1	106
3881171	1470.371202199381	701.2754378530176	2	0	3	Fn1	106
3881172	1494.1144590770823	677.7739232366773	2	0	3	Fn1	106
3881173	1467.1233055066632	711.2748927529069	2	0	3	Fn1	106
3881174	1191.4088083721704	738.3200466053399	2	0	3	Fn1	106
3881175	1588.356891795721	694.7555661967033	2	0	3	Fn1	106
3881176	1508.7294386076494	642.3812457693224	2	0	3	Fn1	106
3881177	1487.3664217544442	684.7743206550259	2	0	3	Fn1	106
3881178	1673.8526373469504	724.9872653218358	2	0	3	Fn1	106
3881179	1705.4213447710524	655.1521804122148	2	0	3	Fn1	106
3881180	1597.0615534223555	692.3594369350094	2	0	3	Fn1	106
3881181	1573.3668177635773	742.0028970328125	2	0	3	Fn1	106
3881182	1261.7047028251884	752.7034169634208	2	0	3	Fn1	106
3881183	1544.2724634756876	703.1789939815418	2	0	3	Fn1	106
3881184	1616.9816821646873	670.6529693767767	2	0	3	Fn1	106
3881185	1486.8611985976108	654.527783036724	2	0	3	Fn1	106
3881186	1624.5882812635778	658.3980867920342	2	0	3	Gpank1	106
3881187	1668.5916029750342	703.1346498885418	2	0	3	Gpank1	106
3881188	1613.5984273842523	705.6447022215181	2	0	3	Gpank1	106
3881189	1134.2361928750797	692.1526113176669	2	0	3	Mtmr9	106
3881190	1523.4402885115828	652.5949011369288	2	0	3	Mtmr9	106
3881191	1318.5189001584022	661.2401042478813	2	0	3	Mtmr9	106
3881192	947.2609079239859	727.9286174800594	2	0	3	Mtmr9	106
3881193	1773.409494819812	618.8087003250776	2	0	3	Mtmr9	106
3881194	1353.9217905160315	657.9771486300651	2	0	3	Mtmr9	106
3881195	1782.1946444111688	846.0341871768969	2	0	3	Mtmr9	106
3881196	1098.2423173901868	707.6567329637319	2	0	3	Mtmr9	106
3881197	1375.2159785216843	719.3616331246774	2	0	3	Mtmr9	106
3881198	1164.677007187843	737.9419800331651	2	0	3	Zcwpw1	106
3881199	1749.3784364699163	828.3444443226629	2	0	3	Zcwpw1	106
3881200	1392.6155470519473	783.5685757286183	2	0	3	Zcwpw1	106
3881201	1612.3706468415858	679.6308672495363	2	0	3	Zcwpw1	106
3881202	1450.1393246949672	689.1542499158155	2	0	3	Zcwpw1	106
3881203	1096.9330702373463	730.4529814390321	2	0	3	Zcwpw1	106
3881204	1387.099172005177	770.0056444891485	2	0	3	Zcwpw1	106
3881205	1447.701554220033	732.773023587283	2	0	3	Tmem123	106
3881206	1350.4532640220573	685.5456183880013	2	0	3	Tmem123	106
3881207	988.4969378176031	715.8579603677096	2	0	3	Tmem123	106
3881208	1509.4312853206093	656.7698739827291	2	0	3	Tmem123	106
3881209	1697.157625709274	635.4881212618081	2	0	3	Tmem123	106
3881210	1580.4222060291354	648.0079454158229	2	0	3	Tmem123	106
3881211	1202.4751196760574	720.0687726533998	2	0	3	Tmem123	106
3881212	1479.4587074517913	790.7611658497003	2	0	3	Tmem123	106
3881213	1544.4297646098223	668.7622721106088	2	0	3	Tmem123	106
3881214	1007.499230096827	739.6020106982164	2	0	3	Tmem123	106
3881215	1533.4287530078032	656.7655294919515	2	0	3	Tmem123	106
3881216	1131.596605711013	708.9423310351197	2	0	3	Limd1	106
3881217	1292.58469128884	719.4159084303914	2	0	3	Limd1	106
3881218	953.3600147837753	698.721445689124	2	0	3	Limd1	106
3881219	1758.8099279912335	811.3341976571446	2	0	3	Limd1	106
3881220	1471.3162665500515	698.3893146943359	2	0	3	Limd1	106
3881221	1065.6073222931225	717.6532536364348	2	0	3	Limd1	106
3881222	1793.3489396812772	826.9285728477921	2	0	3	Tmem132d	106
3881223	1454.6021210461136	669.1136339720402	2	0	3	Pvr	106
3881224	1687.5493203855485	685.7847104695545	2	0	3	Slc27a2	106
3881225	1482.6903687666488	678.8129933789161	2	0	3	Prkcd	106
3881226	1133.7325098625627	697.8718103870884	2	0	3	Prkcd	106
3881227	1270.7146507181742	682.849560709655	2	0	3	Prkcd	106
3881228	1534.676642097027	633.3089807851782	2	0	3	Prkcd	106
3881229	1290.8275734055928	765.9394882234626	2	0	3	Nek8	106
3881230	1685.0573463356388	805.1331318112905	2	0	3	Nek8	106
3881231	1594.3128316697005	760.9522112767859	2	0	3	Nek8	106
3881232	1631.7860386097805	679.1904653180227	2	0	3	Bgn	106
3881233	1401.6006456737723	739.6067746338184	2	0	3	Bgn	106
3881234	947.109504497974	684.8184743114906	2	0	3	Bgn	106
3881235	1264.5753540829046	681.7591790978688	2	0	3	Bgn	106
3881236	1107.352554745093	738.0327536474698	2	0	3	Bgn	106
3881237	1476.5486554005843	658.9717723733211	2	0	3	Bgn	106
3881238	1748.5170652061718	643.9222824166802	2	0	3	Bgn	106
3881239	1318.6854138269728	759.0677752088396	2	0	3	Bgn	106
3881240	1584.536573151634	655.4518612654466	2	0	3	Bgn	106
3881241	1599.804305972113	758.4380953145974	2	0	3	Bgn	106
3881242	1666.0516593136797	781.673189924239	2	0	3	Bgn	106
3881243	1688.0495672942905	782.9189309016214	2	0	3	Bgn	106
3881244	1214.5883890695038	723.0142010543188	2	0	3	Bgn	106
3881245	1235.591801051602	753.0070840867072	2	0	3	Bgn	106
3881246	1380.5636930748303	684.9870490494112	2	0	3	Bgn	106
3881247	1255.086170786235	734.0054240013676	2	0	3	Bgn	106
3881248	1480.0695049277583	771.9591532090548	2	0	3	Bgn	106
3881249	1447.054460071668	673.2257922495156	2	0	3	Bgn	106
3881250	1505.797059435588	666.9654257416482	2	0	3	Bgn	106
3881251	1709.7721623643483	649.1789990675368	2	0	3	Bgn	106
3881252	1680.5267544118435	657.1836459337392	2	0	3	Bgn	106
3881253	1550.0459040512922	685.7051359263834	2	0	3	Bgn	106
3881254	1722.046533957678	785.9122289561867	2	0	3	Bgn	106
3881255	919.3636098743891	691.0730208482594	2	0	3	Bgn	106
3881256	1540.8097486824868	754.1996196289198	2	0	3	Bgn	106
3881257	1426.0631979660134	707.9760721683705	2	0	3	Bgn	106
3881258	1335.071134343153	698.9941124016834	2	0	3	Bgn	106
3881259	1698.5273778807646	670.6788453034726	2	0	3	Bgn	106
3881260	1505.0513290672507	689.2132083316404	2	0	3	Bgn	106
3881261	1637.6537318266262	761.0109585046642	2	0	3	Bgn	106
3881262	1262.5799313219304	705.007091640227	2	0	3	Bgn	106
3881263	1651.7824680522554	671.4375398448456	2	0	3	Bgn	106
3881264	1606.28592693262	664.1968479962429	2	0	3	Bgn	106
3881265	1264.5900477673033	760.0008979125603	2	0	3	Bgn	106
3881266	1642.560068239941	813.174279225818	2	0	3	Bgn	106
3881267	1067.597554842669	689.0454017044427	2	0	3	Bgn	106
3881268	1631.7901151430267	700.9381685154157	2	0	3	Bgn	106
3881269	1347.8348050266018	778.9832474153256	2	0	3	Bgn	106
3881270	1574.5598834314578	773.9412044775669	2	0	3	Bgn	106
3881271	1686.8054696743459	813.6659167907528	2	0	3	Bgn	106
3881272	1534.5641148230845	773.94871576117	2	0	3	Bgn	106
3881273	1474.5919843998083	736.9267542519001	2	0	3	Bgn	106
3881274	1645.3062986429334	794.6757191817853	2	0	3	Bgn	106
3881275	1530.5577778070044	737.9532751419943	2	0	3	Bgn	106
3881276	1608.5693498133435	695.9062625657016	2	0	3	Bgn	106
3881277	1652.776392273555	639.6907079353914	2	0	3	Bgn	106
3881278	1682.536065056121	707.9279058080226	2	0	3	Bgn	106
3881279	1173.2939876955134	745.9821258191686	2	0	3	Bgn	106
3881280	1629.7795289881853	643.4446258161458	2	0	3	Bgn	106
3881281	1775.0133780692668	639.1677964068531	2	0	3	Bgn	106
3881282	1593.5326640389922	639.7018417514414	2	0	3	Bgn	106
3881283	1163.8409915724246	708.2752795772496	2	0	3	Bgn	106
3881284	1614.7868051176054	673.6942541807517	2	0	3	Bgn	106
3881285	1676.5483422544494	769.9224738435418	2	0	3	Bgn	106
3881286	1334.6842761097726	761.7313302970559	2	0	3	Bgn	106
3881287	1145.6301065584748	744.3208181799982	2	0	3	Bgn	106
3881288	1689.3032327968467	803.1665651411301	2	0	3	Bgn	106
3881289	1474.5010739625966	670.9961437109812	2	0	3	Bgn	106
3881290	1525.789740513988	639.2146016111976	2	0	3	Bgn	106
3881291	1600.5481584506433	726.1913764946557	2	0	3	Bgn	106
3881292	1405.8260405594822	764.9738370411704	2	0	3	Bgn	106
3881293	1649.5468794557257	746.9299770101592	2	0	3	Bgn	106
3881294	1820.5473806834393	845.88739357848	2	0	3	Bgn	106
3881295	1323.579299694492	735.9923576042215	2	0	3	Bgn	106
3881296	1620.4951401543983	721.9615660960712	2	0	3	Bgn	106
3881297	1147.1784251109866	718.9610394362056	2	0	3	Bgn	106
3881298	1495.542795702472	638.470372212905	2	0	3	Bgn	106
3881299	1201.5938954777641	745.0143149560951	2	0	3	Bgn	106
3881300	1497.1742536042402	716.3199869402018	2	0	3	Bgn	106
3881301	1736.5129436157831	615.1775730979027	2	0	3	Bgn	106
3881302	1174.585539414443	685.2757016971796	2	0	3	Bgn	106
3881303	1566.5505894769192	719.9484191129836	2	0	3	Bgn	106
3881304	1413.5583243558374	674.9819100883453	2	0	3	Bgn	106
3881305	1234.5001110127437	703.9461360639843	2	0	3	Bgn	106
3881306	1629.2774235297015	631.9459368669538	2	0	3	Bgn	106
3881307	1711.9620335783886	662.0077042675217	2	0	3	Bgn	106
3881308	1517.5430579311208	652.2147753470123	2	0	3	Bgn	106
3881309	1670.2883513753159	713.179638770429	2	0	3	Bgn	106
3881310	1297.5828012274096	739.996816799401	2	0	3	Bgn	106
3881311	1330.5263063127998	718.3528416015614	2	0	3	Bgn	106
3881312	1269.9472436590288	731.9656142872012	2	0	3	Bgn	106
3881313	1430.80987562923	692.9767589938465	2	0	3	Bgn	106
3881314	1627.0480002093832	740.184903892327	2	0	3	Bgn	106
3881315	1643.0460185165343	738.6820655981008	2	0	3	Bgn	106
3881316	1620.556198696363	780.1819013298917	2	0	3	Bgn	106
3881317	1724.8816438320528	652.8892889599031	2	0	3	Bgn	106
3881318	962.6169246576526	733.0604642931116	2	0	3	Bgn	106
3881319	1688.5483801064274	631.5651488405902	2	0	3	Bgn	106
3881320	914.6176833395326	710.0719108836206	2	0	3	Bgn	106
3881321	1724.5230387915049	662.1748545978223	2	0	3	Bgn	106
3881322	1704.6233983354678	628.0124245041899	2	0	3	Bgn	106
3881323	1677.524293998931	642.4357727333481	2	0	3	Bgn	106
3881324	1327.8200592983749	689.2465003697661	2	0	3	Bgn	106
3881325	1639.461502418026	716.2020213824311	2	0	3	Bgn	106
3881326	1295.3240225751886	692.0023089975996	2	0	3	Bgn	106
3881327	1143.0941286449577	713.2786551131214	2	0	3	Bgn	106
3881328	1367.8148500322313	683.9895413286374	2	0	3	Bgn	106
3881329	966.361187946165	704.5627751104204	2	0	3	Bgn	106
3881330	1465.0663971473662	746.9646145601727	2	0	3	Bgn	106
3881331	809.6305744181655	719.590622158654	2	0	3	Bgn	106
3881332	1408.0731767221184	750.9749034999932	2	0	3	Bgn	106
3881333	1682.7954236978371	757.9225618957538	2	0	3	Bgn	106
3881334	975.3554938668817	679.3137517232216	2	0	3	Bgn	106
3881335	1484.0611949408121	729.9628450419025	2	0	3	Bgn	106
3881336	1459.5624717957903	722.9681944422498	2	0	3	Bgn	106
3881337	1657.7831868511148	678.685643418105	2	0	3	Bgn	106
3881338	1322.862327770794	727.6866704591374	2	0	3	Bgn	106
3881339	1675.9038187333074	742.2218199731001	2	0	3	Bgn	106
3881340	1685.524895304591	650.1834546610899	2	0	3	Bgn	106
3881341	1394.073156739143	742.9783702277307	2	0	3	Bgn	106
3881342	1636.287072376972	687.1887814833553	2	0	3	Bgn	106
3881343	1183.8398147870614	713.2709950114947	2	0	3	Bgn	106
3881344	1647.551597795469	770.9278137393633	2	0	3	Bgn	106
3881345	1632.6382608507581	671.0208845407263	2	0	3	Bgn	106
3881346	1663.555963337684	657.2336299613563	2	0	3	Bgn	106
3881347	1173.5953551951823	737.0204191329426	2	0	3	Bgn	106
3881348	1678.4497737311538	674.8655358812657	2	0	3	Bgn	106
3881349	1516.0501094751419	688.9611816912861	2	0	3	Bgn	106
3881350	1596.2816722092691	635.9517182540699	2	0	3	Bgn	106
3881351	1511.8049295936328	712.2095082707401	2	0	3	Bgn	106
3881352	1601.2825513967484	643.4499850687762	2	0	3	Bgn	106
3881353	1700.520445693047	634.9322323114509	2	0	3	Bgn	106
3881354	1499.654102660583	685.0430832555567	2	0	3	Bgn	106
3881355	1016.855023971263	700.3037369670828	2	0	3	Bgn	106
3881356	1095.5991543114278	713.2875745081569	2	0	3	Bgn	106
3881357	1540.5418851739817	658.9597543195562	2	0	3	Bgn	106
3881358	1699.8045713903555	816.1632036195762	2	0	3	Bgn	106
3881359	1629.5590327191694	653.24042820863	2	0	3	Bgn	106
3881360	1614.302952263803	759.4352651485816	2	0	3	Bgn	106
3881361	1389.5721847889536	735.2300393082796	2	0	3	Bgn	106
3881362	1604.5509433156808	743.1888198805876	2	0	3	Bgn	106
3881363	1027.6104242104393	735.0480468876751	2	0	3	Bgn	106
3881364	1387.813297682688	686.9854683324639	2	0	3	Bgn	106
3881365	1309.3377119091583	772.7411491692375	2	0	3	Bgn	106
3881366	1632.5421054240144	711.9368717733638	2	0	3	Bgn	106
3881367	1741.7651547186001	629.9250304144646	2	0	3	Bgn	106
3881368	1641.5490402086816	753.9307387733451	2	0	3	Bgn	106
3881369	1695.0246029111358	653.9312626649869	2	0	3	Bgn	106
3881370	1205.9518866278233	718.6457255064538	2	0	3	Bgn	106
3881371	1541.2888984841882	643.4612519941808	2	0	3	Bgn	106
3881372	1666.560627828103	683.8967513406509	2	0	3	Bgn	106
3881373	1475.3087436077858	711.9664002428786	2	0	3	Bgn	106
3881374	1229.3401648829863	740.7595489099535	2	0	3	Bgn	106
3881375	1264.5857287792317	737.0033309627456	2	0	3	Bgn	106
3881376	1637.5559462157116	641.5735737705315	2	0	3	Bgn	106
3881377	1309.5809209997362	736.7449028005374	2	0	3	Bgn	106
3881378	1704.2722584337039	646.6803049098235	2	0	3	Bgn	106
3881379	1553.8146092532472	787.4436642451358	2	0	3	Bgn	106
3881380	1571.2887702647095	659.7038962256763	2	0	3	Bgn	106
3881381	1275.5373144400157	743.3610060476373	2	0	3	Bgn	106
3881382	1168.5398792253754	697.0540026339099	2	0	3	Bgn	106
3881383	1357.4817302551894	672.2595229571931	2	0	3	Bgn	106
3881384	1598.569655913854	691.5752867859222	2	0	3	Bgn	106
3881385	1620.7906212841656	697.4406034762604	2	0	3	Bgn	106
3881386	1447.3132625113803	720.2207814002879	2	0	3	Bgn	106
3881387	1597.7867638885764	663.9484671437331	2	0	3	Bgn	106
3881388	1649.5314813243394	664.9386513629938	2	0	3	Bgn	106
3881389	1427.3023198888702	650.7318966270697	2	0	3	Bgn	106
3881390	1686.7794357594466	659.8654741730471	2	0	3	Bgn	106
3881391	1561.040796994703	664.7052918039965	2	0	3	Bgn	106
3881392	1647.7942898322651	717.8669485264381	2	0	3	Bgn	106
3881393	1480.548889244494	662.4706501092801	2	0	3	Bgn	106
3881394	1425.554754089353	662.7309481525976	2	0	3	Bgn	106
3881395	1568.538226744218	655.2048890974091	2	0	3	Bgn	106
3881396	1541.8144705593027	779.94671190506	2	0	3	Bgn	106
3881397	1054.3570346464576	732.0433408069878	2	0	3	Bgn	106
3881398	1734.7720920211075	662.9228539910032	2	0	3	Bgn	106
3881399	1662.5457467082726	748.1773995954097	2	0	3	Bgn	106
3881400	1711.769070959738	633.9302335291842	2	0	3	Bgn	106
3881401	1584.5464319656062	707.9463084528502	2	0	3	Bgn	106
3881402	1624.8102908286412	804.4285333752988	2	0	3	Bgn	106
3881403	1691.52365828551	646.9326686414425	2	0	3	Bgn	106
3881404	1404.5603556475787	680.7329874502573	2	0	3	Bgn	106
3881405	1611.2840835340362	657.1966495793272	2	0	3	Bgn	106
3881406	1406.070901729832	737.7266757382397	2	0	3	Bgn	106
3881407	1679.028876953132	667.6828082232039	2	0	3	Bgn	106
3881408	1563.5535357805522	733.9475014721844	2	0	3	Bgn	106
3881409	1645.2825847650954	668.4390703197398	2	0	3	Bgn	106
3881410	1246.6858382901332	720.7510766505533	2	0	3	Bgn	106
3881411	1641.5434067459794	723.9339123170652	2	0	3	Bgn	106
3881412	1700.2926344424636	752.9198043788876	2	0	3	Bgn	106
3881413	1167.8436988783294	722.6234532187392	2	0	3	Bgn	106
3881414	1317.5857089666558	766.7402349398881	2	0	3	Bgn	106
3881415	1216.84050248996	735.5124548274265	2	0	3	Bgn	106
3881416	1630.6494654160817	733.0150128800875	2	0	3	Bgn	106
3881417	1368.484308117746	691.9221390796146	2	0	3	Bgn	106
3881418	1189.5118089049984	741.9507609072215	2	0	3	Bgn	106
3881419	1784.4650213373777	812.8316440262046	2	0	3	Bgn	106
3881420	1529.840956048627	734.6448269994576	2	0	3	Bgn	106
3881421	1107.6963106270703	701.1110482088425	2	0	3	Bgn	106
3881422	1257.575953475722	681.0105693856534	2	0	3	Bgn	106
3881423	1501.796073954832	659.466969367025	2	0	3	Bgn	106
3881424	1455.0733698768672	778.463159271254	2	0	3	Bgn	106
3881425	1406.8218035687098	742.9759765244752	2	0	3	Bgn	106
3881426	1638.7894293222275	701.1868235779975	2	0	3	Bgn	106
3881427	1580.7863172758791	651.9529360655723	2	0	3	Bgn	106
3881428	1680.547309087644	766.6720700411901	2	0	3	Bgn	106
3881429	1234.8408899992394	747.7577681518603	2	0	3	Bgn	106
3881430	1247.58691709303	733.7568705842855	2	0	3	Bgn	106
3881431	1699.5264345396317	666.1791260109117	2	0	3	Bgn	106
3881432	1675.5499036145882	777.671845318943	2	0	3	Bgn	106
3881433	1579.8087606984468	770.9405282487531	2	0	3	Bgn	106
3881434	1616.4821600373486	654.3031294502495	2	0	3	Bgn	106
3881435	1695.8009497515186	794.6662366629647	2	0	3	Bgn	106
3881436	917.6165673928851	705.8217927083583	2	0	3	Bgn	106
3881437	1317.5863189942988	769.9898876138793	2	0	3	Bgn	106
3881438	1652.2194810584554	633.5717230136187	2	0	3	Bgn	106
3881439	1522.5408394595079	643.2147964910406	2	0	3	Bgn	106
3881440	1622.5441958191736	717.4381668890023	2	0	3	Bgn	106
3881441	1668.448839945089	664.5351241086778	2	0	3	Bgn	106
3881442	1544.5596768975565	755.9487420665012	2	0	3	Bgn	106
3881443	1636.7773803832183	635.9441056163587	2	0	3	Bgn	106
3881444	1648.777988786631	645.9407943833711	2	0	3	Bgn	106
3881445	1676.0491466729677	773.9221363498183	2	0	3	Bgn	106
3881446	1640.5367523755272	687.9379083516192	2	0	3	Bgn	106
3881447	1567.6580996931507	746.02488848449	2	0	3	Bgn	106
3881448	1639.9021222435215	711.5653008793591	2	0	3	Bgn	106
3881449	1602.5309133836004	635.4505968836386	2	0	3	Bgn	106
3881450	1647.4481406990544	649.5405911918443	2	0	3	Bgn	106
3881451	1686.5448979121074	757.171940762132	2	0	3	Bgn	106
3881452	1452.0631324701285	722.2196698843227	2	0	3	Bgn	106
3881453	1268.5856345228765	738.7523982364405	2	0	3	Bgn	106
3881454	1310.6808928874868	729.0722079220773	2	0	3	Bgn	106
3881455	1446.6642173522312	712.0497780578407	2	0	3	Bgn	106
3881456	1494.543652615623	642.4701368558323	2	0	3	Bgn	106
3881457	1552.1482096623295	775.8790832491273	2	0	3	Bgn	106
3881458	1393.5225539306628	734.3385816071676	2	0	3	Bgn	106
3881459	1145.1808216056545	730.6268987367811	2	0	3	Bgn	106
3881460	829.6648851455324	741.713576158029	2	0	3	Bgn	106
3881461	1679.659807584547	818.9976794792369	2	0	3	Bgn	106
3881462	1693.6342644108518	683.0088531611682	2	0	3	Bgn	106
3881463	1672.6429401550984	720.0088643376145	2	0	3	Bgn	106
3881464	1556.9033979462195	668.9189335015357	2	0	3	Bgn	106
3881465	1534.3110605493393	723.8810521844991	2	0	3	Klhdc8a	106
3881466	841.6353585415775	724.5001992651929	2	0	3	Klhdc8a	106
3881467	1339.331297004072	720.1650051380648	2	0	3	Klhdc8a	106
3881468	1776.550256457041	811.8299427453211	2	0	3	Klhdc8a	106
3881469	1237.338357479596	697.6849729350504	2	0	3	Klhdc8a	106
3881470	1705.3495917364078	672.309541625057	2	0	3	Klhdc8a	106
3881471	1813.7668370734564	640.8418507109436	2	0	3	Klhdc8a	106
3881472	1413.3151598701797	672.4073829069871	2	0	3	Klhdc8a	106
3881473	1021.1096351780093	686.723358443345	2	0	3	Klhdc8a	106
3881474	1515.8231420120972	782.6279366380761	2	0	3	Klhdc8a	106
3881475	1641.3108262456808	789.105658032567	2	0	3	Klhdc8a	106
3881476	1446.3298179867668	778.1403919916381	2	0	3	Klhdc8a	106
3881477	1527.048838173756	648.390393464424	2	0	3	Klhdc8a	106
3881478	943.3762098231325	734.7315836876236	2	0	3	Klhdc8a	106
3881479	1657.0234967939543	683.3165219568127	2	0	3	Klhdc8a	106
3881480	1461.2605060031838	701.2970725026021	2	0	3	Klhdc8a	106
3881481	1710.056255148211	805.3420796879419	2	0	3	Klhdc8a	106
3881482	1586.7922784074206	647.380209258475	2	0	3	Klhdc8a	106
3881483	1236.5945873587216	733.4312661159925	2	0	3	Klhdc8a	106
3881484	1529.8178148885713	760.3779181380177	2	0	3	Klhdc8a	106
3881485	1661.305110186912	768.3544362827736	2	0	3	Klhdc8a	106
3881486	1516.567600374729	750.881215003172	2	0	3	Klhdc8a	106
3881487	802.1395720477492	724.5069966576989	2	0	3	Klhdc8a	106
3881488	1274.2774173677833	684.6657041102576	2	0	3	Klhdc8a	106
3881489	1428.5800911478427	768.6444595076189	2	0	3	Klhdc8a	106
3881490	841.3804725059413	696.0032892467241	2	0	3	Klhdc8a	106
3881491	1754.304487359939	822.5826285015798	2	0	3	Klhdc8a	106
3881492	1644.807905683317	774.356631598622	2	0	3	Klhdc8a	106
3881493	938.8751443099836	725.7333327980136	2	0	3	Klhdc8a	106
3881494	1157.5614429518973	728.9494835863065	2	0	3	Vasn	106
3881495	1346.5313410248937	678.675380395034	2	0	3	Vasn	106
3881496	1437.7807384388238	742.1534839551906	2	0	3	Vasn	106
3881497	1567.011695919782	717.6358358953896	2	0	3	Vasn	106
3881498	1678.4872913268614	645.8765613531859	2	0	3	Vasn	106
3881499	1648.259060148904	760.8678852084506	2	0	3	Vasn	106
3881500	1594.248605813999	655.1388301552345	2	0	3	Vasn	106
3881501	1531.516227342108	719.891237454064	2	0	3	Vasn	106
3881502	1261.5525059805182	749.4306018399502	2	0	3	Vasn	106
3881503	1495.7813663129202	788.8888109099373	2	0	3	Vasn	106
3881504	1577.264871052464	745.1309914728976	2	0	3	Vasn	106
3881505	1497.5342772069698	708.172808590912	2	0	3	Vasn	106
3881506	1394.779320706042	708.2489209280808	2	0	3	Vasn	106
3881507	1566.5012594374161	651.3936961107261	2	0	3	Vasn	106
3881508	1605.7523553173116	687.1332651377755	2	0	3	Vasn	106
3881509	1523.2689676346833	730.8912431889365	2	0	3	Vasn	106
3881510	1564.0159295471271	741.8834793608144	2	0	3	Vasn	106
3881511	1467.268099996784	759.3681728130714	2	0	3	Vasn	106
3881512	1578.5163080851155	656.1673927735613	2	0	3	Vasn	106
3881513	1546.510235391899	693.1419684933444	2	0	3	Vasn	106
3881514	1526.5203755990594	742.3893884962597	2	0	3	Vasn	106
3881515	1545.5084760562759	681.3935152998043	2	0	3	Vasn	106
3881516	1553.5068781675525	677.1427311051447	2	0	3	Vasn	106
3881517	1109.774256684173	724.096828084537	2	0	3	Rbp1	106
3881518	1774.2318439466546	831.2301500838178	2	0	3	Rbp1	106
3881519	871.28971684368	687.3885587736903	2	0	3	Rbp1	106
3881520	1803.5104724797857	654.5253265293616	2	0	3	Ttk	106
3881521	1605.0082978693924	648.1705383136103	2	0	3	Tfap4	106
3881522	755.4894326048395	764.0473645397088	2	0	3	Tfap4	106
3881523	1800.5985806342776	660.6023407965951	2	0	3	Tfap4	106
3881524	1239.6675609352715	682.7108450849224	2	0	3	Tfap4	106
3881525	1455.4033109689237	736.1619889686542	2	0	3	Tfap4	106
3881526	1691.8878910359285	795.8582812667515	2	0	3	Tfap4	106
3881527	1604.1479485310676	795.6256964481428	2	0	3	Tfap4	106
3881528	1715.1133399636376	685.3664142792676	2	0	3	Tfap4	106
3881529	1746.98751308187	632.477329667798	2	0	3	Tfap4	106
3881530	1509.6551659849247	777.146520149256	2	0	3	Tfap4	106
3881531	1475.394568511497	703.6617828047706	2	0	3	Tfap4	106
3881532	1699.000096608633	665.4828631601746	2	0	3	Tfap4	106
3881533	1710.6394897291268	814.8523780268619	2	0	3	Tfap4	106
3881534	1629.6642760381528	796.3803031299326	2	0	3	Ncaph	106
3881535	1226.6932868029037	733.7054825850564	2	0	3	Ncaph	106
3881536	1032.4567447464437	700.4919992115044	2	0	3	Ncaph	106
3881537	1579.1468805066884	665.6518381502169	2	0	3	Ncaph	106
3881538	1333.4410477464141	782.1824104748307	2	0	3	Ncaph	106
3881539	1475.42097354494	746.661604984512	2	0	3	Ncaph	106
3881540	1672.9125341784606	811.1214410309477	2	0	3	Ncaph	106
3881541	1553.8461592419997	655.0329636801174	2	0	3	Ncaph	106
3881542	1651.5780936589017	619.1341944524912	2	0	3	Aplnr	106
3881543	1185.1476156723947	741.9587163713932	2	0	3	Aplnr	106
3881544	956.9996297854625	686.8841882441226	2	0	3	Gstcd	106
3881545	1780.2051093017355	815.2358884322962	2	0	3	Gstcd	106
3881546	1504.4516378197272	662.5443631659384	2	0	3	Gstcd	106
3881547	1596.44236177653	651.279846831796	2	0	3	Gstcd	106
3881548	768.7716148891955	727.9124578259282	2	0	3	Gstcd	106
3881549	1272.7175102045958	646.3345105108979	2	0	3	Gstcd	106
3881550	1698.767936679821	670.6686539622178	2	0	3	Gstcd	106
3881551	1676.457967654694	805.6617593719769	2	0	3	Gstcd	106
3881552	1326.1446485733743	760.7213390802476	2	0	3	Gstcd	106
3881553	1584.034602062078	654.6054526961849	2	0	3	Tmie	106
3881554	924.3501312809517	714.9404057835272	2	0	3	Tmie	106
3881555	1794.6215912639116	650.9323491870748	2	0	3	Tmie	106
3881556	1533.3157577811262	732.0501095084162	2	0	3	Tnfrsf1b	106
3881557	1721.282354844128	669.018947544133	2	0	3	Tnfrsf1b	106
3881558	1260.59995605352	753.1030523587682	2	0	3	Tnfrsf1b	106
3881559	1397.8190841843714	675.0838127465559	2	0	3	Tnfrsf1b	106
3881560	1605.555243204907	719.2868754509556	2	0	3	Tnfrsf1b	106
3881561	1595.5946923064905	756.0295993760216	2	0	3	Tnfrsf1b	106
3881562	1538.0640749249562	726.2997780937584	2	0	3	Tnfrsf1b	106
3881563	1400.7536869926798	624.9866753102419	2	0	3	B3gnt5	106
3881564	1639.3414849420933	716.7616777006536	2	0	3	Gpr35	106
3881565	1782.631238134113	641.6433554567434	2	0	3	Ankle1	106
3881566	1666.489852140968	716.4766637540831	2	0	3	Col6a6	106
3881567	1638.4489153238762	667.3896907584287	2	0	3	Col6a6	106
3881568	975.2462810887328	741.0157992263852	2	0	3	Opn4	106
3881569	1604.2293393611535	748.6261319234842	2	0	3	Opn4	106
3881570	1609.2324587656526	696.0274301574898	2	0	3	Prokr1	106
3881571	1538.494364684629	713.7882324751031	2	0	3	Prokr1	106
3881572	1504.95501336562	639.3382776887918	2	0	3	Cpn2	106
3881573	1629.8029240854394	705.0920134235243	2	0	3	Cpn2	106
3881574	1495.261967340241	704.0065189780253	2	0	3	Six4	106
3881575	1496.7513303435815	652.7625361272806	2	0	3	Six4	106
3881576	1654.633771039896	675.170764164428	2	0	3	Pinc	106
3881577	1673.4778209093558	660.4456092171528	2	0	3	Mlkl	106
3881578	1146.5469449831635	706.7925035311594	2	0	3	Mlkl	106
3881579	1773.0002045947672	834.4064598373302	2	0	3	Mlkl	106
3881580	1028.5602212028537	705.8154938756113	2	0	3	Mlkl	106
3881581	959.0623368700337	675.8323875797626	2	0	3	Mlkl	106
3881582	1113.5561402897888	734.7957048185235	2	0	3	Mlkl	106
3881583	1727.0140373574839	831.1227660181539	2	0	3	Glis3	106
3881584	1265.0442565654103	737.2053697046927	2	0	3	Glis3	106
3881585	1728.8778940154216	825.8470472747415	2	0	3	Glis3	106
3881586	1598.1564536178375	686.1358332516023	2	0	3	Tlr9	106
3881587	1600.8113394511238	671.6563590652452	2	0	3	Sh2d7	106
3881588	1691.0855095986005	664.875352329264	2	0	3	Ms4a15	106
3881589	1295.6602712999004	661.9814610802666	2	0	3	Ms4a15	106
3881590	1592.6219148866203	636.2707718878767	2	0	3	Tmem82	106
3881591	1050.4073389132934	706.097746791489	2	0	3	En1	106
3881592	1743.3690106823028	828.2305471467604	2	0	3	En1	106
3881593	1275.6330796127706	669.315984798221	2	0	3	En1	106
3881594	1754.5897761723031	644.9939200235984	2	0	3	En1	106
3881595	1387.385673225534	745.7923635122861	2	0	3	En1	106
3881596	1305.8958790489767	768.3031329527226	2	0	3	En1	106
3881597	1410.3559323533052	788.0194294177362	2	0	3	En1	106
3881598	1731.6143939773597	791.9853362730333	2	0	3	En1	106
3881599	1703.9261470817928	640.979099937555	2	0	3	Prss8	106
3881600	1679.8117911451106	657.4385441208277	2	0	3	Foxd2	106
3881601	1061.8490186595377	715.9869788188203	2	0	3	Sqstm1	106
3881602	1643.3849855247142	738.3140072519814	2	0	3	Sqstm1	106
3881603	735.1541502161544	767.0378428167388	2	0	3	Sqstm1	106
3881604	1742.022223755689	823.350930091098	2	0	3	Sqstm1	106
3881605	1375.0455299310584	663.4387098283067	2	0	3	Sqstm1	106
3881606	1707.0212670973817	664.1031392913337	2	0	3	Sqstm1	106
3881607	1139.089558863319	723.972120184578	2	0	3	Sqstm1	106
3881608	1644.0013012434808	627.8959072274092	2	0	3	Sqstm1	106
3881609	1574.0415972720034	799.1341960517991	2	0	3	Sqstm1	106
3881610	1646.0348695957446	818.3686958982914	2	0	3	Sqstm1	106
3881611	766.3998413614939	767.5322321918516	2	0	3	Sqstm1	106
3881612	1330.0948520980212	714.2362867406488	2	0	3	Sqstm1	106
3881613	1497.2813093765656	680.414583173573	2	0	3	Sqstm1	106
3881614	1005.1000979421685	677.0025605726227	2	0	3	Sqstm1	106
3881615	1617.0170988567606	695.3911906944411	2	0	3	Sqstm1	106
3881616	709.1586669122826	771.791801763365	2	0	3	Sqstm1	106
3881617	920.1165166018369	702.0141289974096	2	0	3	Sqstm1	106
3881618	1150.0804501634484	681.4761585818025	2	0	3	Sqstm1	106
3881619	1675.719640986742	767.970754589303	2	0	3	Sqstm1	106
3881620	1323.8203399356253	762.4338625571875	2	0	3	Sqstm1	106
3881621	1749.4907286726925	652.1237263246628	2	0	3	Sqstm1	106
3881622	1696.2774831386844	816.6100048800622	2	0	3	Sqstm1	106
3881623	1608.0099310058804	647.8994853883037	2	0	3	Sqstm1	106
3881624	954.1121239482101	704.2577744047596	2	0	3	Sqstm1	106
3881625	1092.3420938431093	698.6944863472472	2	0	3	Sqstm1	106
3881626	1718.7758959986677	825.6047403876739	2	0	3	Sqstm1	106
3881627	1034.0982260047376	689.4956459537561	2	0	3	Sqstm1	106
3881628	1633.0179580588872	712.8858785127985	2	0	3	Sqstm1	106
3881629	739.0736392327959	759.4136450133418	2	0	3	Sqstm1	106
3881630	1143.0882387039958	719.7220034758894	2	0	3	Sqstm1	106
3881631	924.8659777330301	702.7631891435765	2	0	3	Sqstm1	106
3881632	1374.0169830031402	713.358406077306	2	0	3	Pcdh19	106
3881633	1343.3374292688916	757.3324258738437	2	0	3	Pcdh19	106
3881634	1508.061092662415	748.8050459671111	2	0	3	Pcdh19	106
3881635	1534.048025458064	696.3084478045138	2	0	3	Pcdh19	106
3881636	1624.0198344919647	724.9292190367229	2	0	3	Pcdh19	106
3881637	1506.067264622801	782.5502964191113	2	0	3	Pcdh19	106
3881638	1439.0599296707865	682.3270913027211	2	0	3	Pcdh19	106
3881639	1594.786760734281	684.2996872141133	2	0	3	Pcdh19	106
3881640	1703.020462017416	800.2366347812736	2	0	3	Pcdh19	106
3881641	1277.0800143916974	752.3191942700641	2	0	3	Pcdh19	106
3881642	1602.044293338749	733.7909540185921	2	0	3	Pcdh19	106
3881643	1463.116357929579	790.7384783119228	2	0	3	Pcdh19	106
3881644	1683.0364164479479	758.7730861006802	2	0	3	Pcdh19	106
3881645	1408.3154478823726	687.3316884795805	2	0	3	Pcdh19	106
3881646	1294.3429587223306	746.5925815949291	2	0	3	Pcdh19	106
3881647	1512.7907065484733	635.8212828066734	2	0	3	Pcdh19	106
3881648	1524.6613193339833	719.3317637081504	2	0	3	Pcdh19	106
3881649	1271.0979539439209	755.0953475186578	2	0	3	Pcdh19	106
3881650	1581.7857650475235	667.3045153899826	2	0	3	Pcdh19	106
3881651	1523.101927471155	756.7333794072287	2	0	3	Pcdh19	106
3881652	1393.0746238566858	726.8283771066262	2	0	3	Pcdh19	106
3881653	1496.0600256304565	732.3096256872547	2	0	3	Pcdh19	106
3881654	1506.0664406231094	777.801016423719	2	0	3	Pcdh19	106
3881655	1359.7544664303382	634.462139154823	2	0	3	U2surp	106
3881656	959.5771795129008	746.0262233724114	2	0	3	U2surp	106
3881657	1065.1269360167094	693.9390892793472	2	0	3	U2surp	106
3881658	1434.5238215835946	781.9287575996899	2	0	3	U2surp	106
3881659	1368.4767358181934	687.2786343259411	2	0	3	Wdr1	106
3881660	1671.2080590416751	788.9663837227566	2	0	3	Wdr1	106
3881661	744.8115431826653	756.6240801464877	2	0	3	Wdr1	106
3881662	996.3569855645419	684.4147645238967	2	0	3	Wdr1	106
3881663	1178.7486960559718	685.3103775870296	2	0	3	Wdr1	106
3881664	1723.43001818491	657.2231829333748	2	0	3	Wdr1	106
3881665	1473.9801101501773	782.2499397991896	2	0	3	Wdr1	106
3881666	903.2844026170632	705.3537942822754	2	0	3	Wdr1	106
3881667	1603.4421943506984	645.4944915878779	2	0	3	Wdr1	106
3881668	1362.6223674620194	734.2477935334733	2	0	3	Wdr1	106
3881669	1768.4485217177419	800.448878480064	2	0	3	Wdr1	106
3881670	1293.7333536567762	674.292568554909	2	0	3	Wdr1	106
3881671	812.3011253891897	741.6146369987271	2	0	3	Wdr1	106
3881672	1074.2657632318037	714.0743612723832	2	0	3	Wdr1	106
3881673	1618.2108373528745	768.2276269168701	2	0	3	Wdr1	106
3881674	1595.954193416456	712.4878602191951	2	0	3	Wdr1	106
3881675	1327.994327207924	764.5262644588151	2	0	3	Wdr1	106
3881676	1740.2069638762332	831.1999583837303	2	0	3	Wdr1	106
3881677	961.0247092312995	687.8462498299873	2	0	3	Wdr1	106
3881678	1632.9419521284676	664.9873080561073	2	0	3	Wdr1	106
3881679	1240.2499945641782	736.5441327132769	2	0	3	Wdr1	106
3881680	1397.7384542063435	778.5130296291261	2	0	3	Wdr1	106
3881681	1497.2233561624098	757.9989242028012	2	0	3	Wdr1	106
3881682	817.5495794294105	736.1144157198091	2	0	3	Wdr1	106
3881683	1616.833532975795	684.1607873567045	2	0	3	Wdr1	106
3881684	1370.9802557457833	710.275510100078	2	0	3	Wdr1	106
3881685	1430.9835948516559	772.7581900492332	2	0	3	Wdr1	106
3881686	1379.972934517332	672.5284393410692	2	0	3	Wdr1	106
3881687	1758.1698886314673	620.7217004780323	2	0	3	Wdr1	106
3881688	1356.2407210164538	762.7717855547666	2	0	3	Wdr1	106
3881689	1689.818561015786	647.4859941111246	2	0	3	Wdr1	106
3881690	1763.199572261232	802.9494569477243	2	0	3	Wdr1	106
3881691	1667.2098550672583	796.9661033238814	2	0	3	Wdr1	106
3881692	1018.5197312634714	698.5854250158858	2	0	3	Wdr1	106
3881693	738.0623286634845	756.6252230357522	2	0	3	Wdr1	106
3881694	778.2433033267687	755.3646413848635	2	0	3	Snw1	106
3881695	1754.1101514526847	642.6891653818066	2	0	3	Snw1	106
3881696	1279.1870567466333	760.2674024709382	2	0	3	Snw1	106
3881697	890.5150564199386	726.6416005659848	2	0	3	Snw1	106
3881698	1730.641683544049	792.1766396833474	2	0	3	Snw1	106
3881699	1471.1521687917034	692.9880317512126	2	0	3	Snw1	106
3881700	1620.877872733929	655.7134005957678	2	0	3	Snw1	106
3881701	1684.3648220594675	625.7045639747848	2	0	3	Snw1	106
3881702	1187.4367620268067	704.5414781623085	2	0	3	Snw1	106
3881703	1271.4240460863348	688.2771009917919	2	0	3	Snw1	106
3881704	1378.1608578148432	683.0071171695927	2	0	3	Snw1	106
3881705	1659.1330188519394	704.9503884443798	2	0	3	Snw1	106
3881706	1239.9379283170192	741.5271168525059	2	0	3	Snw1	106
3881707	1676.1286500184153	690.7314330896046	2	0	3	Snw1	106
3881708	1699.1148392535588	634.4507323838882	2	0	3	Snw1	106
3881709	1693.1138943835458	625.9528483721975	2	0	3	Snw1	106
3881710	1768.1072023793681	635.6872634252242	2	0	3	Snw1	106
3881711	1691.6127573940678	619.2039170362486	2	0	3	Snw1	106
3881712	1555.960974470377	797.4962955168148	2	0	3	Kcnab1	106
3881713	1462.3093674704126	791.6800048720146	2	0	3	Kcnab1	106
3881714	1790.1924421673868	835.9526174499013	2	0	3	Kcnab1	106
3881715	1680.9374004173449	798.479255799529	2	0	3	C1ql3	106
3881716	1510.2302479013695	767.1204708885045	2	0	3	Usp33	106
3881717	939.3016990178452	718.9905418987497	2	0	3	Usp33	106
3881718	1711.4262084353009	638.5987922384963	2	0	3	Usp33	106
3881719	1611.4393020711154	633.1194051614278	2	0	3	Usp33	106
3881720	1768.2307252779726	791.9286191343568	2	0	3	Usp33	106
3881721	1802.1647774887485	645.8297552454424	2	0	3	Usp33	106
3881722	1447.4806172965991	724.1390171700662	2	0	3	Usp33	106
3881723	1430.9886174637293	687.5185869960773	2	0	3	Usp33	106
3881724	1738.937369125868	636.7970985283338	2	0	3	Usp33	106
3881725	1003.6899832843517	682.9016570235167	2	0	3	Ssrp1	106
3881726	1326.9139494325661	772.3388226831524	2	0	3	Ssrp1	106
3881727	1793.0844155823331	638.780978231326	2	0	3	Ssrp1	106
3881728	1608.1169717554549	698.0531366207758	2	0	3	Ssrp1	106
3881729	795.9735664896718	730.9288561809069	2	0	3	Ssrp1	106
3881730	1161.929973255072	743.868749446337	2	0	3	Ssrp1	106
3881731	1265.1545032558975	665.1120794690759	2	0	3	Ssrp1	106
3881732	928.456820853457	729.6578226084956	2	0	3	Ssrp1	106
3881733	904.9528179168706	686.1670125980394	2	0	3	Ssrp1	106
3881734	1669.857566406263	687.2946199354078	2	0	3	Ssrp1	106
3881735	1586.8790613186627	757.0491735902345	2	0	3	Ssrp1	106
3881736	1662.8786425745743	813.7799579119244	2	0	3	Ssrp1	106
3881737	1573.8716915486586	700.8082800382178	2	0	3	Ssrp1	106
3881738	1775.8671422960908	830.0098633944256	2	0	3	Ssrp1	106
3881739	1074.1845211155157	703.887759132898	2	0	3	Ssrp1	106
3881740	1447.9016793446	790.0672671012352	2	0	3	Ssrp1	106
3881741	1349.6468739498032	683.3462733790916	2	0	3	Ssrp1	106
3881742	712.9875987324435	753.9392490645612	2	0	3	Ssrp1	106
3881743	1349.9017202468356	713.8424516868997	2	0	3	Ssrp1	106
3881744	983.4504161556513	732.3986919581544	2	0	3	Ssrp1	106
3881745	1214.4179846983607	709.86459165123	2	0	3	Ssrp1	106
3881746	1757.1146345811187	799.7666407578006	2	0	3	Ssrp1	106
3881747	1154.1744221781614	703.1250591230341	2	0	3	Ssrp1	106
3881748	1118.1793497859258	705.8804737416349	2	0	3	Ssrp1	106
3881749	842.7131094207225	701.9250129607724	2	0	3	Ssrp1	106
3881750	913.9572441644174	720.9112483336257	2	0	3	Ssrp1	106
3881751	1734.6181769673515	804.2696813725029	2	0	3	Ssrp1	106
3881752	761.9777888359644	730.6843053516932	2	0	3	Ssrp1	106
3881753	1281.1577757758243	698.105389216239	2	0	3	Ssrp1	106
3881754	1053.0142298043766	727.6530027513585	2	0	3	Ssrp1	106
3881755	1651.1294595111303	809.7823310786429	2	0	3	Ssrp1	106
3881756	948.9485623271377	693.909024687475	2	0	3	Ssrp1	106
3881757	1403.8855413711563	766.0942890663737	2	0	3	Ssrp1	106
3881758	1173.9222873903705	705.1216571712301	2	0	3	Ssrp1	106
3881759	1030.1919725826472	716.1432513847242	2	0	3	Ssrp1	106
3881760	1744.870690979395	828.015066570267	2	0	3	Ssrp1	106
3881761	1114.9342836058756	734.1274663043848	2	0	3	Ssrp1	106
3881762	886.7112942305067	724.915112022947	2	0	3	Ssrp1	106
3881763	1359.9175011936275	781.8562760086626	2	0	3	Ssrp1	106
3881764	985.941160946863	676.405275372632	2	0	3	Ssrp1	106
3881765	1742.33723847777	616.7918253010457	2	0	3	Ssrp1	106
3881766	1719.8450041647645	647.7915636288661	2	0	3	Ssrp1	106
3881767	952.201753293984	716.4056897373705	2	0	3	Ssrp1	106
3881768	1242.9216138387872	705.8838253180356	2	0	3	Ssrp1	106
3881769	1138.424751705777	692.8788572952712	2	0	3	Ssrp1	106
3881770	1571.6171585825311	670.8123638557331	2	0	3	Ssrp1	106
3881771	1346.9106548044779	767.3362507204386	2	0	3	Ssrp1	106
3881772	1285.1521789542394	666.1087389439506	2	0	3	Ssrp1	106
3881773	1737.870813132862	823.2667834728336	2	0	3	Ssrp1	106
3881774	1205.9010163799865	722.7951827813071	2	0	3	Ssrp1	106
3881775	1693.9353314607736	678.8923359459263	2	0	3	Ssrp1	106
3881776	1624.3658003623211	703.5498658691752	2	0	3	Ssrp1	106
3881777	1778.3673569931266	833.5090358314094	2	0	3	Ssrp1	106
3881778	830.4696677388683	733.4230156373148	2	0	3	Ssrp1	106
3881779	1333.897756014058	676.5996671087972	2	0	3	Ssrp1	106
3881780	1391.6568134840954	778.3277076575486	2	0	3	Ssrp1	106
3881781	1728.5969460097356	671.2211254367671	2	0	3	Ssrp1	106
3881782	896.7081723661668	713.1649701962833	2	0	3	Ssrp1	106
3881783	995.2195564595982	710.8528837563044	2	0	3	Ssrp1	106
3881784	981.4519643460469	740.6479971031897	2	0	3	Ssrp1	106
3881785	916.9520073393654	690.4145703706454	2	0	3	Ssrp1	106
3881786	943.9471524129815	681.1614045517971	2	0	3	Ssrp1	106
3881787	1791.0870620562557	653.7794260750122	2	0	3	Ssrp1	106
3881788	1037.212602504079	706.1790729329933	2	0	3	Ssrp1	106
3881789	1785.5189544939187	826.697577615863	2	0	3	Ssrp1	106
3881790	1266.9092009409403	695.8579606709674	2	0	3	Ssrp1	106
3881791	1019.6938991305481	719.8944833529325	2	0	3	Ssrp1	106
3881792	981.9407692312116	670.9066214973168	2	0	3	Ssrp1	106
3881793	905.4544060354115	696.4156754344324	2	0	3	Ssrp1	106
3881794	1793.5855579526287	646.2799418695136	2	0	3	Ssrp1	106
3881795	1340.66098868628	764.5875623547181	2	0	3	Ssrp1	106
3881796	946.4495839506338	698.4088462068732	2	0	3	Ssrp1	106
3881797	1618.8665991895757	704.0506736820535	2	0	3	Ssrp1	106
3881798	1773.1184341249134	836.0095505869458	2	0	3	Ssrp1	106
3881799	1033.1911188522267	713.1431463519251	2	0	3	Ssrp1	106
3881800	1773.83689377107	639.2839677360021	2	0	3	Ssrp1	106
3881801	1792.5046363171878	632.4779903601302	2	0	3	Ssrp1	106
3881802	1728.5259950925858	831.7054545340544	2	0	3	Ssrp1	106
3881803	1104.8756163705602	739.1617025163781	2	0	3	Ssrp1	106
3881804	1778.8669074675875	830.7592754090881	2	0	3	Ssrp1	106
3881805	1358.9076725899054	715.198566926381	2	0	3	Ssrp1	106
3881806	1512.0580317396093	647.894780333536	2	0	3	Crk	106
3881807	767.4386901915678	738.024788328975	2	0	3	Crk	106
3881808	1070.891455848501	732.4670583576683	2	0	3	Crk	106
3881809	1288.600946393945	694.1808638288813	2	0	3	Crk	106
3881810	882.1622146818734	691.2597626835441	2	0	3	Crk	106
3881811	1027.3939735019874	711.2286939908824	2	0	3	Crk	106
3881812	1674.0884253608233	806.6794378608208	2	0	3	Hspa4l	106
3881813	958.1970777396642	746.3586502992898	2	0	3	Hspa4l	106
3881814	1261.1232398460927	750.2500998970916	2	0	3	Hspa4l	106
3881815	1344.6026836717986	675.2449776715193	2	0	3	Hspa4l	106
3881816	1623.8318143013641	730.4453764871789	2	0	3	Hspa4l	106
3881817	1399.0884693098433	621.4921051331719	2	0	3	Hspa4l	106
3881818	1640.0369326227749	630.7242954912126	2	0	3	Trank1	106
3881819	964.8581282097024	674.007257965484	2	0	3	Fh1	106
3881820	695.258631998381	770.6304766474321	2	0	3	Fh1	106
3881821	1712.432822515365	669.2061258711587	2	0	3	Fh1	106
3881822	1004.7110671493114	721.0816667551491	2	0	3	Fh1	106
3881823	1648.8757853670438	695.2204398761968	2	0	3	Fh1	106
3881824	1129.1985790982496	738.5573574019256	2	0	3	Fh1	106
3881825	823.2310975658133	705.8658356589679	2	0	3	Fh1	106
3881826	1780.8481903541447	632.9547768046455	2	0	3	Fh1	106
3881827	1675.3639359068172	795.3874187686014	2	0	3	Fh1	106
3881828	1665.868459271849	665.9710749209833	2	0	3	Fh1	106
3881829	1729.886865319554	814.6910615222359	2	0	3	Fh1	106
3881830	885.972166945582	699.8554316706294	2	0	3	Fh1	106
3881831	1223.4280273347931	689.2967868690735	2	0	3	Fh1	106
3881832	1428.1549055101843	703.5086186795645	2	0	3	Fh1	106
3881833	1621.6256118431725	674.9778133416503	2	0	3	Fh1	106
3881834	1591.5306638424008	640.6463092579664	2	0	3	Fh1	106
3881835	933.4723126365541	734.0927011731694	2	0	3	Fh1	106
3881836	746.2505572239379	761.1225925960797	2	0	3	Fh1	106
3881837	1552.6452629341888	736.9822997157103	2	0	3	Fh1	106
3881838	1070.0951908424283	717.8439678273793	2	0	3	Fh1	106
3881839	1336.1627908386606	683.0275386502315	2	0	3	Fh1	106
3881840	1685.1166708519036	669.46721679765	2	0	3	Fh1	106
3881841	1714.6143964233045	677.4609837159828	2	0	3	Fh1	106
3881842	1652.5232379088418	636.9695278912992	2	0	3	Fh1	106
3881843	1725.8609807512191	666.2103874798295	2	0	3	Fh1	106
3881844	1275.9283293275203	728.0325993062986	2	0	3	Fh1	106
3881845	1666.8863397242185	818.9467915992647	2	0	3	Fh1	106
3881846	1689.8646515686794	661.4673875319992	2	0	3	Fh1	106
3881847	1016.4347759954952	713.8545133279695	2	0	3	Fh1	106
3881848	1711.8216284387806	641.7053817992023	2	0	3	Sbds	106
3881849	873.6856409853099	714.1095860365599	2	0	3	Sbds	106
3881850	1255.8979118333582	754.5305012143659	2	0	3	Sbds	106
3881851	1468.9086666036467	735.9957686723104	2	0	3	Sbds	106
3881852	1697.8114222180786	683.9430511080636	2	0	3	Sbds	106
3881853	1620.566474082553	643.7354350565713	2	0	3	Smim14	106
3881854	886.90006539827	709.0997073036247	2	0	3	Smim14	106
3881855	1762.7975707597684	614.9649003581094	2	0	3	Smim14	106
3881856	1024.385928725319	706.0773973953649	2	0	3	Smim14	106
3881857	1619.7917127072171	656.6447790794317	2	0	3	Smim14	106
3881858	1273.1453420017444	692.0619122839923	2	0	3	Degs1	106
3881859	1376.139779138523	725.0432388025667	2	0	3	Degs1	106
3881860	1612.6073684540727	668.7637577260178	2	0	3	Degs1	106
3881861	1662.846187692134	628.0104396682004	2	0	3	Degs1	106
3881862	1533.6246447637739	731.0191933317822	2	0	3	Degs1	106
3881863	1460.6298737918733	716.2815508038875	2	0	3	Degs1	106
3881864	1613.105275296894	655.0151068812214	2	0	3	Degs1	106
3881865	1283.1431356116957	684.0612382933432	2	0	3	Degs1	106
3881866	1274.7194588224768	665.2228327130408	2	0	3	Atp13a2	106
3881867	1270.94791550192	685.5847509650449	2	0	3	Golga4	106
3881868	1368.4690202964823	778.5760807669853	2	0	3	Xpnpep1	106
3881869	975.0001427918778	714.1434710936023	2	0	3	Xpnpep1	106
3881870	731.5335933805939	766.1755748760809	2	0	3	Xpnpep1	106
3881871	1168.9830043067182	734.3614587943728	2	0	3	Xpnpep1	106
3881872	1665.9158256071637	635.0452217435327	2	0	3	Xpnpep1	106
3881873	1764.9324939382834	810.2616685805001	2	0	3	Xpnpep1	106
3881874	1468.4431196984094	678.321150678583	2	0	3	Xpnpep1	106
3881875	1311.0144508597596	728.7220962745472	2	0	3	Xpnpep1	106
3881876	1238.2285931580084	752.5988568305606	2	0	3	Xpnpep1	106
3881877	1356.6687856009291	674.3876320945797	2	0	3	Xpnpep1	106
3881878	792.024829731613	750.4178917011565	2	0	3	Xpnpep1	106
3881879	1718.9157662693196	670.5333444008847	2	0	3	Xpnpep1	106
3881880	1125.4854025867594	720.3696290483305	2	0	3	Xpnpep1	106
3881881	913.7538435299653	696.654718049329	2	0	3	Xpnpep1	106
3881882	1608.6712348537517	631.3044476597629	2	0	3	Xpnpep1	106
3881883	1326.2151961609327	725.3381548495324	2	0	3	Xpnpep1	106
3881884	919.0070421558078	720.9013787614565	2	0	3	Xpnpep1	106
3881885	976.7493332764894	709.8936365936353	2	0	3	Xpnpep1	106
3881886	1804.7088667411017	841.1639013036134	2	0	3	Wdr45b	106
3881887	1020.2065397187238	729.4026853736602	2	0	3	Wdr45b	106
3881888	1313.9291693770158	735.3599986910391	2	0	3	Wdr45b	106
3881889	1569.647647627412	687.0779597963966	2	0	3	Wdr45b	106
3881890	1211.181587255842	683.3797250818171	2	0	3	Wdr45b	106
3881891	1454.673696134518	791.5843810989945	2	0	3	Wdr45b	106
3881892	938.9419733670355	718.5123934585439	2	0	3	Wdr45b	106
3881893	1660.6532746413434	787.3052753467924	2	0	3	Wdr45b	106
3881894	1749.4025891285135	841.7873082107644	2	0	3	Wdr45b	106
3881895	1091.4497111681878	729.6424672280589	2	0	3	Wdr45b	106
3881896	1369.9278617495395	763.849195657773	2	0	3	Wdr45b	106
3881897	1028.1993196424887	684.4058636720273	2	0	3	Wdr45b	106
3881898	1341.0640164628467	693.909485475387	2	0	3	Wdr45b	106
3881899	1386.178996880289	782.5950972619856	2	0	3	Wdr45b	106
3881900	1530.0319598426495	636.455714450278	2	0	3	Nrip1	106
3881901	1663.0345541330669	739.6777035311452	2	0	3	Nrip1	106
3881902	1551.7826290870566	655.2009623580171	2	0	3	Nrip1	106
3881903	1698.8031885848193	653.1180060718269	2	0	3	Pde10a	106
3881904	1828.246713049155	849.0566012509898	2	0	3	Pde10a	106
3881905	1556.9736063760836	677.1164137814359	2	0	3	Bag5	106
3881906	1781.723868611582	839.0578486872998	2	0	3	Bag5	106
3881907	1339.517573698765	777.3915080068965	2	0	3	Bag5	106
3881908	1561.4947348646062	803.100165421439	2	0	3	Bag5	106
3881909	1333.0046576367013	697.6524269918208	2	0	3	Bag5	106
3881910	1006.1475052052662	693.6123103573394	2	0	3	Bag5	106
3881911	1664.70410597516	640.6023434626752	2	0	3	Bag5	106
3881912	1574.739796580548	783.8502403261407	2	0	3	Bag5	106
3881913	1720.229877945937	830.0695335464843	2	0	3	Bag5	106
3881914	1492.9718432725467	645.2145293672065	2	0	3	Faf2	106
3881915	1493.23930893979	754.4513992495945	2	0	3	Faf2	106
3881916	1657.328697196577	798.5691543209922	2	0	3	Faf2	106
3881917	995.5525215275773	718.8047451173665	2	0	3	Scamp3	106
3881918	1104.5652797164207	689.2984135301796	2	0	3	Srrt	106
3881919	1672.7346800263535	664.1993805906326	2	0	3	Srrt	106
3881920	1263.0432419527856	684.7704513342601	2	0	3	Srrt	106
3881921	773.3716549235862	756.0991634165556	2	0	3	Srrt	106
3881922	960.8319588032048	675.0762209440993	2	0	3	Srrt	106
3881923	1654.7586714582385	783.9365936928555	2	0	3	Srrt	106
3881924	1529.997451710608	628.9798239793895	2	0	3	Srrt	106
3881925	1459.0163268689205	680.9856527987612	2	0	3	Srrt	106
3881926	1776.9620368748929	615.9370646444044	2	0	3	Srrt	106
3881927	1425.5233219966135	694.9898171890217	2	0	3	Srrt	106
3881928	1333.7922841956106	732.0013883631926	2	0	3	Srrt	106
3881929	1665.0126321413352	642.2727989958596	2	0	3	Srrt	106
3881930	1620.7446189109767	680.7065524133156	2	0	3	Srrt	106
3881931	1592.5191768100847	795.9462053488594	2	0	3	Srrt	106
3881932	1709.001725350489	785.6765849050183	2	0	3	Srrt	106
3881933	1231.0919416735203	665.0780592339871	2	0	3	Srrt	106
3881934	982.0830786599328	697.0694476922822	2	0	3	Srrt	106
3881935	1567.1793214710362	697.1374919350923	2	0	3	Tmem87b	106
3881936	1567.231960124851	632.5241679515625	2	0	3	Tmem87b	106
3881937	870.9367530756456	723.0465874522275	2	0	3	L3mbtl2	106
3881938	1790.0890740349676	657.4494715546042	2	0	3	L3mbtl2	106
3881939	1209.8894013491793	707.7376157888788	2	0	3	L3mbtl2	106
3881940	1766.801073119864	624.1484165244764	2	0	3	L3mbtl2	106
3881941	1657.843258513027	778.8976623838798	2	0	3	L3mbtl2	106
3881942	1048.8250553387538	714.9587573181941	2	0	3	Atxn2l	106
3881943	1686.2550389722069	704.358320570259	2	0	3	Atxn2l	106
3881944	1671.5211054851748	795.3509071558497	2	0	3	Atxn2l	106
3881945	939.0915632446943	744.723059941118	2	0	3	Atxn2l	106
3881946	1257.294707208315	743.0222211516685	2	0	3	Atxn2l	106
3881947	984.3271063596933	684.4723237710249	2	0	3	Atxn2l	106
3881948	1795.050946504186	836.7894440313611	2	0	3	Atxn2l	106
3881949	1402.7927335247996	750.148588075886	2	0	3	Atxn2l	106
3881950	1813.9819069469406	645.0943137580135	2	0	3	Atxn2l	106
3881951	1714.2384547329816	619.1129875570005	2	0	3	Atxn2l	106
3881952	1317.7895509239975	673.1703767187173	2	0	3	Atxn2l	106
3881953	1735.5148604521833	799.0903123071776	2	0	3	Atxn2l	106
3881954	977.8304615173537	701.2215455699443	2	0	3	Atxn2l	106
3881955	1585.043477456142	662.5023945667396	2	0	3	Atxn2l	106
3881956	1310.7985551600148	724.9159362894835	2	0	3	Atxn2l	106
3881957	1016.3249507148739	692.4663671775377	2	0	3	Atxn2l	106
3881958	1331.2896377285717	682.6672041913118	2	0	3	Atxn2l	106
3881959	1415.285452700836	712.900579443571	2	0	3	Atxn2l	106
3881960	1620.0450094167356	693.4945113685766	2	0	3	Atxn2l	106
3881961	1434.7497294875564	732.8808286707198	2	0	3	Qars	106
3881962	1246.9665522421446	706.8241385768281	2	0	3	Qars	106
3881963	1794.6783137418481	838.2173612307557	2	0	3	Qars	106
3881964	1739.9017643477443	644.7479216422638	2	0	3	Qars	106
3881965	1207.4294747299302	722.8968605563163	2	0	3	Qars	106
3881966	1653.5832317187153	636.6846096274439	2	0	3	Qars	106
3881967	1355.4661333718789	775.2983084005039	2	0	3	Qars	106
3881968	962.7532272935074	738.6185018713944	2	0	3	Qars	106
3881969	1301.7063044538236	681.8176603829966	2	0	3	Qars	106
3881970	1250.711420794454	678.8265825746091	2	0	3	Qars	106
3881971	1704.7009571577983	631.1761918324012	2	0	3	Qars	106
3881972	1750.6793376435285	815.4772670425829	2	0	3	Qars	106
3881973	1380.3204039835118	698.844874805434	2	0	3	Abhd8	106
3881974	1046.489742796375	703.8299035522228	2	0	3	Abhd8	106
3881975	1386.789946793385	782.1004144453873	2	0	3	Abhd8	106
3881976	1180.854236071654	733.3726935663827	2	0	3	Abhd8	106
3881977	1041.3659778165086	684.6524491266969	2	0	3	Abhd8	106
3881978	1777.0322462226286	808.01438461495	2	0	3	Abhd8	106
3881979	1380.229060839014	780.2638565126168	2	0	3	Rnf19a	106
3881980	1552.9711163713125	736.9935319964083	2	0	3	Rnf19a	106
3881981	1015.008906252411	724.0425969861521	2	0	3	Atg5	106
3881982	1772.1058420560712	618.9815361484804	2	0	3	Atg5	106
3881983	1324.9529428925268	633.7467213884805	2	0	3	Atg5	106
3881984	1653.9268480545584	717.9251986518518	2	0	3	Atg5	106
3881985	1558.9014504157499	769.2588700760707	2	0	3	Ccnt2	106
3881986	1793.9356301317287	649.8186578022772	2	0	3	Ccnt2	106
3881987	1313.6832833520316	759.5538018962297	2	0	3	Ccnt2	106
3881988	1535.1690453997871	680.9235978681423	2	0	3	Ccnt2	106
3881989	1558.148215976562	750.5115636326648	2	0	3	Ccnt2	106
3881990	1462.900501569141	690.0367959846174	2	0	3	Ccnt2	106
3881991	1581.6403305194287	724.2609859762763	2	0	3	Ccnt2	106
3881992	1122.637090959824	704.4429700342207	2	0	3	Aifm1	106
3881993	1509.4901734433558	761.4818794629718	2	0	3	Aifm1	106
3881994	1779.8313714423748	820.3049944080983	2	0	3	Aifm1	106
3881995	1743.300192777072	632.5840721126101	2	0	3	Aifm1	106
3881996	1663.1161920007296	628.1333118924888	2	0	3	Aifm1	106
3881997	1615.33239121723	722.8476113275321	2	0	3	Aifm1	106
3881998	1591.325635187804	667.4940735582959	2	0	3	Fam57b	106
3881999	1450.8698089053944	779.8669502583932	2	0	3	Slc41a1	106
3882000	717.9677511585991	745.2557629944052	2	0	3	Slc41a1	106
3882001	1724.910711932169	800.6150627601037	2	0	3	Rbck1	106
3882002	981.7282565657732	666.0259469843684	2	0	3	Rbck1	106
3882003	1319.9419354501483	698.4563607644101	2	0	3	Rbck1	106
3882004	1741.963843594156	667.5577684169625	2	0	3	Rbck1	106
3882005	1473.183138754629	752.669847922855	2	0	3	Rbck1	106
3882006	1539.651229777291	631.172286273981	2	0	3	Rbck1	106
3882007	1341.266423038003	739.5073465749056	2	0	3	Rbck1	106
3882008	1662.5704885031762	798.7695793957406	2	0	3	Rbck1	106
3882009	1257.9566242691244	733.963895143815	2	0	3	Rbck1	106
3882010	1731.6273704300788	632.8848954235614	2	0	3	Rbck1	106
3882011	1352.4346854735436	682.2021191235049	2	0	3	Rbck1	106
3882012	1702.6624425002306	795.1200695697116	2	0	3	Rbck1	106
3882013	1315.9449417712049	687.0313508131508	2	0	3	Galnt11	106
3882014	1557.0049496390798	686.6456969166555	2	0	3	Msl2	106
3882015	1415.030277638347	754.9134999801228	2	0	3	Msl2	106
3882016	1523.7149519920993	755.1914649469163	2	0	3	Msl2	106
3882017	1623.11241941779	695.9359439249981	2	0	3	Acad8	106
3882018	1118.2072570907078	699.2433059963504	2	0	3	Acad8	106
3882019	1774.1131940706173	802.1522190278524	2	0	3	Acad8	106
3882020	1755.0854900713125	606.924925906223	2	0	3	Acad8	106
3882021	1551.3002529821822	614.7545156175579	2	0	3	Bmi1	106
3882022	1626.2983967792331	655.2359721557881	2	0	3	Bmi1	106
3882023	1404.8082380774995	695.6197607881362	2	0	3	Mcoln1	106
3882024	1215.125404131646	663.9744345390001	2	0	3	Ift52	106
3882025	1202.6402347425906	741.21720762532	2	0	3	Ift52	106
3882026	1459.382047243049	793.0176489220257	2	0	3	Dpp3	106
3882027	976.568402317222	734.4477103786745	2	0	3	Dpp3	106
3882028	1076.1616478208182	693.1011233009144	2	0	3	Dpp3	106
3882029	1837.594730832978	847.9407518759554	2	0	3	Dpp3	106
3882030	1631.3431374764284	693.3516747591581	2	0	3	Fbxo22	106
3882031	1686.6304440827225	654.0954068428512	2	0	3	Trim41	106
3882032	1355.2280195973883	754.0754413805756	2	0	3	Trim41	106
3882033	1391.9321359107944	734.14030591333	2	0	3	Trim41	106
3882034	1490.9052479504542	744.500589841708	2	0	3	Htra1	106
3882035	1641.6137954100425	658.4982808741	2	0	3	Dazap1	106
3882036	961.9579331447177	697.1217470146132	2	0	3	Dazap1	106
3882037	1152.6812846199655	685.0872647081508	2	0	3	Dazap1	106
3882038	1112.1922269244897	715.5910074197097	2	0	3	Dazap1	106
3882039	719.8758627400188	771.0457007076039	2	0	3	Dazap1	106
3882040	1751.8712594016633	823.6253617354128	2	0	3	Dazap1	106
3882041	1009.4501682288126	688.1139380242709	2	0	3	Dazap1	106
3882042	1801.5885632123266	633.2213082705402	2	0	3	Dazap1	106
3882043	739.99980394376	768.6545348159841	2	0	3	Dazap1	106
3882044	1623.3905866174478	787.9851923087156	2	0	3	Dazap1	106
3882045	1778.5858627126545	838.5673662881569	2	0	3	Dazap1	106
3882046	1537.648036761141	769.503747388181	2	0	3	Dazap1	106
3882047	1111.6937427324856	723.3401262618993	2	0	3	Dazap1	106
3882048	1408.9001338565045	693.537775041089	2	0	3	Dazap1	106
3882049	1283.6736086899614	733.0563884653448	2	0	3	Dazap1	106
3882050	1199.1730280317158	672.8300383268884	2	0	3	Dazap1	106
3882051	1307.6580761338505	667.06029032982	2	0	3	Dazap1	106
3882052	1342.00949309157	661.5361301382931	2	0	3	Dazap1	106
3882053	1197.4329413258993	724.0738298121499	2	0	3	Dazap1	106
3882054	1624.632615256672	746.7402223164381	2	0	3	Dazap1	106
3882055	1691.8607149743189	676.2365303870414	2	0	3	Dazap1	106
3882056	1645.370440372386	696.2427689522941	2	0	3	Dazap1	106
3882057	1171.1416431135124	729.63925335548	2	0	3	Dazap1	106
3882058	1015.4580312637439	733.8569535631905	2	0	3	Dazap1	106
3882059	1317.920788292139	741.298860616841	2	0	3	Dazap1	106
3882060	1424.1413992272328	657.5394925010315	2	0	3	Dazap1	106
3882061	1679.1040403740226	632.244567525114	2	0	3	Dazap1	106
3882062	1375.421655983335	784.7824428274597	2	0	3	Dazap1	106
3882063	1308.6681472833268	721.0532003173171	2	0	3	Dazap1	106
3882064	1592.3880276597765	753.4954527400619	2	0	3	Dazap1	106
3882065	1382.3977774865477	663.0466847060436	2	0	3	Dazap1	106
3882066	1061.6964036780657	703.6020839602688	2	0	3	Dazap1	106
3882067	1346.148149378775	640.5564058404376	2	0	3	Dazap1	106
3882068	1273.671339478485	714.3106796071474	2	0	3	Dazap1	106
3882069	1740.6254448379814	787.213148267174	2	0	3	Dazap1	106
3882070	1656.6363741203143	788.2288683350033	2	0	3	Dazap1	106
3882071	750.7406336296779	727.4077969250113	2	0	3	Dazap1	106
3882072	1710.3606224855694	688.2315148318731	2	0	3	Dazap1	106
3882073	967.4636984873547	731.3663494527044	2	0	3	Dazap1	106
3882074	1745.6027081216698	670.2271563967882	2	0	3	Dazap1	106
3882075	1204.709005544038	733.5533620291926	2	0	3	Dazap1	106
3882076	1351.6946412940788	762.1872177015475	2	0	3	Dazap1	106
3882077	1036.9520264471853	716.605086144858	2	0	3	Dazap1	106
3882078	973.7106718959636	719.6166596856715	2	0	3	Dazap1	106
3882079	736.4962419545407	747.4079335044843	2	0	3	Dazap1	106
3882080	1589.8906082313542	765.494379209881	2	0	3	Dazap1	106
3882081	708.7523814275783	761.1614100086093	2	0	3	Dazap1	106
3882082	1601.0848171245125	695.7530867493026	2	0	3	Rlf	106
3882083	1423.3507629620885	670.034479561654	2	0	3	Rlf	106
3882084	1713.8393087581283	803.4728534054691	2	0	3	Rlf	106
3882085	1663.0724784484512	662.4969260178918	2	0	3	Rlf	106
3882086	1486.2230746375728	714.8656959844064	2	0	3	Rlf	106
3882087	1443.1129267380106	760.0211341446185	2	0	3	Rlf	106
3882088	1508.8376040834444	648.2732382335232	2	0	3	Rlf	106
3882089	1593.5343166486987	691.3396567938325	2	0	3	Nom1	106
3882090	979.33136658501	713.9187444027943	2	0	3	Nom1	106
3882091	1413.3069246643545	764.8580816785441	2	0	3	Nom1	106
3882092	1147.3185241437982	707.8971090994573	2	0	3	Nom1	106
3882093	1346.295708078444	642.8756355097104	2	0	3	Nom1	106
3882094	1338.424631608721	741.4784371300038	2	0	3	Nom1	106
3882095	1805.5853795030714	841.2595784522872	2	0	3	Ctdspl	106
3882096	1722.790785637825	639.5602709683247	2	0	3	Ctdspl	106
3882097	1692.0009253247824	777.1895068716309	2	0	3	Aida	106
3882098	976.3326263225227	746.2537094215791	2	0	3	Aida	106
3882099	1211.0515335768905	748.7154402205124	2	0	3	Aida	106
3882100	874.087165670769	692.995833272079	2	0	3	Aida	106
3882101	919.8324804575918	698.5192215114314	2	0	3	Aida	106
3882102	1676.0218228223023	623.0795600166313	2	0	3	Flii	106
3882103	854.9039179486794	719.9604724341151	2	0	3	Flii	106
3882104	1007.1299894534536	705.1857655475364	2	0	3	Flii	106
3882105	1779.7930382644815	826.2828203367328	2	0	3	Flii	106
3882106	1298.5933520234967	729.1311165466439	2	0	3	Flii	106
3882107	1363.589012351546	756.1159058220163	2	0	3	Flii	106
3882108	1739.7637666046783	628.0676441641818	2	0	3	Flii	106
3882109	1518.057819536856	701.8463106567024	2	0	3	Flii	106
3882110	775.167951148314	736.2222369624585	2	0	3	Flii	106
3882111	1752.5497930549623	843.0352717896902	2	0	3	Flii	106
3882112	941.8938791771122	732.193461675336	2	0	3	Flii	106
3882113	1751.0150082625867	644.0634229344657	2	0	3	Flii	106
3882114	1607.0007494901445	653.8838050124358	2	0	3	Top1mt	106
3882115	764.880547307645	738.260897404107	2	0	3	Top1mt	106
3882116	1640.771201110102	806.357250197654	2	0	3	Top1mt	106
3882117	1728.7358286886033	665.1121963442403	2	0	3	Top1mt	106
3882118	1674.3023332819785	778.0314864990933	2	0	3	Pgm3	106
3882119	1217.5871205408812	706.8673216685734	2	0	3	Pgm3	106
3882120	1380.868026877834	708.1579608745078	2	0	3	Prss23	106
3882121	1593.1003787129964	773.8634545513028	2	0	3	Prss23	106
3882122	1486.852980703645	703.8907323758833	2	0	3	Prss23	106
3882123	1221.8951424064858	741.6801415658915	2	0	3	Prss23	106
3882124	1644.578359201733	684.366898037459	2	0	3	Prss23	106
3882125	1664.4182801661618	760.6860136534096	2	0	3	Prss23	106
3882126	1309.8826647268734	738.1658275935711	2	0	3	Prss23	106
3882127	1316.25077890337	768.5759149058043	2	0	3	Prss23	106
3882128	1481.1107027474663	745.1361381016437	2	0	3	Prss23	106
3882129	1556.0944660479843	708.8784566476768	2	0	3	Prss23	106
3882130	1500.103141977471	715.636922053033	2	0	3	Prss23	106
3882131	1465.3481600498471	657.9005835923767	2	0	3	Prss23	106
3882132	1517.8392593022968	647.1432022972353	2	0	3	Prss23	106
3882133	1458.8506706879068	667.6503477187589	2	0	3	Prss23	106
3882134	1670.8371197632675	757.6025775977142	2	0	3	Prss23	106
3882135	1248.386526818048	711.6797542949466	2	0	3	Prss23	106
3882136	1313.878387284711	715.9181617511148	2	0	3	Prss23	106
3882137	1649.5707289008715	642.8716497554974	2	0	3	Prss23	106
3882138	1590.4155228926384	683.042509723004	2	0	3	Prss23	106
3882139	1264.632455129724	699.806423227527	2	0	3	Prss23	106
3882140	1349.5126127906078	715.2012588759441	2	0	3	Prss23	106
3882141	1691.0860029993528	767.0978981562133	2	0	3	Prss23	106
3882142	1251.9758002617464	754.1352439299712	2	0	3	Prss23	106
3882143	1631.5801004665846	684.119103866937	2	0	3	Prss23	106
3882144	1325.8555223547435	756.8665219966109	2	0	3	Prss23	106
3882145	1506.2110538720633	717.2150020605967	2	0	3	Prss23	106
3882146	1353.9973094226084	705.8392703453845	2	0	3	Tmem178b	106
3882147	1626.1441728290213	718.1081396728301	2	0	3	Tspan9	106
3882148	1056.5894621288803	719.8078087117824	2	0	3	Tspan9	106
3882149	1568.2846168073777	788.2062604720281	2	0	3	Tspan9	106
3882150	1312.8456589933685	702.8340229333911	2	0	3	Tspan9	106
3882151	1254.800796969929	650.0311044334557	2	0	3	Tspan9	106
3882152	1499.7875625815059	754.723044876841	2	0	3	Tspan9	106
3882153	1353.5442832301105	685.7585602797024	2	0	3	Tspan9	106
3882154	1235.5689575877482	736.5232439706538	2	0	3	Tspan9	106
3882155	1100.335333032168	728.7987166604787	2	0	3	Tspan9	106
3882156	1528.2844451602298	758.2174350983632	2	0	3	Tspan9	106
3882157	1568.0329735376663	778.9575096647602	2	0	3	Tspan9	106
3882158	969.2497232676023	744.1179754347663	2	0	3	Plxnd1	106
3882159	1425.9469375467413	750.0346715385626	2	0	3	Plxnd1	106
3882160	1270.2837104114342	685.7386706402923	2	0	3	Plxnd1	106
3882161	1613.9219416160374	722.3409472902075	2	0	3	Plxnd1	106
3882162	1628.5789835482847	676.3430233306229	2	0	3	Plxnd1	106
3882163	1810.1553204982538	843.58857223063	2	0	3	Mlst8	106
3882164	1300.9362384880678	742.9216326658475	2	0	3	Mlst8	106
3882165	1693.3865641980033	642.6235477660641	2	0	3	Mlst8	106
3882166	1323.957189654371	752.4096067706625	2	0	3	Mapk6	106
3882167	1652.886447499116	627.8671686331105	2	0	3	Mapk6	106
3882168	1658.9142782968752	783.8433938732887	2	0	3	Mapk6	106
3882169	1447.9316583356797	724.8461724975815	2	0	3	Mapk6	106
3882170	1782.6193837726103	637.5918788467505	2	0	3	Mapk6	106
3882171	1607.908770747239	713.6129881782275	2	0	3	Mapk6	106
3882172	1345.9586396254845	777.6518817382648	2	0	3	Mapk6	106
3882173	1777.620831673474	641.592207163391	2	0	3	Mapk6	106
3882174	1469.9316409014139	728.8861579703298	2	0	3	Mapk6	106
3882175	1356.4729986257669	723.5835130348131	2	0	3	Tmem2	106
3882176	1460.9691295362866	767.0589465467398	2	0	3	Tmem2	106
3882177	1603.9516207085105	761.2828432982747	2	0	3	Tmem2	106
3882178	1797.3029697025663	818.0815327840817	2	0	3	Atg4d	106
3882179	1405.4277418432832	789.1926373363655	2	0	3	Atg4d	106
3882180	1265.9084207932747	753.4327784058187	2	0	3	Tmem110	106
3882181	1523.8937986988067	693.1436887349031	2	0	3	Tmem110	106
3882182	1086.9277418084837	745.46303296406	2	0	3	Tmem110	106
3882183	1717.110143946932	632.7556580605594	2	0	3	Secisbp2	106
3882184	985.5509612809201	694.168787946484	2	0	3	Secisbp2	106
3882185	1413.8150565633412	729.7427162086651	2	0	3	Secisbp2	106
3882186	1658.361857170661	748.2369423315814	2	0	3	Tmem186	106
3882187	1299.867482973901	651.7281906114584	2	0	3	Tmem186	106
3882188	1325.9722224305235	776.4170548844337	2	0	3	Tmem186	106
3882189	1632.366567881818	756.7405141771843	2	0	3	Tmem186	106
3882190	1550.9978246294634	748.3377518882585	2	0	3	Helq	106
3882191	989.7375691404591	727.8822731265163	2	0	3	Helq	106
3882192	1776.6098574216123	812.2292387631434	2	0	3	Helq	106
3882193	1145.2933839595898	745.9101961516988	2	0	3	Helq	106
3882194	1297.0157251986884	687.1398664090834	2	0	3	Helq	106
3882195	1535.2308835345884	643.1024756778654	2	0	3	Helq	106
3882196	977.7298419678973	676.5559240302831	2	0	3	Helq	106
3882197	1489.247794427342	708.8532002743502	2	0	3	Helq	106
3882198	1640.1635031135309	794.5269293182391	2	0	3	Rad54l2	106
3882199	1610.1498828794056	693.0424588870694	2	0	3	Rad54l2	106
3882200	1582.915797928052	772.2887044860315	2	0	3	Rad54l2	106
3882201	1713.4096905326135	817.7624638862146	2	0	3	Rad54l2	106
3882202	1401.1373906512915	623.9445412117285	2	0	3	Dffb	106
3882203	1214.5882555551361	750.6809834574951	2	0	3	Ankrd42	106
3882204	1277.6182379792456	722.981971420279	2	0	3	Zfp36l2	106
3882205	1498.4844725440998	744.5868841497231	2	0	3	Zfp36l2	106
3882206	920.9054718801133	711.042289201479	2	0	3	Zfp36l2	106
3882207	1585.3202457991783	637.1905170032442	2	0	3	Zfp36l2	106
3882208	1665.5912895427723	817.9073723881507	2	0	3	Zfp36l2	106
3882209	1726.804295265249	634.917356388418	2	0	3	Zfp36l2	106
3882210	1602.5860272223233	744.1758971319757	2	0	3	Zfp36l2	106
3882211	1633.3248256538081	696.9260113493568	2	0	3	Zfp36l2	106
3882212	1448.619867263283	706.251144692047	2	0	3	Zfp36l2	106
3882213	1380.840340933595	622.9758839822565	2	0	3	Zfp36l2	106
3882214	1675.3248552781301	724.9159892238916	2	0	3	Zfp36l2	106
3882215	1635.3305745280095	732.9217236383663	2	0	3	Zfp36l2	106
3882216	1685.5864458030874	801.9058241329282	2	0	3	Zfp36l2	106
3882217	1245.1138614909796	674.9926066015697	2	0	3	Zfp36l2	106
3882218	1542.3319605468416	679.4429785607813	2	0	3	Zfp36l2	106
3882219	1417.842226509119	658.9658094390808	2	0	3	Zfp36l2	106
3882220	1665.5646065471797	656.4251252746681	2	0	3	Zfp36l2	106
3882221	1371.4907449129144	710.9430975197846	2	0	3	Zfp36l2	106
3882222	1421.3631896981883	787.9510618212571	2	0	3	Zfp36l2	106
3882223	1474.2512395601452	741.0379722252172	2	0	3	Zfp36l2	106
3882224	1533.5762501923864	639.1988466218903	2	0	3	Zfp36l2	106
3882225	1532.090928871442	726.939461988341	2	0	3	Zfp36l2	106
3882226	1599.0965100242745	805.1697854302386	2	0	3	Zfp36l2	106
3882227	1563.093099135847	760.6806311827893	2	0	3	Zfp36l2	106
3882228	1486.3401724568125	691.9508661491711	2	0	3	Zfp36l2	106
3882229	1564.574943801586	651.9423175234609	2	0	3	Zfp36l2	106
3882230	1512.3402467982298	709.6946206607829	2	0	3	Zfp36l2	106
3882231	1259.6173956816474	705.9868118225052	2	0	3	Zfp36l2	106
3882232	1454.3498073493163	728.9520903531131	2	0	3	Zfp36l2	106
3882233	1563.3364600240172	720.6849791337684	2	0	3	Zfp36l2	106
3882234	1469.8340066077142	643.7088712089635	2	0	3	Zfp36l2	106
3882235	1565.610129175311	736.5584594574566	2	0	3	Zfp36l2	106
3882236	1735.206411858968	642.0084864925445	2	0	3	Zfp36l2	106
3882237	1505.3435404316722	724.9440975161172	2	0	3	Zfp36l2	106
3882238	1333.5969099828017	631.2327945023222	2	0	3	Zfp36l2	106
3882239	933.6538642837202	709.7902848661756	2	0	3	Zfp36l2	106
3882240	1432.3705943872865	708.9292967562839	2	0	3	Zfp36l2	106
3882241	1552.8338366718754	697.939201554148	2	0	3	Zfp36l2	106
3882242	1686.830682377059	767.909351719406	2	0	3	Zfp36l2	106
3882243	1483.8431226306511	708.1994856912427	2	0	3	Zfp36l2	106
3882244	1475.592497145114	698.9518671457645	2	0	3	Zfp36l2	106
3882245	1438.8514923457742	728.9546433515239	2	0	3	Zfp36l2	106
3882246	1460.841799179681	684.9558419652114	2	0	3	Zfp36l2	106
3882247	1541.8400059980856	727.937722945961	2	0	3	Zfp36l2	106
3882248	1492.1056978792355	789.689183060997	2	0	3	Zfp36l2	106
3882249	1472.8243103557004	771.588453950717	2	0	3	Zfp36l2	106
3882250	1405.346099210794	673.9662373517242	2	0	3	Zfp36l2	106
3882251	1714.8293992949652	778.6535239894139	2	0	3	Zfp36l2	106
3882252	1520.9028422016008	678.0378117641385	2	0	3	Zfp36l2	106
3882253	1557.836924652236	719.9359567609772	2	0	3	Zfp36l2	106
3882254	1697.3321681310254	783.6558777432134	2	0	3	Zfp36l2	106
3882255	1527.5859065853253	693.6938606298539	2	0	3	Zfp36l2	106
3882256	1609.824264791897	677.9319752624656	2	0	3	Zfp36l2	106
3882257	1576.8369626123394	732.6814380382893	2	0	3	Zfp36l2	106
3882258	1236.6425347211318	677.9614153566461	2	0	3	Zfp36l2	106
3882259	1554.0729685605766	632.9461562354232	2	0	3	Zfp36l2	106
3882260	1458.0341686879576	706.2587701595048	2	0	3	Zfp36l2	106
3882261	1659.3181813931487	673.9242402562813	2	0	3	Zfp36l2	106
3882262	1609.8322221953663	725.9267192564996	2	0	3	Zfp36l2	106
3882263	1656.4784752715448	798.224046875196	2	0	3	Zfp36l2	106
3882264	1533.5850232622427	692.1930255357379	2	0	3	Zfp36l2	106
3882265	1489.33835463275	682.9513593344958	2	0	3	Zfp36l2	106
3882266	1520.3420570845492	725.9415074600175	2	0	3	Zfp36l2	106
3882267	1549.3404987468923	735.6856242997981	2	0	3	Zfp36l2	106
3882268	1527.090651720304	721.9408382661577	2	0	3	Zfp36l2	106
3882269	1596.7993769392872	683.9104056324959	2	0	3	Zfp36l2	106
3882270	1493.3395684110324	692.949598836235	2	0	3	Zfp36l2	106
3882271	1522.593944965541	738.939699522963	2	0	3	Zfp36l2	106
3882272	1452.5941984219985	693.9562195956992	2	0	3	Zfp36l2	106
3882273	1518.4771381448602	709.2536553177852	2	0	3	Zfp36l2	106
3882274	1558.8249586068325	648.193679734158	2	0	3	Zfp36l2	106
3882275	1803.8045794352372	837.8641298915823	2	0	3	Zfp36l2	106
3882276	1444.348095646773	711.9556122974218	2	0	3	Zfp36l2	106
3882277	1510.091693521181	716.9441986587199	2	0	3	Zfp36l2	106
3882278	1495.3471682575196	740.1940768590412	2	0	3	Zfp36l2	106
3882279	1739.77905157862	636.8923774068072	2	0	3	Zfp36l2	106
3882280	1567.463263690226	648.9181676083164	2	0	3	Zfp36l2	106
3882281	1655.1414143170718	672.0077594180755	2	0	3	Nsun5	106
3882282	1234.4657059009385	740.586409066718	2	0	3	Nsun5	106
3882283	1491.1681262613197	688.0399325616249	2	0	3	Nsun5	106
3882284	989.8683350818827	695.3089773431869	2	0	3	Ulk4	106
3882285	1289.2451994374155	645.3396025894704	2	0	3	Isg20l2	106
3882286	848.8128862367437	720.6646231669287	2	0	3	Isg20l2	106
3882287	1692.7048039752017	689.5071505367544	2	0	3	Isg20l2	106
3882288	998.797355712594	734.3843165859522	2	0	3	Isg20l2	106
3882289	1304.0077858319771	720.5776655437926	2	0	3	Isg20l2	106
3882290	1499.7441630203057	773.2838924516176	2	0	3	Isg20l2	106
3882291	1472.4900713565598	734.543777443952	2	0	3	Isg20l2	106
3882292	1745.468233674178	793.2345277956856	2	0	3	Isg20l2	106
3882293	1379.4904399612667	677.5684422191416	2	0	3	Isg20l2	106
3882294	974.294837934173	705.6424710706547	2	0	3	Isg20l2	106
3882295	1584.9664653518723	682.2786289561961	2	0	3	Isg20l2	106
3882296	1717.4417483280133	636.7588118271192	2	0	3	Isg20l2	106
3882297	1347.1093288434129	780.9434291823251	2	0	3	Isg20l2	106
3882298	1686.6573644103948	767.6747059063067	2	0	3	Isg20l2	106
3882299	1751.727515299602	845.7269705594026	2	0	3	Isg20l2	106
3882300	1605.214590768659	685.2743970085128	2	0	3	Isg20l2	106
3882301	1476.3925544553756	649.6758824720513	2	0	3	Isg20l2	106
3882302	1685.630463954714	625.6899086947479	2	0	3	Isg20l2	106
3882303	1286.7605366910775	724.0805386555355	2	0	3	Isg20l2	106
3882304	1683.7048898535131	684.2595167278671	2	0	3	Isg20l2	106
3882305	1604.080504590837	665.8123312009528	2	0	3	Atf5	106
3882306	972.4180657602255	667.4281611203078	2	0	3	Atf5	106
3882307	1266.8763714281506	661.8748126384446	2	0	3	Atf5	106
3882308	1097.9131328923672	734.8957620087699	2	0	3	Atf5	106
3882309	1691.0903234276318	784.7799238011936	2	0	3	Atf5	106
3882310	1809.2973914658446	640.0281945734002	2	0	3	Atf5	106
3882311	780.7132262689342	768.9493300950746	2	0	3	Atf5	106
3882312	879.9382520703346	707.6895715380522	2	0	3	Atf5	106
3882313	1080.1607008403798	708.4026978598285	2	0	3	Atf5	106
3882314	1423.4946874298084	659.1151136388856	2	0	3	Atf5	106
3882315	1603.6017128092778	781.0464935817831	2	0	3	Atf5	106
3882316	1334.633582160982	752.0999049434049	2	0	3	Atf5	106
3882317	1510.3664058101954	790.8122700305084	2	0	3	Atf5	106
3882318	1407.87799319128	776.8330407030744	2	0	3	Atf5	106
3882319	1704.55795288997	618.8003776349706	2	0	3	Atf5	106
3882320	1244.6426926031743	734.1189204321938	2	0	3	Atf5	106
3882321	1752.0832140835203	792.0176947082739	2	0	3	Atf5	106
3882322	824.448619387313	722.4477412448855	2	0	3	Atf5	106
3882323	1043.4106783323389	680.6632723387304	2	0	3	Atf5	106
3882324	1650.07840902215	689.0506744807798	2	0	3	Atf5	106
3882325	1696.8133599122525	642.2985546172018	2	0	3	Atf5	106
3882326	1166.9056550225791	746.131539573051	2	0	3	Atf5	106
3882327	1643.8404339578847	749.7934140775387	2	0	3	Atf5	106
3882328	1414.1222256154135	750.0855869860329	2	0	3	Atf5	106
3882329	1671.067825494868	647.3025882221518	2	0	3	Atf5	106
3882330	1317.2331982769542	632.0120519126707	2	0	3	Atf5	106
3882331	958.4295504740776	719.423546204074	2	0	3	Atf5	106
3882332	1395.6110585362328	675.3493224348684	2	0	3	Atf5	106
3882333	1645.8502958352158	805.0354159313225	2	0	3	Atf5	106
3882334	1384.8668970698639	699.0979981265364	2	0	3	Atf5	106
3882335	1472.621982726066	792.8189241045684	2	0	3	Atf5	106
3882336	1522.8377253794592	644.0802545409003	2	0	3	Atf5	106
3882337	927.9282625762046	689.4332893593938	2	0	3	Atf5	106
3882338	1117.1526016734792	692.1481342978907	2	0	3	Atf5	106
3882339	993.1752473051736	722.1667615707163	2	0	3	Atf5	106
3882340	915.9404375587721	746.677574415717	2	0	3	Atf5	106
3882341	1439.1203708227035	758.8297689548685	2	0	3	Atf5	106
3882342	1364.3691349658238	695.8522118975436	2	0	3	Atf5	106
3882343	992.6679674050915	682.1723872842717	2	0	3	Atf5	106
3882344	1074.657843026322	688.6564259797983	2	0	3	Atf5	106
3882345	945.1766021771888	693.4295640405636	2	0	3	Atf5	106
3882346	1322.626917541415	706.8583568441653	2	0	3	Atf5	106
3882347	1726.8366269190133	791.5224123924866	2	0	3	Atf5	106
3882348	840.4441665562417	710.196471401674	2	0	3	Atf5	106
3882349	1287.6233062406745	660.8711416392027	2	0	3	Atf5	106
3882350	1739.8412582876206	826.515188113472	2	0	3	Atf5	106
3882351	886.9341494709889	690.6906507887145	2	0	3	Atf5	106
3882352	1754.0853034318782	804.7655741969356	2	0	3	Atf5	106
3882353	916.1831334092208	707.1829758255903	2	0	3	Atf5	106
3882354	809.453571651135	738.198294401966	2	0	3	Atf5	106
3882355	1679.839951518642	774.2834351691861	2	0	3	Atf5	106
3882356	1114.9054072091194	705.6466932311814	2	0	3	Atf5	106
3882357	939.4240478435659	675.1831366829211	2	0	3	Atf5	106
3882358	794.2101899263805	762.6977186641542	2	0	3	Atf5	106
3882359	1674.7942744923373	651.0708095114433	2	0	3	Atf5	106
3882360	1635.8390531920695	736.2967672999243	2	0	3	Atf5	106
3882361	918.9360703205418	725.1799878058349	2	0	3	Atf5	106
3882362	1263.3058031956673	726.7251684676934	2	0	3	Atf5	106
3882363	1635.0856299048035	809.182862916382	2	0	3	Atf5	106
3882364	1072.9179106118236	742.1493558137744	2	0	3	Atf5	106
3882365	783.9612018909254	760.4499237697019	2	0	3	Atf5	106
3882366	988.9965231074453	671.7806713163037	2	0	3	Atf5	106
3882367	1258.3792769866666	671.3750833319073	2	0	3	Atf5	106
3882368	1616.0806168422423	675.5587780123044	2	0	3	Atf5	106
3882369	759.9663075390392	770.2029700599312	2	0	3	Atf5	106
3882370	1717.8392066672434	798.7730521996245	2	0	3	Atf5	106
3882371	1683.0899728732918	776.782483046133	2	0	3	Atf5	106
3882372	1039.6644693899461	698.4115123544591	2	0	3	Atf5	106
3882373	1300.5090611247176	651.1383261966683	2	0	3	Atf5	106
3882374	988.9191465334426	685.6725974952107	2	0	3	Atf5	106
3882375	1709.3101089093104	634.0473891248253	2	0	3	Atf5	106
3882376	1396.8597291290193	669.0999400898557	2	0	3	Atf5	106
3882377	1546.3465433028532	731.0037139716417	2	0	3	Bcl2	106
3882378	1785.4798934544451	826.2919319257436	2	0	3	Bcl2	106
3882379	1015.9061879497898	744.0884365629993	2	0	3	Bcl2	106
3882380	1663.0724078686549	660.2424339151164	2	0	3	Bcl2	106
3882381	1448.5995936020877	684.5246051015788	2	0	3	Bcl2	106
3882382	1638.312708328405	681.295666346661	2	0	3	Bcl2	106
3882383	1435.0538707628714	658.6323438016383	2	0	3	Lamc1	106
3882384	1802.5349873373611	850.2887669343461	2	0	3	Lamc1	106
3882385	1614.0486588724914	774.3335374400381	2	0	3	Lamc1	106
3882386	1379.3225422770688	717.8837414141602	2	0	3	Lamc1	106
3882387	1626.771538000807	633.1016995173437	2	0	3	Lamc1	106
3882388	1174.3563026633678	740.6671505120806	2	0	3	Lamc1	106
3882389	1463.5644572621518	740.86532066433	2	0	3	Lamc1	106
3882390	1669.2792879901592	710.8328141706533	2	0	3	Lamc1	106
3882391	1664.6787392638946	736.6061998698998	2	0	3	Lamc1	106
3882392	1552.035609359306	651.3624487108472	2	0	3	Lamc1	106
3882393	1552.4257937558168	737.1324813074665	2	0	3	Lamc1	106
3882394	1526.9081609089528	787.7583030163254	2	0	3	Lamc1	106
3882395	1488.8127835011865	751.8592063238493	2	0	3	Lamc1	106
3882396	1620.0376293720994	717.5906654818593	2	0	3	Lamc1	106
3882397	1696.7712466854944	688.0811962091911	2	0	3	Lamc1	106
3882398	1627.5503054104197	794.3282295509323	2	0	3	Lamc1	106
3882399	1494.7978520708016	673.3695171850557	2	0	3	Lamc1	106
3882400	1619.794711967117	756.8350235783727	2	0	3	Lamc1	106
3882401	1402.073023068558	738.8766286784142	2	0	3	Lamc1	106
3882402	1622.7859059137459	710.0912673287473	2	0	3	Lamc1	106
3882403	1494.3032058131323	702.8653195790524	2	0	3	Lamc1	106
3882404	1519.543898228099	671.3653747082683	2	0	3	Lamc1	106
3882405	1389.8215659486873	720.8814230957643	2	0	3	Lamc1	106
3882406	1254.1384301558583	731.263205858002	2	0	3	Elovl1	106
3882407	1402.8445272530319	769.9521356937612	2	0	3	Elovl1	106
3882408	1631.3239149843819	688.4390935190582	2	0	3	Elovl1	106
3882409	1508.4812167445543	697.2735564269666	2	0	3	Elovl1	106
3882410	1559.1048837927517	783.9404667890516	2	0	3	Elovl1	106
3882411	1462.1182206152555	779.7117504992777	2	0	3	Elovl1	106
3882412	1601.828095406125	687.6954807341199	2	0	3	Elovl1	106
3882413	1447.8658927672632	758.9678452501753	2	0	3	Elovl1	106
3882414	961.9896167771582	693.1671367311483	2	0	3	Mlh1	106
3882415	1622.638774612552	633.5498114657995	2	0	3	Mlh1	106
3882416	989.9436440807244	706.0883286498306	2	0	3	Pold2	106
3882417	1813.835193053107	649.1979353120215	2	0	3	Pold2	106
3882418	1627.116051495864	697.225552671068	2	0	3	Pold2	106
3882419	1336.3912657737692	644.2837998982114	2	0	3	Pold2	106
3882420	715.9877321655022	769.8796443448075	2	0	3	Pold2	106
3882421	1844.868308370601	855.1678126971485	2	0	3	Pold2	106
3882422	1629.1319349781133	787.4644150643336	2	0	3	Pold2	106
3882423	1252.9099591807549	693.0428984951902	2	0	3	Pold2	106
3882424	1386.154017078943	748.7624407956764	2	0	3	Pold2	106
3882425	1213.91455960141	692.7998905458791	2	0	3	Pold2	106
3882426	1037.9391315908738	712.8289372537471	2	0	3	Pold2	106
3882427	1376.9104226232403	778.510548380984	2	0	3	Pold2	106
3882428	1669.8205008242812	806.4385773333988	2	0	3	Pold2	106
3882429	773.6660555250143	751.3632300199864	2	0	3	Pold2	106
3882430	1791.8334015200805	624.4548056568308	2	0	3	Pold2	106
3882431	990.4484152988978	733.0849953895173	2	0	3	Pold2	106
3882432	1318.8920827288116	637.0377929250302	2	0	3	Pold2	106
3882433	1403.888018628057	767.66735930414	2	0	3	Pold2	106
3882434	1015.8872301335501	707.5813860041802	2	0	3	Pold2	106
3882435	1395.4139431615379	684.445908885982	2	0	3	Gpr161	106
3882436	1628.6383994398766	675.9114263792026	2	0	3	Gpr161	106
3882437	1067.605018501939	733.2884012996989	2	0	3	Gpr161	106
3882438	1333.1823125648218	762.947182899529	2	0	3	Gpr161	106
3882439	1749.8703603669035	639.8967990183879	2	0	3	Gpr161	106
3882440	1323.5833369344937	729.9201314856864	2	0	3	Gpr161	106
3882441	1274.8539183433277	684.2687434198527	2	0	3	Sympk	106
3882442	1713.02588475058	802.7783022875993	2	0	3	Sympk	106
3882443	744.8551274200493	768.976303970177	2	0	3	Sympk	106
3882444	1595.2398861853653	663.8580714863117	2	0	3	Sympk	106
3882445	898.920450401251	688.3564517874562	2	0	3	Sympk	106
3882446	1680.9763449853951	640.5976236651824	2	0	3	Sympk	106
3882447	955.5675739142946	684.2038661297313	2	0	3	Sympk	106
3882448	1600.5023258611639	748.8473766299212	2	0	3	Sympk	106
3882449	1767.4643210237477	628.085803815341	2	0	3	Sympk	106
3882450	1668.2459499173183	758.8358003789649	2	0	3	Sympk	106
3882451	1393.2657322519096	678.8873090663338	2	0	3	Sympk	106
3882452	1668.4857409457	692.3435309983403	2	0	3	Sympk	106
3882453	1230.2908673756124	718.9076502036477	2	0	3	Sympk	106
3882454	1197.5388430596572	680.9170931645901	2	0	3	Sympk	106
3882455	1736.7161836803416	616.8418523198659	2	0	3	Sympk	106
3882456	1067.747127836866	732.8756553799236	2	0	3	Sympk	106
3882457	1333.2889374375272	784.6341992103728	2	0	3	Sympk	106
3882458	1570.2624348670383	791.8469867002125	2	0	3	Sympk	106
3882459	1098.8094542505792	740.1753547611913	2	0	3	Sympk	106
3882460	1647.2564118329908	811.0829332857978	2	0	3	Sympk	106
3882461	1327.0262176847457	696.8953822878949	2	0	3	Sympk	106
3882462	1681.8256617370305	811.1966681056687	2	0	3	Sympk	106
3882463	776.8503237272741	761.9722112202437	2	0	3	Sympk	106
3882464	1697.7219083027353	624.5969440326797	2	0	3	Sympk	106
3882465	1649.989028980754	699.84548571806	2	0	3	Sympk	106
3882466	1371.2831073190835	775.3794353840611	2	0	3	Sympk	106
3882467	1626.7353320838938	658.1039196260659	2	0	3	Sympk	106
3882468	1220.7886003347012	696.9116798237435	2	0	3	Sympk	106
3882469	864.3312649757028	704.2155142334133	2	0	3	Sympk	106
3882470	1614.7509590612253	750.8449475800589	2	0	3	Sympk	106
3882471	1060.8110161789991	721.4333671042982	2	0	3	Sympk	106
3882472	898.82674625026	700.9606070773788	2	0	3	Sympk	106
3882473	1646.119694204787	673.9875958754145	2	0	3	Ezh2	106
3882474	1744.12673550264	787.4533886655988	2	0	3	Ezh2	106
3882475	782.5037840350114	736.1382587534949	2	0	3	Ezh2	106
3882476	1318.181587642938	757.036365277558	2	0	3	Ezh2	106
3882477	1793.8461464280233	659.9623069865468	2	0	3	Ezh2	106
3882478	1131.4497889503778	712.0772292592516	2	0	3	Ezh2	106
3882479	1412.9045355436642	683.2793594531289	2	0	3	Ezh2	106
3882480	1329.6718315762323	713.0404911516251	2	0	3	Ezh2	106
3882481	838.1050975333865	719.7552009578708	2	0	3	Ezh2	106
3882482	1771.132824735286	841.1907872592371	2	0	3	Ezh2	106
3882483	1303.4261187253992	716.0449135996795	2	0	3	Ezh2	106
3882484	1721.130556854136	790.4572174141167	2	0	3	Ezh2	106
3882485	1638.0334987734302	705.2276143936389	2	0	3	Tpbg	106
3882486	1528.8134604083139	782.9866265973034	2	0	3	Tpbg	106
3882487	1531.7923938987537	671.0020978737166	2	0	3	Tpbg	106
3882488	1559.0773658462767	653.6610465910916	2	0	3	Tpbg	106
3882489	1685.0186294163454	660.9752924749162	2	0	3	Tpbg	106
3882490	1491.2947227400955	652.2622352695694	2	0	3	Tpbg	106
3882491	1523.0585205696484	751.742149554906	2	0	3	Tpbg	106
3882492	1628.038744678193	725.9764787561409	2	0	3	Tpbg	106
3882493	1555.2864499754232	656.9997703777753	2	0	3	Tpbg	106
3882494	1603.1330090618023	637.974264182888	2	0	3	Pgm1	106
3882495	1197.265392402491	723.023078535583	2	0	3	Pgm1	106
3882496	1377.1814741628264	765.4991956041226	2	0	3	Pgm1	106
3882497	1809.8605045923862	645.6870952988214	2	0	3	Pgm1	106
3882498	1026.2148726720684	725.0654716017561	2	0	3	Pgm1	106
3882499	1684.4007263627325	792.4421852458004	2	0	3	Pgm1	106
3882500	1147.823930381913	740.4438595824599	2	0	3	Pgm1	106
3882501	1295.189088952713	755.0148062853482	2	0	3	Pgm1	106
3882502	1725.2267981171528	801.2592580676255	2	0	3	Pgm1	106
3882503	1626.1359695965082	669.9665348247545	2	0	3	Pgm1	106
3882504	1020.7094839125991	690.8203894494816	2	0	3	Pgm1	106
3882505	976.6125970184327	677.0649893516593	2	0	3	Pgm1	106
3882506	1189.6456628606038	729.4098557937276	2	0	3	Abcb4	106
3882507	1706.2037883030225	773.0631608082291	2	0	3	Abcb4	106
3882508	1762.6750269266142	799.1841757908901	2	0	3	Mcm7	106
3882509	1657.9191412564755	700.2159831464738	2	0	3	Mcm7	106
3882510	1654.9111717101114	655.9719349088056	2	0	3	Mcm7	106
3882511	970.2527322623035	699.0957068988638	2	0	3	Mcm7	106
3882512	1437.9357795604972	646.2640162266753	2	0	3	Mcm7	106
3882513	1548.2608434090937	763.5588000858575	2	0	3	Mcm7	106
3882514	1055.603496743999	690.2360240571637	2	0	3	Mcm7	106
3882515	1786.832286885113	642.7688569112566	2	0	3	Mcm7	106
3882516	861.0187262290534	713.364567139424	2	0	3	Mcm7	106
3882517	1034.2506295049936	729.3299679672702	2	0	3	Mcm7	106
3882518	1715.42631005735	775.445974486668	2	0	3	Mcm7	106
3882519	971.2478093675386	673.5986365573435	2	0	3	Mcm7	106
3882520	900.5102797790346	694.109457088009	2	0	3	Mcm7	106
3882521	1712.1803457485796	794.6942307200454	2	0	3	Mcm7	106
3882522	981.2869653668575	727.2454250301013	2	0	3	Mcm7	106
3882523	1764.2716331728209	832.2579586387259	2	0	3	Mcm7	106
3882524	1374.9464840906992	751.2607725106377	2	0	3	Mcm7	106
3882525	1098.6563581269452	726.7268714199621	2	0	3	Mcm7	106
3882526	1021.2537212355576	737.3314423770884	2	0	3	Mcm7	106
3882527	1554.641151627633	633.8046629811764	2	0	3	Krt9	106
3882528	1676.4470707361384	650.0838328092002	2	0	3	Krt9	106
3882529	1552.8430000461399	722.9669368540136	2	0	3	Boc	106
3882530	1433.8647967544725	777.2309444934	2	0	3	Boc	106
3882531	1538.5324493668047	733.1376646407319	2	0	3	Hinfp	106
3882532	989.9336600456357	728.6438264703442	2	0	3	Hinfp	106
3882533	1747.6074600770062	634.1383265887356	2	0	3	Hinfp	106
3882534	1178.4718179659887	728.1730169234988	2	0	3	Hinfp	106
3882535	1185.8046845276358	730.1716569094178	2	0	3	Hinfp	106
3882536	1659.5361095209462	743.7520630992418	2	0	3	Efna1	106
3882537	1395.0063816230129	705.5264261411081	2	0	3	Lgi2	106
3882538	1549.9786143720858	782.0226292457511	2	0	3	Mob3c	106
3882539	1576.1558385374592	671.7770390770951	2	0	3	Creb3l2	106
3882540	1320.1999597535519	766.5662712819721	2	0	3	Creb3l2	106
3882541	1485.187041089128	786.7827073168424	2	0	3	Creb3l2	106
3882542	1458.6797513678744	734.5430950022508	2	0	3	Creb3l2	106
3882543	1318.938633880936	706.5726164144221	2	0	3	Creb3l2	106
3882544	1399.2668197301884	749.7271957385475	2	0	3	Creb3l2	106
3882545	1591.3166654851684	640.7882885911696	2	0	3	Wnt3	106
3882546	1339.6242203926465	785.2071568438247	2	0	3	Wnt3	106
3882547	1257.700567959172	680.8457349336958	2	0	3	Wnt3	106
3882548	702.3772680280313	764.2837061837064	2	0	3	Shmt1	106
3882549	1231.4136486953016	712.1938524694692	2	0	3	Shmt1	106
3882550	1591.3612605909993	670.3743433990976	2	0	3	Shmt1	106
3882551	1374.6436946483482	699.9156591142738	2	0	3	Shmt1	106
3882552	1031.9373105102047	709.4855177885072	2	0	3	Shmt1	106
3882553	1156.6737045158316	716.9587569578238	2	0	3	Shmt1	106
3882554	1286.6456858227762	657.9389934015765	2	0	3	Shmt1	106
3882555	1702.3790565251852	821.333000189268	2	0	3	Shmt1	106
3882556	1180.670374068008	714.9540278471668	2	0	3	Shmt1	106
3882557	1388.3869618334588	675.4157917203133	2	0	3	Shmt1	106
3882558	1096.4338355456166	730.4696030997247	2	0	3	Shmt1	106
3882559	1646.4193231835116	769.9054495997234	2	0	3	Shmt1	106
3882560	1365.5349101429094	661.87917863426	2	0	3	Shmt1	106
3882561	1271.399520469982	667.4410028370844	2	0	3	Shmt1	106
3882562	1405.8632046535406	781.1859160111816	2	0	3	Cd14	106
3882563	1503.2951133849729	653.1681575575095	2	0	3	Mmp14	106
3882564	1647.290020200887	723.133537270603	2	0	3	Mmp14	106
3882565	1606.7833946707642	658.8987511467853	2	0	3	Mmp14	106
3882566	1324.4584592663894	757.2357910341425	2	0	3	Mmp14	106
3882567	1502.8200360140822	790.9012782690664	2	0	3	Mmp14	106
3882568	1660.7818502484838	687.1355256582274	2	0	3	Mmp14	106
3882569	1500.0576028202245	720.1604885738116	2	0	3	Mmp14	106
3882570	1550.454885641463	635.4955044304439	2	0	3	Mmp14	106
3882571	1464.8179012748603	753.1627922235137	2	0	3	Mmp14	106
3882572	1639.7782480059686	652.8935308897819	2	0	3	Mmp14	106
3882573	1471.8204220135094	771.9092155598174	2	0	3	Mmp14	106
3882574	1499.4371802075154	744.2063572588955	2	0	3	Mmp14	106
3882575	1365.84572609402	663.0888775898553	2	0	3	Foxc1	106
3882576	1778.136045803015	838.3428216096077	2	0	3	Foxc1	106
3882577	1427.845121280124	699.8231736621833	2	0	3	Foxc1	106
3882578	1374.1001879115688	692.8338459312267	2	0	3	Foxc1	106
3882579	976.7372615197669	734.0760192336795	2	0	3	Plag1	106
3882580	1398.6728916451927	749.8968882227274	2	0	3	Wdr27	106
3882581	1308.94536657178	771.692972461745	2	0	3	Ticam1	106
3882582	1762.2105924074865	633.847486067556	2	0	3	Ticam1	106
3882583	1698.5569617392487	682.8537636177956	2	0	3	Ticam1	106
3882584	1249.8913751011835	683.5823615799885	2	0	3	Apln	106
3882585	1353.2249365983464	767.2174293078025	2	0	3	Apln	106
3882586	1810.5034566602292	836.7887848258202	2	0	3	Apln	106
3882587	1393.2538318454963	645.8150856247231	2	0	3	Apln	106
3882588	1581.755786766456	708.0928993913759	2	0	3	Gm7444	106
3882589	1703.3922182436518	800.3538402581789	2	0	3	Bcar3	106
3882590	1648.2629335113209	706.7748867251548	2	0	3	Bcar3	106
3882591	1725.0349581138278	657.0292315003821	2	0	3	Bcar3	106
3882592	1646.9140797512525	689.5101551752722	2	0	3	Bcar3	106
3882593	1496.756672059624	713.5291889189106	2	0	3	Foxf2	106
3882594	1841.4933575212142	855.9503691920888	2	0	3	Foxf2	106
3882595	1574.737996950927	659.521164659488	2	0	3	Foxf2	106
3882596	1503.4930246826357	642.5360392282257	2	0	3	Foxf2	106
3882597	1568.7351329856338	640.0244563946169	2	0	3	Foxf2	106
3882598	1392.1028989578951	715.4966275676479	2	0	3	Gpr165	106
3882599	1658.429566892385	808.4475346447758	2	0	3	Gpr165	106
3882600	1764.8741753818276	620.8586453679355	2	0	3	Fam69c	106
3882601	1763.81244016294	831.4211885911186	2	0	3	Mroh2a	106
3882602	1590.0231337008854	662.9361116186849	2	0	3	Kcnd1	106
3882603	1608.2334338411335	643.198628366675	2	0	3	Cdhr3	106
3882604	1547.319180736625	786.3670471712591	2	0	3	Plekha4	106
3882605	1455.3759967333872	738.3076517975793	2	0	3	Plekha4	106
3882606	799.9514651047409	730.0999752335337	2	0	3	Prrt4	106
3882607	1567.603863159876	648.2853528628424	2	0	3	Gm11545	106
3882608	1421.2173102295865	781.4775141949752	2	0	3	Gm11545	106
3882609	1552.9771231230968	779.0243317742777	2	0	3	Col4a6	106
3882610	1454.217827926507	650.556375117975	2	0	3	Col4a6	106
3882611	1676.6941833549508	671.2669297004499	2	0	3	Col4a6	106
3882612	1606.4743927696072	801.7626940246298	2	0	3	Col4a6	106
3882613	746.3294066465223	761.076281833136	2	0	3	Ankrd36	106
3882614	1291.8779876820072	765.6578768015481	2	0	3	Fut4-ps1	106
3882615	1694.2040273511082	766.1646766282282	2	0	3	Hlx	106
3882616	1639.4429775647382	663.1849664312516	2	0	3	Hlx	106
3882617	1525.9515554381067	640.4562049374684	2	0	3	Hlx	106
3882618	1739.4369291229434	674.0559667398326	2	0	3	Rorc	106
3882619	1180.4376036853735	744.3591245361995	2	0	3	Bnip3l	106
3882620	1811.546965401309	646.1870749481018	2	0	3	Bnip3l	106
3882621	1755.9545861872373	623.5193358144705	2	0	3	Nptx1	106
3882622	1510.4721182302958	673.6581248395552	2	0	3	Tm9sf3	106
3882623	1134.2824405859521	732.9710401502506	2	0	3	Tm9sf3	106
3882624	1624.9656285450233	718.8807096897401	2	0	3	Tm9sf3	106
3882625	1568.2135282454747	668.1480044113733	2	0	3	Tm9sf3	106
3882626	1633.9627615526597	709.8801964678802	2	0	3	Tm9sf3	106
3882627	1729.2930946251563	807.5623625479129	2	0	3	Pou3f1	106
3882628	1250.2894452667097	707.9018050174886	2	0	3	Pou3f1	106
3882629	1751.4224306746582	665.9450638352569	2	0	3	Cdh2	106
3882630	1454.5349184962997	651.9758474885098	2	0	3	Cdh2	106
3882631	1784.0558560182487	634.0506142767493	2	0	3	Immt	106
3882632	854.6880270961981	717.9597063799433	2	0	3	Immt	106
3882633	1802.5876161805663	820.7737376856874	2	0	3	Immt	106
3882634	1667.828497710357	678.0662893638967	2	0	3	Immt	106
3882635	953.9261296092802	721.1911922043371	2	0	3	Immt	106
3882636	1420.109893991359	679.3613469635316	2	0	3	Immt	106
3882637	1647.8552861035546	811.0532150153806	2	0	3	Immt	106
3882638	1592.3294220500024	631.0859778128163	2	0	3	Immt	106
3882639	1149.6522089747639	724.9049865753999	2	0	3	Immt	106
3882640	972.9154373156933	675.6934542992262	2	0	3	Immt	106
3882641	1280.637251092369	733.1300421025971	2	0	3	Immt	106
3882642	1012.9474934265548	742.5230594117844	2	0	3	Immt	106
3882643	1414.879475199545	783.0992600939801	2	0	3	Immt	106
3882644	1113.6552386605376	716.66258742357	2	0	3	Immt	106
3882645	1188.6480831504628	729.1473390167914	2	0	3	Immt	106
3882646	1389.612769909686	674.1175712495069	2	0	3	Immt	106
3882647	1141.8971479542133	691.9105543723017	2	0	3	Immt	106
3882648	1626.584610188341	683.0731853555397	2	0	3	Immt	106
3882649	1170.1444303424332	696.4048292665774	2	0	3	Immt	106
3882650	890.6822709388808	711.2039895707603	2	0	3	Immt	106
3882651	934.6763730112906	709.1962107583403	2	0	3	Immt	106
3882652	996.1681350291815	735.1814679243715	2	0	3	Dhx36	106
3882653	1522.3431483053475	659.8463637072041	2	0	3	Dhx36	106
3882654	1646.3342249133893	691.0705906675032	2	0	3	Dhx36	106
3882655	1667.3219040944437	635.8233002704008	2	0	3	Dhx36	106
3882656	1776.2566052490079	624.5883240791813	2	0	3	Safb	106
3882657	923.505581391313	720.3373303324461	2	0	3	Safb	106
3882658	1483.2561125268876	752.3381174921171	2	0	3	Safb	106
3882659	1811.2564119742979	847.0885590002003	2	0	3	Safb	106
3882660	1570.2563665660994	682.8380918104913	2	0	3	Safb	106
3882661	1667.0062114520524	743.0882466613729	2	0	3	Safb	106
3882662	1532.5062287638523	758.0880767275386	2	0	3	Safb	106
3882663	1529.5061816638024	714.3381021812318	2	0	3	Safb	106
3882664	1458.0061708550854	722.33809801723	2	0	3	Safb	106
3882665	1792.256549747405	631.088398197328	2	0	3	Safb	106
3882666	1611.557238768633	756.9236765200485	2	0	3	Pin1	106
3882667	1547.251383710168	735.4767661744049	2	0	3	Zfp91	106
3882668	909.3158424968136	723.8311664043174	2	0	3	Zfp91	106
3882669	1775.2450564880503	842.928685710702	2	0	3	Zfp91	106
3882670	1065.2880539138114	713.713913667687	2	0	3	Zfp91	106
3882671	1710.1983807887507	618.7960698468406	2	0	3	Zfp91	106
3882672	1360.2628315525276	686.012154715015	2	0	3	Zfp91	106
3882673	1393.2706780609167	755.7495511921575	2	0	3	Zfp91	106
3882674	763.3328070814684	734.8536377792585	2	0	3	Zfp91	106
3882675	1350.2783435068393	775.5044705253681	2	0	3	Zfp91	106
3882676	1425.2535590878083	670.5032602490586	2	0	3	Zfp91	106
3882677	1250.0213616580975	667.7818761682131	2	0	3	Zfp91	106
3882678	1638.7242869784832	626.7232582975714	2	0	3	Zfp91	106
3882679	1544.23645281419	641.2370449088512	2	0	3	Zfp91	106
3882680	1717.4950517242437	805.6919001106778	2	0	3	Zfp91	106
3882681	1671.2380432699306	732.7069769490928	2	0	3	Zfp91	106
3882682	1474.4951691023332	650.247385874889	2	0	3	Zfp91	106
3882683	1652.2305558365638	674.216114213742	2	0	3	Zfp91	106
3882684	1689.2529848726383	673.7251428076988	2	0	3	Zfp91	106
3882685	1653.8556973549175	719.6234369188724	2	0	3	Nipbl	106
3882686	1459.6352841734808	729.1584075438725	2	0	3	Nipbl	106
3882687	923.4609091567779	723.2595809161119	2	0	3	Nipbl	106
3882688	1786.065624715199	606.6148821846512	2	0	3	Nipbl	106
3882689	1531.1257403549976	732.8945119473591	2	0	3	Nipbl	106
3882690	1038.692081716133	710.7398005718276	2	0	3	Nipbl	106
3882691	1709.3572355587119	770.3558091998797	2	0	3	Nipbl	106
3882692	1741.3284851864612	641.1183305773491	2	0	3	Nipbl	106
3882693	1538.3785328942731	753.3902241105642	2	0	3	Nipbl	106
3882694	1492.6774290362034	638.5142970129735	2	0	3	Slc3a2	106
3882695	1663.405310371656	665.7298544526212	2	0	3	Slc3a2	106
3882696	937.7722980660905	680.3556655153441	2	0	3	Slc3a2	106
3882697	1450.4560570263727	763.0021142943724	2	0	3	Slc3a2	106
3882698	1051.508737059423	705.0816729986925	2	0	3	Slc3a2	106
3882699	1759.1321723225094	620.2201490914681	2	0	3	Slc3a2	106
3882700	1518.687172508588	716.9973255424824	2	0	3	Slc3a2	106
3882701	1606.1663987797929	677.4881173947621	2	0	3	Slc3a2	106
3882702	1670.1693241922867	751.2151987954977	2	0	3	Slc3a2	106
3882703	1426.45242951434	721.0129723544969	2	0	3	Slc3a2	106
3882704	1546.4212424245798	651.5027701719241	2	0	3	Slc3a2	106
3882705	1574.6730584670727	686.9921732331288	2	0	3	Slc3a2	106
3882706	1599.1572800664756	731.3099930281919	2	0	3	Slc3a2	106
3882707	1768.6718084724544	853.1817326408925	2	0	3	Slc3a2	106
3882708	1276.2255353334874	717.7900126153318	2	0	3	Slc3a2	106
3882709	1534.4322232192092	702.9967514663915	2	0	3	Slc3a2	106
3882710	1489.1922176514531	719.2521864293522	2	0	3	Slc3a2	106
3882711	1447.4375017340694	655.2696481016397	2	0	3	Slc3a2	106
3882712	1471.686345600093	670.2630013823166	2	0	3	Slc3a2	106
3882713	1647.4015260787833	629.9883253488113	2	0	3	Slc3a2	106
3882714	1608.4168899896606	682.2369781003822	2	0	3	Slc3a2	106
3882715	1529.4207507851283	633.5085920861939	2	0	3	Slc3a2	106
3882716	1469.3139581001878	642.4869023204486	2	0	3	Slc3a2	106
3882717	1456.4450977552447	706.2600141076998	2	0	3	Slc3a2	106
3882718	1567.8302297771882	633.2489786875025	2	0	3	Slc3a2	106
3882719	1479.1976769075336	741.250482142293	2	0	3	Slc3a2	106
3882720	1541.690085758245	753.9874321106732	2	0	3	Slc3a2	106
3882721	1655.9125818706193	700.2257577483842	2	0	3	Slc3a2	106
3882722	1625.0626065727956	723.9337981581617	2	0	3	Slc3a2	106
3882723	1476.193297116245	713.7553321291296	2	0	3	Slc3a2	106
3882724	1563.73362208845	698.2814439419058	2	0	3	Slc3a2	106
3882725	1613.1753120672247	734.2279384194618	2	0	3	Slc3a2	106
3882726	1577.1744132810654	696.9901550260818	2	0	3	Slc3a2	106
3882727	1476.4301203431642	639.2670493909795	2	0	3	Slc3a2	106
3882728	1512.938701963179	720.4977955838426	2	0	3	Slc3a2	106
3882729	1438.9472826651142	703.0136088123522	2	0	3	Slc3a2	106
3882730	1535.432817271599	707.2459149858379	2	0	3	Slc3a2	106
3882731	1510.4462889378908	761.2418119511972	2	0	3	Slc3a2	106
3882732	1691.403963643891	640.2351950311711	2	0	3	Supt16	106
3882733	830.0436955646683	720.3681487125823	2	0	3	Supt16	106
3882734	1701.6791524209693	799.2101466003892	2	0	3	Supt16	106
3882735	1311.3488173982435	663.1818899840047	2	0	3	Supt16	106
3882736	1429.6826472138175	779.811030725585	2	0	3	Supt16	106
3882737	1044.5113618858827	715.0828823331132	2	0	3	Supt16	106
3882738	1647.9230082324939	715.7314163641281	2	0	3	Supt16	106
3882739	1460.4417796070843	663.7705307807928	2	0	3	Supt16	106
3882740	897.0311393040529	704.1092715986097	2	0	3	Supt16	106
3882741	1620.814510965812	646.9931382525448	2	0	3	Supt16	106
3882742	968.0234624676746	720.344972426357	2	0	3	Supt16	106
3882743	1750.672519269015	802.45144729966	2	0	3	Supt16	106
3882744	1649.6802738978188	760.4745675531564	2	0	3	Supt16	106
3882745	1621.818742499214	672.989422356069	2	0	3	Supt16	106
3882746	1727.1508521528724	652.9773181414515	2	0	3	Supt16	106
3882747	1631.8229219120542	705.9832392597274	2	0	3	Supt16	106
3882748	872.036233076854	712.6122101126698	2	0	3	Supt16	106
3882749	936.7767502486719	712.6013492976078	2	0	3	Supt16	106
3882750	1702.1523342956543	639.983422760412	2	0	3	Supt16	106
3882751	1038.5156131630329	735.0809632238354	2	0	3	Supt16	106
3882752	1457.5468796941982	755.8641556011069	2	0	3	Chpf	106
3882753	1743.6001791102578	664.1102241801076	2	0	3	Chpf	106
3882754	1321.0544204841494	708.1416814964973	2	0	3	Chpf	106
3882755	1526.5215080660053	647.1151244958247	2	0	3	Chpf	106
3882756	1556.2903044899963	783.3450381669493	2	0	3	Chpf	106
3882757	1658.2705365352012	731.8342348969855	2	0	3	Chpf	106
3882758	1607.7778245978056	742.0912946779747	2	0	3	Chpf	106
3882759	1483.5354838181024	703.6157867626645	2	0	3	Chpf	106
3882760	1428.3032910942375	775.1167645298817	2	0	3	Chpf	106
3882761	1702.5018904073447	647.5864658286785	2	0	3	Chpf	106
3882762	1455.6292126590604	683.154763268588	2	0	3	Chpf	106
3882763	1652.2718902213248	736.0847414425109	2	0	3	Chpf	106
3882764	1642.5237887422686	741.0857647195988	2	0	3	Chpf	106
3882765	1198.5748690263804	706.6831998773989	2	0	3	Ndufaf5	106
3882766	1630.2807195515995	748.8470905343415	2	0	3	Ndufaf5	106
3882767	1355.5544253061394	698.6546904521479	2	0	3	Ndufaf5	106
3882768	1238.8256712518428	736.921991415549	2	0	3	Ndufaf5	106
3882769	1344.8920704740592	741.5620838525342	2	0	3	Tbc1d24	106
3882770	1119.1691737173564	716.2748560135046	2	0	3	Mrpl49	106
3882771	1637.146806886737	666.5131817791989	2	0	3	Mrpl49	106
3882772	1406.9091230459608	776.5148206255776	2	0	3	Mrpl49	106
3882773	1716.1467756481318	785.756204637076	2	0	3	Mrpl49	106
3882774	1488.655225159851	756.7633238332857	2	0	3	Mrpl49	106
3882775	1651.395914766059	658.0131588252522	2	0	3	Mrpl49	106
3882776	1614.074948507196	698.294735619924	2	0	3	Atf6b	106
3882777	1397.1071725474026	716.5804715497118	2	0	3	Atf6b	106
3882778	1564.3495045530944	800.0398820925452	2	0	3	Atf6b	106
3882779	1316.1144820831723	696.5973997509996	2	0	3	Atf6b	106
3882780	1668.8074230268046	640.29285721982	2	0	3	Atf6b	106
3882781	1206.6304489504828	704.1156767088871	2	0	3	Atf6b	106
3882782	1571.3239315668268	660.0573672446948	2	0	3	Atf6b	106
3882783	1567.0884451103339	739.2975114338988	2	0	3	Atf6b	106
3882784	1665.565699708492	684.7874658971415	2	0	3	Atf6b	106
3882785	1404.044108908289	671.1014781337053	2	0	3	Atf6b	106
3882786	983.3097196852764	680.9558588880029	2	0	3	Hdac3	106
3882787	1641.2664464292384	674.6285500077879	2	0	3	Hdac3	106
3882788	1092.305193251633	702.1915857529088	2	0	3	Hdac3	106
3882789	1666.5312595115179	813.8665912215591	2	0	3	Hdac3	106
3882790	726.336239129676	764.7307757661234	2	0	3	Hdac3	106
3882791	1380.0428516424427	755.154234744381	2	0	3	Hdac3	106
3882792	1250.2466589080639	681.7031240068127	2	0	3	Hdac3	106
3882793	1519.2757696022327	686.8921788113423	2	0	3	Hdac3	106
3882794	1313.5458394883249	744.1627981106169	2	0	3	Hdac3	106
3882795	1332.2956547383424	752.9099925390252	2	0	3	Hdac3	106
3882796	1035.5573208659978	689.199181371089	2	0	3	Hdac3	106
3882797	1078.0053625447708	736.8180068158663	2	0	3	Pip4k2a	106
3882798	1722.4421344918146	809.9602391814394	2	0	3	Pip4k2a	106
3882799	745.5448746212904	743.8684135089443	2	0	3	Pip4k2a	106
3882800	1685.8418027037994	751.9717178894167	2	0	3	Pip4k2a	106
3882801	1731.496241376859	658.8443755363842	2	0	3	Anapc1	106
3882802	1798.7697637913207	831.0590939300831	2	0	3	Anapc1	106
3882803	1372.8145077712518	771.3970048917915	2	0	3	Anapc1	106
3882804	942.3535078144653	677.9902246800966	2	0	3	Anapc1	106
3882805	1522.0479373167204	787.6168190227156	2	0	3	Anapc1	106
3882806	1607.5338981972457	772.6027216077524	2	0	3	Anapc1	106
3882807	1691.9942731191775	620.8567749556242	2	0	3	Anapc1	106
3882808	1755.5167164517331	784.5733442057139	2	0	3	Anapc1	106
3882809	968.8613518054281	738.2273212860857	2	0	3	Anapc1	106
3882810	1710.5957572174614	651.469377294473	2	0	3	Anapc1	106
3882811	1673.501837402922	648.1066784017183	2	0	3	Anapc1	106
3882812	1135.8338099036293	708.449829988117	2	0	3	Anapc1	106
3882813	1175.5778040929274	704.1929234527167	2	0	3	Anapc1	106
3882814	989.1207789487903	673.2916138722765	2	0	3	Pik3r2	106
3882815	1782.0095551221152	655.9001435497823	2	0	3	Pik3r2	106
3882816	1448.0671843826208	722.7016157772703	2	0	3	Pik3r2	106
3882817	1171.107666082815	737.7498120461818	2	0	3	Pik3r2	106
3882818	807.657360761071	738.5656556591813	2	0	3	Pik3r2	106
3882819	1691.9552925478417	630.2280138616292	2	0	3	Pik3r2	106
3882820	1416.6817450235612	769.9287306417824	2	0	3	Pik3r2	106
3882821	1575.8215768241828	667.3994839411481	2	0	3	Adam10	106
3882822	968.4261221380493	710.6289401053051	2	0	3	Adam10	106
3882823	1343.1167423788206	759.9274200940715	2	0	3	Adam10	106
3882824	1434.3399791958182	670.423197262991	2	0	3	Adam10	106
3882825	1519.0904526823067	736.1504578605268	2	0	3	Adam10	106
3882826	1555.0690089983138	636.9068657944958	2	0	3	Adam10	106
3882827	1684.5734258510095	758.8693931334369	2	0	3	Adam10	106
3882828	1321.6197660013054	761.6808519814665	2	0	3	Adam10	106
3882829	965.3182084534359	694.1548920016105	2	0	3	Ncaph2	106
3882830	1628.8261020365032	700.7412337385655	2	0	3	Ncaph2	106
3882831	827.5877317505273	733.1685321024606	2	0	3	Ncaph2	106
3882832	1120.8072146277864	735.880492516327	2	0	3	Ncaph2	106
3882833	1504.5121263982514	699.0849644211432	2	0	3	Ncaph2	106
3882834	1256.286046977384	682.1186964015783	2	0	3	Ncaph2	106
3882835	705.3549603967365	767.1806792578861	2	0	3	Ncaph2	106
3882836	1367.0221910340165	665.1062211518301	2	0	3	Ncaph2	106
3882837	1061.3149303370114	747.1369584166246	2	0	3	Ncaph2	106
3882838	1660.261727952787	763.0850112915176	2	0	3	Ncaph2	106
3882839	880.5812122328932	725.9124801640617	2	0	3	Ncaph2	106
3882840	1688.9902434717337	680.063194429842	2	0	3	Ncaph2	106
3882841	964.3149668896511	668.1577562463251	2	0	3	Ncaph2	106
3882842	1035.5623720717476	706.1445986278948	2	0	3	Ncaph2	106
3882843	1616.246497123164	669.0737241848308	2	0	3	Ncaph2	106
3882844	1498.9349378635006	722.1590631266332	2	0	3	Tmub2	106
3882845	1276.8104714892663	751.4592797168915	2	0	3	Dlg1	106
3882846	1393.141088623091	750.4462251939138	2	0	3	Dlg1	106
3882847	1445.478812671162	671.1280360892484	2	0	3	Dlg1	106
3882848	1599.3846503082395	731.940051370038	2	0	3	Dlg1	106
3882849	1339.2638363486953	693.0190934077176	2	0	3	Fut8	106
3882850	1514.6399938272675	697.7568329383134	2	0	3	Ireb2	106
3882851	949.7091252008447	702.3506133200392	2	0	3	Ireb2	106
3882852	1811.5967699379762	654.2125312569847	2	0	3	Ireb2	106
3882853	1041.9474967977499	699.5855503327746	2	0	3	Ireb2	106
3882854	1581.6488979472688	799.7333050503249	2	0	3	Ireb2	106
3882855	1009.1967065800102	671.0944700303137	2	0	3	Ireb2	106
3882856	997.4543432719609	708.3419274701373	2	0	3	Ireb2	106
3882857	977.9561923908027	705.3455342372654	2	0	3	Ireb2	106
3882858	1640.4310299931985	636.3225503137796	2	0	3	Senp5	106
3882859	1515.9714464761569	763.332035490338	2	0	3	Senp5	106
3882860	1409.4691381732082	687.1125130568396	2	0	3	Senp5	106
3882861	1295.4911756185704	728.3802734482257	2	0	3	Senp5	106
3882862	1697.841835868429	652.9498124014972	2	0	3	Ss18l1	106
3882863	1185.657725744911	746.7766595343165	2	0	3	Ss18l1	106
3882864	1026.4429095228904	733.645459288619	2	0	3	Tmem131	106
3882865	1585.0248283462013	695.4709765541986	2	0	3	Tmem131	106
3882866	1434.555891791014	773.4890908974666	2	0	3	Tmem131	106
3882867	1276.8120674080978	708.0248198787015	2	0	3	Tmem131	106
3882868	1395.2959585325316	693.2552518242978	2	0	3	Tmem131	106
3882869	1625.5364587667948	785.9534203427071	2	0	3	Tmem131	106
3882870	1218.072392446085	728.5330447545796	2	0	3	Tmem131	106
3882871	1287.833358062105	744.686749992361	2	0	3	Tmem131	106
3882872	1349.067250083334	782.7533776895386	2	0	3	Tmem131	106
3882873	1400.0573459537563	759.7468462881621	2	0	3	Tmem131	106
3882874	1225.0670285205567	703.0346711851578	2	0	3	Tmem131	106
3882875	1688.2027046071344	767.2453961492947	2	0	3	Fktn	106
3882876	1729.2364491403819	647.576891446309	2	0	3	Fktn	106
3882877	1623.5068828649983	765.2159710514219	2	0	3	Eml1	106
3882878	1393.5285167227773	740.0072181576434	2	0	3	Eml1	106
3882879	751.1756807476032	753.3923539469779	2	0	3	Eml1	106
3882880	1522.4960466008279	632.4977550501234	2	0	3	Eml1	106
3882881	1084.5611240722917	727.560257678874	2	0	3	Eml1	106
3882882	1698.0046806467012	802.1993497871737	2	0	3	Eml1	106
3882883	1712.2241674455336	628.9664262824211	2	0	3	Eml1	106
3882884	1246.5455572679998	743.2814358123069	2	0	3	Eml1	106
3882885	1369.7865581636493	772.2575677058177	2	0	3	Eml1	106
3882886	710.8598178510007	767.868181624572	2	0	3	Eml1	106
3882887	1274.5393200913572	724.7788145474988	2	0	3	Eml1	106
3882888	916.3237207463039	689.8426059348305	2	0	3	Eml1	106
3882889	1647.2595665446395	797.2084071331766	2	0	3	Eml1	106
3882890	982.5660657162858	688.5816820586074	2	0	3	Eml1	106
3882891	1183.0460332432135	703.5464786792388	2	0	3	Eml1	106
3882892	1598.5158736221683	802.2159919253032	2	0	3	Eml1	106
3882893	804.3477486486993	758.3536460956536	2	0	3	Eml1	106
3882894	1017.3146312127413	703.3242341107403	2	0	3	Eml1	106
3882895	1679.7587762839453	814.4510347613298	2	0	3	Eml1	106
3882896	1360.7794478905641	723.7645150948276	2	0	3	Eml1	106
3882897	738.1782360619333	760.3937972698087	2	0	3	Eml1	106
3882898	1370.7841894962314	758.7588962270202	2	0	3	Eml1	106
3882899	1693.0057633572362	805.1998804198192	2	0	3	Eml1	106
3882900	1653.2800780802602	720.823924896276	2	0	3	Nkap	106
3882901	937.5959598614522	685.228498160338	2	0	3	Nkap	106
3882902	880.1080146440926	719.2332592022511	2	0	3	Nkap	106
3882903	1624.45398553481	758.1810337858769	2	0	3	Pomgnt1	106
3882904	968.764497968265	682.7986241515744	2	0	3	Pomgnt1	106
3882905	1572.702299289921	713.4446155056221	2	0	3	Pomgnt1	106
3882906	1062.7647838147566	709.6727296968221	2	0	3	Pomgnt1	106
3882907	1282.9840746717923	710.4931949183683	2	0	3	Pomgnt1	106
3882908	1378.9795840192546	747.7230703969165	2	0	3	Pomgnt1	106
3882909	1636.4361537236719	659.1900511840765	2	0	3	Pomgnt1	106
3882910	1591.9591762808968	767.6853755039645	2	0	3	Pomgnt1	106
3882911	1499.2146063371222	738.2041058630698	2	0	3	Pomgnt1	106
3882912	1371.7126693763405	641.2361517510586	2	0	3	Pomgnt1	106
3882913	1378.9787988981411	742.9735970857766	2	0	3	Pomgnt1	106
3882914	1334.85745850089	769.0742999960147	2	0	3	Plbd2	106
3882915	1684.6512066030891	621.7781416450149	2	0	3	Plbd2	106
3882916	1222.9745485647586	740.8338558713842	2	0	3	Plbd2	106
3882917	1565.1809279036447	723.5340710970933	2	0	3	Plbd2	106
3882918	1629.6825310206932	785.0169225641216	2	0	3	Plbd2	106
3882919	1457.453130279258	784.7930462412013	2	0	3	Plbd2	106
3882920	1402.4499786089261	736.2130415280584	2	0	3	Ppfia4	106
3882921	1077.5049084665793	731.2267236661045	2	0	3	Ppfia4	106
3882922	1710.1649954922188	651.1917538203745	2	0	3	Ppfia4	106
3882923	1719.669455986129	624.1425868743911	2	0	3	Ppfia4	106
3882924	1281.7004136081198	668.6384100883406	2	0	3	Nop14	106
3882925	1741.44788030238	829.1980300073013	2	0	3	Nop14	106
3882926	1488.4268682854786	702.3479281179763	2	0	3	Nop14	106
3882927	1104.4848963012637	722.6613267623898	2	0	3	Nop14	106
3882928	1581.685097252698	724.2321889547288	2	0	3	Nop14	106
3882929	1724.1814826270947	777.8942110493462	2	0	3	Magi1	106
3882930	1762.6608655921004	627.0570001962242	2	0	3	Ddx27	106
3882931	722.5556001750177	763.2444937900593	2	0	3	Ddx27	106
3882932	1300.4759774157174	691.6398712585747	2	0	3	Ddx27	106
3882933	1645.2100064309234	810.5590691960124	2	0	3	Ddx27	106
3882934	906.0227798156369	701.9656512787565	2	0	3	Ddx27	106
3882935	1496.2180049457952	764.8433432596587	2	0	3	Ddx27	106
3882936	1057.7532111477308	689.9374043989536	2	0	3	Ddx27	106
3882937	1721.920302569994	651.8121462761328	2	0	3	Ddx27	106
3882938	1162.4466208577194	723.9828079872614	2	0	3	Ddx27	106
3882939	1673.9526781319423	789.8058290681972	2	0	3	Ddx27	106
3882940	1656.6770583394907	648.325270062042	2	0	3	Ddx27	106
3882941	1024.5085047456764	697.6930040845618	2	0	3	Ddx27	106
3882942	1337.0730470572703	624.961304675608	2	0	3	Ddx27	106
3882943	1751.6648977919222	641.3075327312722	2	0	3	Ddx27	106
3882944	1310.4746879651843	690.8879898006398	2	0	3	Ddx27	106
3882945	1677.674162321896	645.8214663263744	2	0	3	Ddx27	106
3882946	1716.175454862933	674.8106558935574	2	0	3	Ddx27	106
3882947	1610.871730340332	659.6264636876715	2	0	3	Mapk1ip1l	106
3882948	1144.4572212483358	730.4399562050658	2	0	3	Mapk1ip1l	106
3882949	900.4928011567337	710.482224609128	2	0	3	Mapk1ip1l	106
3882950	1645.6054870456885	806.3392602845157	2	0	3	Mapk1ip1l	106
3882951	1493.398543425519	710.387224572306	2	0	3	Mapk1ip1l	106
3882952	1275.6786284900322	682.1765920390831	2	0	3	Mapk1ip1l	106
3882953	1552.379151829796	647.8877120597122	2	0	3	Mapk1ip1l	106
3882954	1313.5824981147548	753.0034596829769	2	0	3	Mapk1ip1l	106
3882955	1661.9467000877812	647.6599083018758	2	0	3	Mapk1ip1l	106
3882956	1656.6332065677154	776.6005390953638	2	0	3	Mapk1ip1l	106
3882957	1120.7064697225223	702.1982574224123	2	0	3	Mapk1ip1l	106
3882958	1661.384458242832	789.0977966717579	2	0	3	Mapk1ip1l	106
3882959	1606.523861876526	670.9681652992766	2	0	3	Mapk1ip1l	106
3882960	1158.6100171869293	732.6852891810903	2	0	3	Btaf1	106
3882961	1703.3216704768513	651.4984925921287	2	0	3	Btaf1	106
3882962	1604.55263624629	651.3845544308067	2	0	3	Btaf1	106
3882963	1640.678319396473	802.4939708550122	2	0	3	Btaf1	106
3882964	1384.0906968566574	764.6519825886975	2	0	3	Btaf1	106
3882965	1248.8512907041302	738.17273815783	2	0	3	Btaf1	106
3882966	1478.5703116855375	685.3977390534486	2	0	3	Btaf1	106
3882967	1331.5879862466938	702.9154376485312	2	0	3	Btaf1	106
3882968	1408.8403930179713	781.8969176079564	2	0	3	Btaf1	106
3882969	1264.8488397127094	732.1712440235985	2	0	3	Btaf1	106
3882970	1460.7450463698435	678.0949603690372	2	0	3	Psph	106
3882971	978.3080435453045	741.421237036486	2	0	3	Psph	106
3882972	759.9839078678946	763.8990247160222	2	0	3	Psph	106
3882973	1182.0329346466651	723.3880942607008	2	0	3	Psph	106
3882974	1356.261268242598	706.8598563411082	2	0	3	Psph	106
3882975	1617.2397909921003	745.8106917726783	2	0	3	Psph	106
3882976	1048.046849447535	720.1615118175683	2	0	3	Psph	106
3882977	901.8155890893655	737.1848734332955	2	0	3	Psph	106
3882978	1002.0522875771386	722.9191358285137	2	0	3	Psph	106
3882979	1601.0851264978737	727.7971982795522	2	0	3	Psph	106
3882980	1202.0306573261096	707.4175000823225	2	0	3	Zfp532	106
3882981	1666.7129161930916	661.8388894843062	2	0	3	Zfp532	106
3882982	1591.7435925776638	777.8376679141909	2	0	3	Zfp532	106
3882983	1420.5894366004163	722.1514547218377	2	0	3	Cxxc4	106
3882984	1445.180754681963	697.4997579500433	2	0	3	Clasrp	106
3882985	1427.1845154336825	706.7519820893764	2	0	3	Clasrp	106
3882986	760.2325163994465	763.7801399780955	2	0	3	Clasrp	106
3882987	1745.1355650642854	639.7016367077947	2	0	3	Clasrp	106
3882988	1491.926800907024	684.0909283591801	2	0	3	Zfp715	106
3882989	1387.5556430262939	651.8370920417078	2	0	3	Tmem178	106
3882990	1728.803764550071	667.2949268511202	2	0	3	Tmem178	106
3882991	1640.2003945708918	731.8115482796742	2	0	3	Ralgapa2	106
3882992	1586.2091353345656	743.1957866900048	2	0	3	Pygo2	106
3882993	957.5202504166426	694.549479464791	2	0	3	Pygo2	106
3882994	1642.4573161346896	770.9339435468542	2	0	3	Pygo2	106
3882995	1089.2937835081796	711.5004179076535	2	0	3	Pygo2	106
3882996	1816.9196053115788	651.9196525714917	2	0	3	Pygo2	106
3882997	1675.9501978002331	748.9311006552365	2	0	3	Pygo2	106
3882998	1465.284269925703	722.0246154391194	2	0	3	Trafd1	106
3882999	1786.267327324424	844.9558801278183	2	0	3	Trafd1	106
3883000	1662.9620195570976	669.9199257430868	2	0	3	Osgep	106
3883001	1148.9573287808519	715.8680335298275	2	0	3	Osgep	106
3883002	889.2345632779994	700.415880499151	2	0	3	Osgep	106
3883003	1199.2160678716307	734.9678012541159	2	0	3	Dnlz	106
3883004	1767.8130325998188	791.786043802524	2	0	3	Dnlz	106
3883005	1611.2251879851578	674.0412015216838	2	0	3	Dnlz	106
3883006	1672.8215604092766	764.1401363919832	2	0	3	Dnlz	106
3883007	1396.8637803229603	775.9317911518002	2	0	3	Dnlz	106
3883008	1675.1490031232033	715.999805872792	2	0	3	Acadm	106
3883009	1262.4323462606064	720.554544400178	2	0	3	Acadm	106
3883010	1459.4668589008406	701.3655874648175	2	0	3	Acadm	106
3883011	1022.6969730381355	688.0891460843704	2	0	3	Acadm	106
3883012	1729.9064441209	804.2354823348734	2	0	3	Acadm	106
3883013	1629.908693967493	761.7521884957547	2	0	3	Acadm	106
3883014	941.953880227267	692.0996021552121	2	0	3	Acadm	106
3883015	1625.0907113709338	809.9697455977936	2	0	3	Acadm	106
3883016	1636.484169786996	702.9324864597808	2	0	3	Acadm	106
3883017	1621.153815455034	720.0066989135083	2	0	3	Acadm	106
3883018	1709.9068874595596	795.48888889714	2	0	3	Acadm	106
3883019	953.9546477513361	704.8469712900338	2	0	3	Acadm	106
3883020	867.7936458082402	687.5586819646254	2	0	3	Gid8	106
3883021	1703.1538861658526	650.8889436969297	2	0	3	Gid8	106
3883022	1564.6699511302995	657.8442055214597	2	0	3	Ankfy1	106
3883023	1715.3586515787567	638.5859555373228	2	0	3	Ankfy1	106
3883024	1694.1412769574733	676.7846523925421	2	0	3	Ankfy1	106
3883025	1467.631893230776	793.2205420728864	2	0	3	Lrrc47	106
3883026	1083.158677887084	695.2872975666505	2	0	3	Lrrc47	106
3883027	1706.8597923644156	816.9330035251738	2	0	3	Lrrc47	106
3883028	1552.1157937165312	744.96334371549	2	0	3	Lrrc47	106
3883029	981.9268128206161	745.0467897176791	2	0	3	Lrrc47	106
3883030	1662.6059121185056	758.1957531742822	2	0	3	Lrrc47	106
3883031	1648.844412772225	669.4572577794183	2	0	3	Lrrc47	106
3883032	1757.827589426877	634.1950969244094	2	0	3	Lrrc47	106
3883033	1060.1626637219965	705.7895328069984	2	0	3	Lrrc47	106
3883034	1123.927587807489	705.2476579690427	2	0	3	Trim27	106
3883035	791.9833353578554	721.0605842073	2	0	3	Trim27	106
3883036	1809.3482537966856	854.0889591110767	2	0	3	Trim27	106
3883037	1500.604902735172	639.4338392792752	2	0	3	Trim27	106
3883038	1317.3862749573273	651.2180871642139	2	0	3	Trim27	106
3883039	1284.9119100524263	755.2080058423038	2	0	3	Trim27	106
3883040	962.7104499183853	742.2735708322822	2	0	3	Trim27	106
3883041	1029.9425497581365	705.5161380494354	2	0	3	Trim27	106
3883042	1268.8943489857484	653.2273326645281	2	0	3	Trim27	106
3883043	1245.4550404949712	747.605979086818	2	0	3	Trim27	106
3883044	1717.3016566464796	671.9477001131304	2	0	3	Myrip	106
3883045	1247.8862158562774	702.1570512807596	2	0	3	Myrip	106
3883046	1730.0843825037698	641.1621957894915	2	0	3	Eif2d	106
3883047	1003.4261847060905	676.5228677984437	2	0	3	Eif2d	106
3883048	870.4488728990377	720.2887119120361	2	0	3	Eif2d	106
3883049	1332.1015082399654	778.9274659016124	2	0	3	Eif2d	106
3883050	1104.6666560234498	692.2550062584414	2	0	3	Eif2d	106
3883051	1428.6434389733222	788.44238243325	2	0	3	Eif2d	106
3883052	949.4421885817271	737.2742103356012	2	0	3	Eif2d	106
3883053	1772.3252837219957	615.1586163092913	2	0	3	Eif2d	106
3883054	1154.238892499355	729.2828164245773	2	0	3	Man2b1	106
3883055	1226.2740305275559	750.0205017559975	2	0	3	Man2b1	106
3883056	1056.9113466741983	717.5966440815355	2	0	3	Rbm45	106
3883057	712.2124540373277	771.6459645138943	2	0	3	Rbm45	106
3883058	1332.3763081214786	710.0528672939	2	0	3	Rbm45	106
3883059	1653.3341274751738	693.0028644526133	2	0	3	Rbm45	106
3883060	1417.409220213439	770.3698476903846	2	0	3	Rbm45	106
3883061	1107.651028801296	692.3415244670233	2	0	3	Rbm45	106
3883062	1693.6002048105145	822.4804354597472	2	0	3	Rbm45	106
3883063	1054.909114908868	702.3488625640637	2	0	3	Rbm45	106
3883064	1340.9680620360807	771.1208269517972	2	0	3	Map3k10	106
3883065	787.2920321977887	727.9732922016958	2	0	3	Map3k10	106
3883066	1506.4337265226181	713.6005711244663	2	0	3	Map3k10	106
3883067	1304.4502646698663	637.6468213349409	2	0	3	Map3k10	106
3883068	1745.4848169382014	657.6070726963998	2	0	3	Zfp335	106
3883069	1283.461372378249	740.1501237857378	2	0	3	Zfp335	106
3883070	1383.1917990272045	706.6368748644541	2	0	3	Zfp335	106
3883071	1455.8189897315763	682.4941963458856	2	0	3	Zfp335	106
3883072	1305.8824661043845	654.944706037673	2	0	3	Brap	106
3883073	1407.1329246667335	721.917177825522	2	0	3	Brap	106
3883074	1706.1109716861997	797.8507549930524	2	0	3	Brap	106
3883075	1770.7013524516922	644.816086418252	2	0	3	Brap	106
3883076	1123.631235494202	708.5459535625063	2	0	3	Brap	106
3883077	1385.6241775355243	662.4285327723818	2	0	3	Brap	106
3883078	1651.6151926137059	785.1127267266573	2	0	3	Brap	106
3883079	1266.9679363903822	662.0269536958662	2	0	3	Brap	106
3883080	1602.5295192744936	645.2585105557437	2	0	3	Mbd6	106
3883081	1358.5815467336417	756.540562419989	2	0	3	Mbd6	106
3883082	1552.5533622368716	737.7562281849143	2	0	3	Mbd6	106
3883083	1650.9503885847535	779.2192768864434	2	0	3	Specc1l	106
3883084	1320.482941444645	728.7891856098254	2	0	3	Specc1l	106
3883085	1002.7315573272654	694.3528066448857	2	0	3	Specc1l	106
3883086	1738.1586943272982	620.2228623607004	2	0	3	Specc1l	106
3883087	1453.443568925405	612.2785540533667	2	0	3	Specc1l	106
3883088	1827.6902627137517	844.177032455252	2	0	3	Specc1l	106
3883089	1236.998314841562	753.302090188374	2	0	3	Specc1l	106
3883090	1366.2379792054207	785.5231396893344	2	0	3	Specc1l	106
3883091	1007.022347765203	725.3498272932914	2	0	3	Specc1l	106
3883092	1028.823980024756	697.9914687013343	2	0	3	Tagln	106
3883093	1776.4970705612723	816.5980509953259	2	0	3	Tagln	106
3883094	1672.7395461092467	693.8817695959681	2	0	3	Tagln	106
3883095	1290.5331064499326	657.9518717010102	2	0	3	Tagln	106
3883096	1781.2128068287802	620.1228049205998	2	0	3	Tagln	106
3883097	701.877758735381	763.7888953531416	2	0	3	Tagln	106
3883098	913.3455395155636	736.2562760696774	2	0	3	Tagln	106
3883099	1244.0557726300447	755.1971866339941	2	0	3	Tagln	106
3883100	1360.2900698392912	751.6777530206567	2	0	3	Tagln	106
3883101	1088.5657596357896	695.2316069510276	2	0	3	Tagln	106
3883102	1396.7631474281334	622.1883433370526	2	0	3	Tagln	106
3883103	853.5966425235117	697.2715652097364	2	0	3	Tagln	106
3883104	1651.5115213155236	806.1208141729278	2	0	3	Tagln	106
3883105	947.3325291644583	686.00698569049	2	0	3	Tagln	106
3883106	772.618175966566	761.5270708368271	2	0	3	Tagln	106
3883107	1682.136364202726	652.0163382183089	2	0	3	Tagln	106
3883108	985.8376473417785	745.2426895487799	2	0	3	Tagln	106
3883109	1151.559055585358	703.9696791731751	2	0	3	Tagln	106
3883110	1578.9934826271326	645.6541027288179	2	0	3	Tagln	106
3883111	1601.5072098657379	742.8875908144823	2	0	3	Tagln	106
3883112	1484.2794672131674	783.9023347726225	2	0	3	Tagln	106
3883113	1105.5714897889898	741.7226352027006	2	0	3	Tagln	106
3883114	1207.556565178409	731.9564536123637	2	0	3	Tagln	106
3883115	884.5937777428389	704.0153756790178	2	0	3	Tagln	106
3883116	1804.998539362149	846.8392496934794	2	0	3	Tagln	106
3883117	1158.0621329981386	726.9655730085017	2	0	3	Tagln	106
3883118	998.5748450009173	679.9989859041618	2	0	3	Tagln	106
3883119	1095.817523302372	711.2282848211082	2	0	3	Tagln	106
3883120	1313.7896405346607	713.9406188724759	2	0	3	Tagln	106
3883121	1356.0264888055492	669.1892019781475	2	0	3	Tagln	106
3883122	1019.0785373213963	717.2406515361133	2	0	3	Tagln	106
3883123	1059.8273572790713	741.2305553212292	2	0	3	Tagln	106
3883124	1286.5439269146484	718.1947271860024	2	0	3	Tagln	106
3883125	1424.5374938297223	785.4123612728234	2	0	3	Tagln	106
3883126	1754.247176204811	800.3539927659646	2	0	3	Tagln	106
3883127	1336.287963035406	721.1858311647737	2	0	3	Tagln	106
3883128	1749.4708557909898	659.1310524348963	2	0	3	Tagln	106
3883129	1163.307862288432	705.9674168200345	2	0	3	Tagln	106
3883130	875.8431923995547	694.0181745216482	2	0	3	Tagln	106
3883131	1321.280640323601	666.945447217857	2	0	3	Tagln	106
3883132	751.1186870423937	748.2824728979747	2	0	3	Tagln	106
3883133	1679.7530615228093	778.1196319000709	2	0	3	Tagln	106
3883134	931.5841029004208	683.2600363061747	2	0	3	Tagln	106
3883135	1227.541937625135	661.7121682841542	2	0	3	Tagln	106
3883136	1231.5456446285793	686.4582575075191	2	0	3	Tagln	106
3883137	1749.7541779096787	837.8498646460537	2	0	3	Tagln	106
3883138	1395.5373759196418	762.6702808276482	2	0	3	Tagln	106
3883139	1348.5446127462292	769.1774851114294	2	0	3	Tagln	106
3883140	953.5896386883163	732.2498809212336	2	0	3	Tagln	106
3883141	971.588967403967	741.9955440760492	2	0	3	Tagln	106
3883142	1233.5519859588012	724.9529140840881	2	0	3	Tagln	106
3883143	1700.7244872243475	627.1356746684488	2	0	3	Tagln	106
3883144	1658.4882405358724	693.8084428552511	2	0	3	Tagln	106
3883145	761.6161372229324	741.2815888187564	2	0	3	Tagln	106
3883146	784.6178186841017	768.5241162326697	2	0	3	Tagln	106
3883147	910.0930465116487	719.2590316924988	2	0	3	Tagln	106
3883148	717.623881597092	753.0375851575166	2	0	3	Tagln	106
3883149	1381.015364860958	623.1909053736458	2	0	3	Tagln	106
3883150	1698.498434053366	765.3680578121276	2	0	3	Tagln	106
3883151	1278.5351804402221	660.9535353399529	2	0	3	Tagln	106
3883152	1688.7256561713334	624.8880043703975	2	0	3	Tagln	106
3883153	1375.5288522127876	697.6821567465737	2	0	3	Tagln	106
3883154	1166.556887469127	702.7172764429546	2	0	3	Tagln	106
3883155	1078.5722626510067	725.7293369262115	2	0	3	Tagln	106
3883156	982.3345125981991	724.2460274067057	2	0	3	Tagln	106
3883157	1366.0419294456206	766.9247724110692	2	0	3	Tagln	106
3883158	1625.5120907827795	789.6274153967818	2	0	3	Tagln	106
3883159	1455.1246879636383	787.8838472542543	2	0	3	Tagln	106
3883160	1029.3202735855723	676.7441469209657	2	0	3	Tagln	106
3883161	1743.7508820366575	814.1039862517953	2	0	3	Tagln	106
3883162	1004.5841205131075	738.7403306033729	2	0	3	Tagln	106
3883163	1779.2490962214868	830.5957589373177	2	0	3	Tagln	106
3883164	1795.2145802985103	641.1176778929259	2	0	3	Tagln	106
3883165	1730.5645650136503	640.1759460487184	2	0	3	Tagln	106
3883166	1041.0799469498675	742.2336202622087	2	0	3	Tagln	106
3883167	896.5949869686906	720.2612148000986	2	0	3	Tagln	106
3883168	867.5979025493561	715.2668283186636	2	0	3	Tagln	106
3883169	1326.4724242747066	765.2408836607765	2	0	3	Tagln	106
3883170	1228.149040581259	741.2599405580962	2	0	3	Tagln	106
3883171	1664.996410534249	728.1286594518187	2	0	3	Tagln	106
3883172	1345.2790909673154	676.1901428821296	2	0	3	Tagln	106
3883173	993.2434119673311	716.2497169773625	2	0	3	Tagln	106
3883174	962.5819541164595	694.2533002184839	2	0	3	Tagln	106
3883175	1793.2506522579906	850.3407963988527	2	0	3	Tagln	106
3883176	913.09144483308	712.0094654816855	2	0	3	Tagln	106
3883177	1764.7473051704335	809.1010380313613	2	0	3	Tagln	106
3883178	1687.2328725103284	665.8829371093141	2	0	3	Tagln	106
3883179	1312.965133487676	753.2349906564447	2	0	3	Tagln	106
3883180	1280.8002331069993	750.6914814453135	2	0	3	Tagln	106
3883181	1683.5812681066534	705.8431966988337	2	0	3	Tagln	106
3883182	1146.2207478949276	697.2266400893442	2	0	3	Tagln	106
3883183	1364.2886939173468	746.677718656477	2	0	3	Tagln	106
3883184	1080.0705964750066	717.2301966300333	2	0	3	Tagln	106
3883185	1399.2930228840962	778.8838419982858	2	0	3	Tagln	106
3883186	730.6223935579806	754.2852038136399	2	0	3	Tagln	106
3883187	1292.5349315392727	670.1999424838452	2	0	3	Tagln	106
3883188	1673.4873602763723	681.6332353824484	2	0	3	Tagln	106
3883189	1030.0721354607917	688.2425253486066	2	0	3	Tagln	106
3883190	1561.2463815583608	649.1566660431488	2	0	3	Tagln	106
3883191	1626.7641403226999	768.1925535702861	2	0	3	Tagln	106
3883192	1771.8888675209582	615.1717001143955	2	0	3	Tagln	106
3883193	1661.4916905950313	697.8831820546162	2	0	3	Tagln	106
3883194	1332.5384268591233	720.9364906179889	2	0	3	Tagln	106
3883195	1319.0295576058102	658.9468612829138	2	0	3	Tagln	106
3883196	1590.010060878695	750.8885159961287	2	0	3	Tagln	106
3883197	1068.3243555700783	730.2305284087755	2	0	3	Tagln	106
3883198	848.3477997437554	700.0221087012528	2	0	3	Tagln	106
3883199	1151.3084273519278	700.2202244939422	2	0	3	Tagln	106
3883200	1284.5520598119658	764.189087387379	2	0	3	Tagln	106
3883201	1230.8146421226802	736.9267662169574	2	0	3	Tagln	106
3883202	1094.0685269994456	715.7279914226123	2	0	3	Tagln	106
3883203	893.594734457807	716.5122041526517	2	0	3	Tagln	106
3883204	1082.3216477879337	724.9788089398139	2	0	3	Tagln	106
3883205	862.2618218989902	717.1601392118318	2	0	3	Tagln	106
3883206	1676.6219359086483	669.5800726174173	2	0	3	Klhl34	106
3883207	1412.4230709224807	763.8599613884851	2	0	3	Klhl34	106
3883208	1599.3216835159649	739.094690503211	2	0	3	Fam13b	106
3883209	1194.0542277625061	711.8696388395778	2	0	3	Fam13b	106
3883210	1743.2838473991887	636.3312920559637	2	0	3	Fam13b	106
3883211	1710.0689826194389	802.06589775012	2	0	3	Fam13b	106
3883212	1199.1119692300867	675.6773707021158	2	0	3	Fam13b	106
3883213	1714.5534815585338	797.8437550836744	2	0	3	Tbc1d5	106
3883214	761.1688106073028	767.7564303586207	2	0	3	Tbc1d5	106
3883215	1486.6646837278167	662.1902663945971	2	0	3	Tbc1d5	106
3883216	1800.5470024274368	824.0761150933981	2	0	3	Tbc1d5	106
3883217	1665.9714446703533	790.0481806630563	2	0	3	Dhx16	106
3883218	981.5438043085064	710.1606328826076	2	0	3	Dhx16	106
3883219	1651.9487565524971	627.3203500080708	2	0	3	Dhx16	106
3883220	1720.9451799129642	660.0559564300354	2	0	3	Dhx16	106
3883221	1507.9789234604827	710.0817234289696	2	0	3	Dhx16	106
3883222	1629.3706993587493	752.0340412341693	2	0	3	Dhx16	106
3883223	1687.3032901707156	694.9361938092634	2	0	3	Cdkn1b	106
3883224	1499.3261350854907	709.4652234434129	2	0	3	Cdkn1b	106
3883225	1280.351410485875	718.2499681988138	2	0	3	Cdkn1b	106
3883226	1656.3206041145356	780.4319116357451	2	0	3	Cdkn1b	106
3883227	1582.90265798615	639.9260765472676	2	0	3	Cdkn1b	106
3883228	1684.8129999147734	752.9302744217484	2	0	3	Cdkn1b	106
3883229	1533.3278825369791	742.9560566995203	2	0	3	Cdkn1b	106
3883230	1488.3225191310758	679.9702495933695	2	0	3	Cdkn1b	106
3883231	1510.0730871390592	697.9647520472181	2	0	3	Cdkn1b	106
3883232	1278.8329291695286	721.0887972255117	2	0	3	Topbp1	106
3883233	1599.5924582984767	632.870115030408	2	0	3	Topbp1	106
3883234	1161.3327209890351	735.6805447477074	2	0	3	Topbp1	106
3883235	1776.1068506849233	831.3148623599172	2	0	3	Topbp1	106
3883236	1563.8036639516724	758.0369050733943	2	0	3	Topbp1	106
3883237	1686.3577407099533	776.3374889125699	2	0	3	Topbp1	106
3883238	1370.3783188270081	680.4054454961761	2	0	3	Topbp1	106
3883239	986.6744422692991	682.2238348232996	2	0	3	Topbp1	106
3883240	1481.634164159782	787.3727686821171	2	0	3	Topbp1	106
3883241	1623.5904712930203	642.6138686952928	2	0	3	Topbp1	106
3883242	1782.3673808587007	645.455271155169	2	0	3	Topbp1	106
3883243	1581.9538207743142	787.2689354561662	2	0	3	Topbp1	106
3883244	1670.3641208423594	801.3373634685836	2	0	3	Topbp1	106
3883245	1268.1386844444378	670.1749479583798	2	0	3	Topbp1	106
3883246	1216.4038619074288	720.4281988299507	2	0	3	Topbp1	106
3883247	1137.4082088395169	691.9457145961396	2	0	3	Topbp1	106
3883248	1681.7184625450827	687.4694157819926	2	0	3	Topbp1	106
3883249	973.7884304074579	682.2657767522605	2	0	3	Topbp1	106
3883250	1309.6534367310435	773.9836697836682	2	0	3	Topbp1	106
3883251	1110.6689980530823	734.4454220965631	2	0	3	Topbp1	106
3883252	1316.1319302774587	664.4170610662508	2	0	3	Topbp1	106
3883253	1706.3377778115278	678.0956370286716	2	0	3	Topbp1	106
3883254	1692.3540269848309	759.5884023377068	2	0	3	Topbp1	106
3883255	1679.0568046221526	713.467315768903	2	0	3	Topbp1	106
3883256	1592.7727629337692	804.0817336194939	2	0	3	Mfsd10	106
3883257	1366.0399309833363	755.8782828018386	2	0	3	Mfsd10	106
3883258	1560.9967002010121	640.1062226615991	2	0	3	Mfsd10	106
3883259	1585.7648643955586	756.0884855223493	2	0	3	Mfsd10	106
3883260	1744.0706100057146	663.5711384779536	2	0	3	Adnp2	106
3883261	1010.1542105242929	691.911072682395	2	0	3	Adnp2	106
3883262	1398.1174770286007	735.8571201396571	2	0	3	Adnp2	106
3883263	1578.8467714562653	727.8351039679001	2	0	3	Adnp2	106
3883264	1196.1404198365942	743.1319274719805	2	0	3	Adnp2	106
3883265	1722.093997082211	829.3058691399195	2	0	3	Adnp2	106
3883266	945.5358405065356	713.1474845858907	2	0	3	Ctdp1	106
3883267	1700.9456698803785	795.747905747646	2	0	3	Ctdp1	106
3883268	967.9231872158842	684.1606367868644	2	0	3	Ctdp1	106
3883269	1658.4608307051803	746.3175592332368	2	0	3	Nmral1	106
3883270	1372.1318251831267	754.0299631466302	2	0	3	Nmral1	106
3883271	1581.337502953425	656.5082509794313	2	0	3	Nmral1	106
3883272	934.8929886238121	687.4391128572123	2	0	3	Nmral1	106
3883273	1668.823871684095	645.2451866770226	2	0	3	Nmral1	106
3883274	717.3646908984398	746.3035671022968	2	0	3	Nmral1	106
3883275	1675.0871793964784	730.232740558037	2	0	3	Nmral1	106
3883276	759.4906952044545	762.7980099549723	2	0	3	Nmral1	106
3883277	1286.8647324639019	736.4811117374845	2	0	3	Atr	106
3883278	1700.0809248290109	817.1509419150752	2	0	3	Atr	106
3883279	1005.3930143246066	712.2821939445171	2	0	3	Atr	106
3883280	1492.7043310417077	747.3641961893995	2	0	3	Tln1	106
3883281	1702.655008616891	622.598333862554	2	0	3	Tln1	106
3883282	967.9145954141037	709.9029471265911	2	0	3	Tln1	106
3883283	1665.4345293402243	775.0828448845472	2	0	3	Tln1	106
3883284	773.8809531473698	750.4375934194453	2	0	3	Tln1	106
3883285	1256.2323605803736	714.9064091045423	2	0	3	Tln1	106
3883286	1381.7151258863173	717.1361369926386	2	0	3	Tln1	106
3883287	877.2856199967894	715.2166820610935	2	0	3	Tln1	106
3883288	1165.9920086918942	695.9234520810289	2	0	3	Tln1	106
3883289	1750.423524811812	781.0684540066466	2	0	3	Tln1	106
3883290	1483.4384578343465	639.3808824008075	2	0	3	Tln1	106
3883291	1020.2634224166725	701.9457886059788	2	0	3	Tln1	106
3883292	1670.171377464239	696.84305647729	2	0	3	Tln1	106
3883293	1199.74010230782	713.6656009987289	2	0	3	Tln1	106
3883294	1615.6786161622344	694.1021295575194	2	0	3	Tln1	106
3883295	1784.8975699808175	648.3316095223827	2	0	3	Tln1	106
3883296	1386.720310361184	754.1301480699951	2	0	3	Tln1	106
3883297	1693.4111581233428	653.095493470961	2	0	3	Tln1	106
3883298	1709.1618191959117	671.0904633577607	2	0	3	Tln1	106
3883299	1790.6756906265077	830.0551897671652	2	0	3	Tln1	106
3883300	1129.2527353597507	730.9243723891599	2	0	3	Tln1	106
3883301	1696.6831580251007	794.0752017292842	2	0	3	Tln1	106
3883302	1052.2623259103816	723.1877113648288	2	0	3	Tln1	106
3883303	1636.9187812742741	651.1047823903554	2	0	3	Tln1	106
3883304	1755.171836674704	774.5685967491017	2	0	3	Tln1	106
3883305	1673.4107291563655	632.851520776937	2	0	3	Tln1	106
3883306	1317.7297850363557	752.8913045092471	2	0	3	Tln1	106
3883307	1795.7976246937108	640.1158291631235	2	0	3	Tln1	106
3883308	1749.6794182238164	817.3134956963339	2	0	3	Tln1	106
3883309	1332.226857893876	747.3897697758634	2	0	3	Tln1	106
3883310	1654.2610217290376	793.4524129685327	2	0	3	Tln1	106
3883311	1400.2219062888423	776.1248940396437	2	0	3	Tln1	106
3883312	1404.8518195248544	666.5069015227682	2	0	3	Tln1	106
3883313	1680.1866814034372	621.1395759940078	2	0	3	Tln1	106
3883314	1651.680882302423	740.089943259452	2	0	3	Tln1	106
3883315	926.5321022543396	736.7058333586195	2	0	3	Tln1	106
3883316	1731.8457688188603	626.4624688604523	2	0	3	Tln1	106
3883317	1495.2101070929596	785.85840996944	2	0	3	Tln1	106
3883318	1103.1654814792118	725.7281267174266	2	0	3	Tln1	106
3883319	1298.977813574091	724.148340965296	2	0	3	Tln1	106
3883320	1680.252188715658	758.1196205980173	2	0	3	Tln1	106
3883321	1025.5113884258171	693.6961386361766	2	0	3	Tln1	106
3883322	1687.9090013190648	634.5989661608943	2	0	3	Tln1	106
3883323	1678.9346318277912	787.8289034626263	2	0	3	Tln1	106
3883324	872.782707956894	692.9705400615783	2	0	3	Tln1	106
3883325	1192.3066382617433	700.2028136166205	2	0	3	Tln1	106
3883326	1061.235877521437	709.2217562064787	2	0	3	Tln1	106
3883327	1382.2117028485231	696.138989050889	2	0	3	Tln1	106
3883328	765.80796732371	757.2285453008878	2	0	3	Tln1	106
3883329	1385.965268897772	721.8847815547875	2	0	3	Tln1	106
3883330	1160.2421774269903	691.9249143391471	2	0	3	Tln1	106
3883331	947.1971067692202	697.3040366743322	2	0	3	Nutf2	106
3883332	1800.5714037846396	626.4150130001132	2	0	3	Nutf2	106
3883333	1663.1195289878192	798.1661110677722	2	0	3	Nutf2	106
3883334	1091.1774506725617	694.2793952103127	2	0	3	Nutf2	106
3883335	1367.3979175418258	735.4758640645117	2	0	3	Nutf2	106
3883336	1024.1946548415458	742.034697895973	2	0	3	Nutf2	106
3883337	1430.6324790593324	694.9702625790246	2	0	3	Nutf2	106
3883338	1739.1097780410937	800.152629704585	2	0	3	Nutf2	106
3883339	1767.0737559424117	614.4224318259564	2	0	3	Nutf2	106
3883340	939.200256467823	709.3038332552214	2	0	3	Nutf2	106
3883341	1666.8726727892204	819.1626656520464	2	0	3	Nutf2	106
3883342	1079.2077737771203	696.5740509831876	2	0	3	Nutf2	106
3883343	1062.3155427428846	701.3051953770205	2	0	3	Tril	106
3883344	1619.0074465423281	798.1806194757798	2	0	3	Mtus1	106
3883345	1670.6537630094865	622.9944094007709	2	0	3	Mtus1	106
3883346	1364.070902149016	712.5686308176661	2	0	3	R3hcc1l	106
3883347	1331.081603638469	760.568638984523	2	0	3	R3hcc1l	106
3883348	1290.1615458090832	699.0239039265896	2	0	3	Galk1	106
3883349	1358.6663566194404	781.2558950080424	2	0	3	Galk1	106
3883350	1675.3888319237	811.2078875710445	2	0	3	Galk1	106
3883351	994.1883345051779	678.3180639296337	2	0	3	Galk1	106
3883352	1092.1871611300828	739.2980065293807	2	0	3	Galk1	106
3883353	1337.14510936697	616.5254926460235	2	0	3	Galk1	106
3883354	931.7008845637782	722.3225395048864	2	0	3	Galk1	106
3883355	1353.4090118907566	725.7622505715617	2	0	3	Galk1	106
3883356	1090.433907172343	715.0507153738479	2	0	3	Galk1	106
3883357	1695.88250377495	781.207975492498	2	0	3	Galk1	106
3883358	1258.4180687601165	722.2761010329577	2	0	3	Galk1	106
3883359	1649.7707221444143	779.2941227998232	2	0	3	Galk1	106
3883360	1351.509160352015	783.5406085590434	2	0	3	Galk1	106
3883361	998.187548223145	675.5677524350893	2	0	3	Galk1	106
3883362	1425.0319224850073	724.9273314541122	2	0	3	Ldlr	106
3883363	1254.052509551043	718.4584752220035	2	0	3	Ldlr	106
3883364	1562.0184033883445	746.9002473758015	2	0	3	Ldlr	106
3883365	1433.1576858039762	655.4837195409613	2	0	3	Rpusd4	106
3883366	1622.1589257235669	776.9440090003802	2	0	3	Rpusd4	106
3883367	1403.1627292618718	670.7368625544544	2	0	3	Rpusd4	106
3883368	1691.5207391548884	664.8067237059386	2	0	3	Prex2	106
3883369	1692.2848462672337	630.7494005325452	2	0	3	Prex2	106
3883370	1476.4278350002191	755.8333252385099	2	0	3	Stk35	106
3883371	1231.19330643419	667.8873412337731	2	0	3	Stk35	106
3883372	1710.2929557718203	821.8030565765528	2	0	3	Polr1b	106
3883373	1456.5600536183135	711.107345581303	2	0	3	Polr1b	106
3883374	1035.1151479517582	699.4242511773401	2	0	3	Polr1b	106
3883375	1516.116285226649	721.1859240977396	2	0	3	Polr1b	106
3883376	1589.1121826533297	755.5034244957502	2	0	3	Polr1b	106
3883377	1511.5515036433635	703.849795099417	2	0	3	Polr1b	106
3883378	958.5158841105007	682.9444145782226	2	0	3	Polr1b	106
3883379	1620.9299248424281	764.2625620248193	2	0	3	Etv6	106
3883380	1223.2135462922363	723.3259869801774	2	0	3	Etv6	106
3883381	1014.5833920836352	724.2348179223867	2	0	3	Etv6	106
3883382	1191.961808538964	690.5839073283969	2	0	3	Etv6	106
3883383	1335.5563109531097	775.185920145687	2	0	3	Etv6	106
3883384	1287.7016676337562	686.8200279396481	2	0	3	Etv6	106
3883385	1646.1720116827414	728.2623892208575	2	0	3	Etv6	106
3883386	1001.8361537639535	682.6022207415228	2	0	3	Ptar1	106
3883387	1658.764490742241	795.2069735029752	2	0	3	Ptar1	106
3883388	1469.2779232301787	726.004113355233	2	0	3	Ptar1	106
3883389	1722.7541696471321	789.1952509016394	2	0	3	Ptar1	106
3883390	1611.0256685728953	780.962194901838	2	0	3	Ptar1	106
3883391	1703.7289025500247	643.6949630514766	2	0	3	Cckbr	106
3883392	1411.5353210204767	785.9958545241922	2	0	3	Zfp575	106
3883393	1291.8507978001846	732.8538775403314	2	0	3	Zfp575	106
3883394	1372.5859782102848	786.1036996160371	2	0	3	Zfp575	106
3883395	1715.9059296516011	655.3263679260538	2	0	3	Bahcc1	106
3883396	1521.4445814999794	753.349877440979	2	0	3	Bahcc1	106
3883397	1641.4154811509384	663.0886588114383	2	0	3	Bahcc1	106
3883398	1720.004312286965	669.18604484874	2	0	3	Bahcc1	106
3883399	953.5168444638775	684.044909871638	2	0	3	Zfhx3	106
3883400	1633.4283791878433	627.6864536975293	2	0	3	Zfhx3	106
3883401	1104.253615552043	709.2664895571846	2	0	3	Zfhx3	106
3883402	1564.1974921684505	693.1905707039002	2	0	3	Zfhx3	106
3883403	1371.6265741442046	701.8706825718249	2	0	3	Zfhx3	106
3883404	1058.22736419873	693.081720019175	2	0	3	Zfhx3	106
3883405	1505.2090388917004	720.9473131705996	2	0	3	Zfhx3	106
3883406	962.7642187658741	674.7944239224087	2	0	3	Zfhx3	106
3883407	1317.688013583353	709.299568500275	2	0	3	Ncapd2	106
3883408	1621.643235359494	673.9986962950089	2	0	3	Ncapd2	106
3883409	1033.4756978765276	719.3500210766568	2	0	3	Ncapd2	106
3883410	776.0129514156959	745.6435535743996	2	0	3	Ncapd2	106
3883411	1180.7102128928477	736.321087979575	2	0	3	Ncapd2	106
3883412	1344.182482745466	697.296259064407	2	0	3	Ncapd2	106
3883413	1476.430534354657	778.2619750643893	2	0	3	Ncapd2	106
3883414	1684.6302426215623	646.2407443515647	2	0	3	Ncapd2	106
3883415	1542.4109258540102	716.2577899697719	2	0	3	Ncapd2	106
3883416	1764.398874190497	803.9563213955689	2	0	3	Ncapd2	106
3883417	1586.6699419610495	796.4896034519332	2	0	3	Ncapd2	106
3883418	1485.657926967724	660.525140719882	2	0	3	Ncapd2	106
3883419	1345.1757058029218	660.8006760080875	2	0	3	Ncapd2	106
3883420	1261.9373937918265	667.3150150438821	2	0	3	Ncapd2	106
3883421	1329.9426629925395	743.2930438975354	2	0	3	Ncapd2	106
3883422	1656.1364242414663	660.4941168698001	2	0	3	Ncapd2	106
3883423	1346.9460431185626	773.786100334399	2	0	3	Ncapd2	106
3883424	857.4395726304365	711.0095195383474	2	0	3	Blm	106
3883425	1260.4185696241855	695.5769914789338	2	0	3	Blm	106
3883426	1360.4058031031554	704.7031262270128	2	0	3	Blm	106
3883427	1620.1787603104203	646.1542039131517	2	0	3	Usp51	106
3883428	940.2758720523248	714.3598811986693	2	0	3	Crebl2	106
3883429	1674.933797225571	657.4042173042136	2	0	3	Crebl2	106
3883430	1666.9419162135775	732.7493636505137	2	0	3	Mrap2	106
3883431	1683.5074267979535	704.0053306260525	2	0	3	Mrap2	106
3883432	1664.3297153004194	684.6096493103046	2	0	3	Prox1	106
3883433	1782.3177973325503	645.59889475567	2	0	3	Prox1	106
3883434	1543.3325265511673	740.5810557669892	2	0	3	Pabpc4l	106
3883435	1586.4114190755713	651.8467870552902	2	0	3	Ddx58	106
3883436	1664.6681246342898	744.0697989785162	2	0	3	Ddx58	106
3883437	1065.2696648815004	714.085110319304	2	0	3	Lrmp	106
3883438	1688.9083610169664	670.3960084563607	2	0	3	Samd9l	106
3883439	1588.6646127584268	647.9097943666125	2	0	3	Samd9l	106
3883440	1664.6695229476227	746.6421122904519	2	0	3	Samd9l	106
3883441	1199.4629201421367	716.8768347122037	2	0	3	Tbxa2r	106
3883442	1081.1812213224987	741.8584599644561	2	0	3	Mtmr11	106
3883443	1632.0059961616043	670.8329820354343	2	0	3	Pkhd1l1	106
3883444	1723.5173126002628	825.3228020189584	2	0	3	Mfsd7a	106
3883445	1778.3105355735433	633.5243270374248	2	0	3	C5ar1	106
3883446	1801.5597653258003	646.7688562306461	2	0	3	C5ar1	106
3883447	1475.4367324041293	785.3392796820552	2	0	3	Neurl3	106
3883448	1366.062738736227	680.4541598735	2	0	3	Hsf2bp	106
3883449	1330.4622139486385	765.8275139795031	2	0	3	Arhgef33	106
3883450	1766.9271909398074	795.8062251000555	2	0	3	Kif15	106
3883451	976.9988329363632	667.7117529497473	2	0	3	Kif15	106
3883452	1354.4732473034067	777.6315829448363	2	0	3	Kif15	106
3883453	1648.164078601834	642.0956493046106	2	0	3	Kif15	106
3883454	1726.6581114557916	661.3294000106913	2	0	3	Kif15	106
3883455	1074.2478564986404	727.6873124648082	2	0	3	Kif15	106
3883456	1654.6945759900746	818.073481649612	2	0	3	Kif15	106
3883457	1795.179488526422	827.7973776595003	2	0	3	Kif15	106
3883458	1510.4369939061014	678.3657653946497	2	0	3	Kif15	106
3883459	1663.6762207979302	689.1645760122045	2	0	3	Kif15	106
3883460	1250.2291426374718	740.6545179175049	2	0	3	Kif15	106
3883461	1362.7080470526878	697.6396793331536	2	0	3	Kif15	106
3883462	1334.1907943693407	705.177576785387	2	0	3	Kif15	106
3883463	1441.951753185966	715.3735238864349	2	0	3	Kif15	106
3883464	1623.2229350054495	653.2249247276274	2	0	3	Txndc2	106
3883465	1679.2791732784565	766.140641762488	2	0	3	Kcnq4	106
3883466	994.7344153674773	700.8039201602714	2	0	3	Gsx1	106
3883467	1550.1587818020073	729.952802500519	2	0	3	Gsx1	106
3883468	1467.918398778141	737.9204390484584	2	0	3	Slfn14	106
3883469	1677.6748805187356	824.1429351576801	2	0	3	Acot12	106
3883470	1334.1872892378444	705.5520602936348	2	0	3	Acap1	106
3883471	1337.6890210772344	707.6043667550871	2	0	3	Prss44	106
3883472	1721.2552745441901	663.0791551197497	2	0	3	Prss44	106
3883473	1770.0407396794888	644.9579859399378	2	0	3	Tmem102	106
3883474	1399.6903172753935	756.0413036883322	2	0	3	Tmem72	106
3883475	1763.5536577926616	632.9172987062086	2	0	3	Tspyl4	106
3883476	1306.112199395335	700.9816884917525	2	0	3	Tspyl4	106
3883477	1730.808556983569	642.1714644062728	2	0	3	Tspyl4	106
3883478	1712.567172960788	685.1698001072169	2	0	3	Tspyl4	106
3883479	1788.5685848061976	641.1314658971215	2	0	3	Tspyl4	106
3883480	1612.6658453450636	649.3054151006462	2	0	3	Reep5	106
3883481	1657.8755245681714	728.0802812921985	2	0	3	Reep5	106
3883482	1748.5499882650481	638.1453037071055	2	0	3	Reep5	106
3883483	1720.0693847749583	829.0560239562182	2	0	3	Etv1	106
3883484	1624.1245572332466	638.5174462616272	2	0	3	Etv1	106
3883485	1176.5961086433556	692.5462310134624	2	0	3	Kmt2a	106
3883486	1558.5442227771955	673.4814943461074	2	0	3	Kmt2a	106
3883487	1472.0605735504746	703.9928258973476	2	0	3	Kmt2a	106
3883488	1522.0517183246795	689.7358409647229	2	0	3	Kmt2a	106
3883489	1718.6719319565009	623.693957402726	2	0	3	Ubl3	106
3883490	915.775990182299	713.280043115054	2	0	3	Ubl3	106
3883491	1322.463179975528	667.2113582559218	2	0	3	Ubl3	106
3883492	1774.6444652039204	622.1341307223257	2	0	3	Ubl3	106
3883493	1508.682451391088	635.4313200304089	2	0	3	Ubl3	106
3883494	1703.9038185149013	658.4530191254944	2	0	3	Ubl3	106
3883495	1703.7081629212464	662.1000112828915	2	0	3	Ubl3	106
3883496	920.2729540830734	690.7977540691287	2	0	3	Bptf	106
3883497	1633.3577150437814	730.6028380691288	2	0	3	Bptf	106
3883498	1559.2793161334375	654.3522320468259	2	0	3	Bptf	106
3883499	1267.319314290566	670.146348401915	2	0	3	Bptf	106
3883500	1582.0277797492706	663.0975026794245	2	0	3	Bptf	106
3883501	1450.564610248534	789.3520725458868	2	0	3	Bptf	106
3883502	1619.9971443281588	680.1164073832114	2	0	3	Thoc2	106
3883503	1488.771234831296	758.8765141240633	2	0	3	Thoc2	106
3883504	1760.4761228626983	630.1021422277424	2	0	3	Thoc2	106
3883505	1070.3034870115976	702.8796219592041	2	0	3	Mapre2	106
3883506	1648.9957813796748	751.5238753016779	2	0	3	Mapre2	106
3883507	1699.2194605218087	632.5287820055808	2	0	3	Mapre2	106
3883508	1361.2644750074633	669.5830643012612	2	0	3	Mapre2	106
3883509	994.5582979252699	680.6452793069589	2	0	3	Mapre2	106
3883510	993.5607889258616	694.3938782452749	2	0	3	Mapre2	106
3883511	1712.4853426107913	824.1890899267495	2	0	3	Runx1t1	106
3883512	1166.7122704257763	746.8493390586112	2	0	3	Pdia3	106
3883513	1527.7252392703429	789.6214596468744	2	0	3	Pdia3	106
3883514	895.7273976221398	690.1493790186618	2	0	3	Pdia3	106
3883515	1699.6263302918614	663.8714852672342	2	0	3	Pdia3	106
3883516	1336.450945194532	771.318987231539	2	0	3	Pdia3	106
3883517	1479.6727024477932	679.0536166461202	2	0	3	Pdia3	106
3883518	1539.6705178600128	698.541900795434	2	0	3	Pdia3	106
3883519	1165.7060197370931	708.6029832268072	2	0	3	Pdia3	106
3883520	1640.6663008029134	728.2724755944954	2	0	3	Pdia3	106
3883521	1692.669596598127	776.509498269337	2	0	3	Pdia3	106
3883522	1770.3896487995544	638.2591258058434	2	0	3	Pdia3	106
3883523	1574.9295253982186	772.2793868003196	2	0	3	Pdia3	106
3883524	1655.6752649640648	790.514362729673	2	0	3	Pdia3	106
3883525	1694.4054750842954	692.2668332439861	2	0	3	Pdia3	106
3883526	1644.909152315222	687.5254626667479	2	0	3	Pdia3	106
3883527	1352.6910854489804	720.5709087806537	2	0	3	Pdia3	106
3883528	1508.68321776215	758.2916349246452	2	0	3	Pdia3	106
3883529	1563.1595493280329	645.2928210763247	2	0	3	Pdia3	106
3883530	1345.4381923938631	699.0740416439497	2	0	3	Pdia3	106
3883531	1210.9568318706067	738.3427835197152	2	0	3	Pdia3	106
3883532	1547.6629253173046	657.0443199826925	2	0	3	Pdia3	106
3883533	1556.6789913207203	759.0336169569331	2	0	3	Pdia3	106
3883534	1539.6846466259835	783.7841794250398	2	0	3	Pdia3	106
3883535	1681.5421431144207	674.5131930573439	2	0	3	Ogdh	106
3883536	1078.5262280524855	697.2414692680909	2	0	3	Ogdh	106
3883537	1469.3194726819115	717.790268034088	2	0	3	Ogdh	106
3883538	998.6148119624906	710.6105113289788	2	0	3	Ogdh	106
3883539	1249.834125614985	670.5773495194009	2	0	3	Ogdh	106
3883540	1225.0963356148673	736.5745129921379	2	0	3	Ogdh	106
3883541	1227.588369731903	684.3292580313739	2	0	3	Ogdh	106
3883542	1717.3089193607539	811.9943703256877	2	0	3	Ogdh	106
3883543	899.6220181111299	693.3768377498485	2	0	3	Ogdh	106
3883544	1141.0984163131786	694.5910601833173	2	0	3	Ogdh	106
3883545	1704.5379991956759	661.7610386951187	2	0	3	Ogdh	106
3883546	970.4732321817384	736.528125108116	2	0	3	Armcx3	106
3883547	1230.4752972133733	747.4096895173531	2	0	3	Armcx3	106
3883548	1708.1260296512978	824.8177599668236	2	0	3	Rad23b	106
3883549	855.7183484135005	693.7309641558161	2	0	3	Rad23b	106
3883550	1344.6663232961669	774.3866182550132	2	0	3	Rad23b	106
3883551	1739.5854331653836	611.8410522014758	2	0	3	Rad23b	106
3883552	937.7100449103901	709.7148128318204	2	0	3	Rad23b	106
3883553	1687.5993005778266	652.0945205083159	2	0	3	Rad23b	106
3883554	1240.6623560599216	669.1685399541661	2	0	3	Rad23b	106
3883555	1519.6352239179616	730.1127031393711	2	0	3	Rad23b	106
3883556	1205.6778589218497	732.4159988788563	2	0	3	Rad23b	106
3883557	1789.510728745446	658.1693796545951	2	0	3	Rad23b	106
3883558	1716.3455212491658	652.5895388406815	2	0	3	Rad23b	106
3883559	1667.6042112299053	665.0961852705868	2	0	3	Rad23b	106
3883560	1245.6751251963192	747.9070948507575	2	0	3	Rad23b	106
3883561	1724.3694918088133	799.3184225106713	2	0	3	Rad23b	106
3883562	1629.6065522730412	648.854851107597	2	0	3	Rad23b	106
3883563	949.4584998452076	709.9627660498171	2	0	3	Rad23b	106
3883564	1748.6217340598423	831.559949691195	2	0	3	Rad23b	106
3883565	1257.657554872966	654.4176251198651	2	0	3	Rad23b	106
3883566	1361.6610099806217	756.6361071349411	2	0	3	Rad23b	106
3883567	963.627195827809	714.9747206241717	2	0	3	Rad23b	106
3883568	1245.4889430360224	755.4370689113596	2	0	3	Gas5	106
3883569	1489.9442604907035	713.2034083391271	2	0	3	Gas5	106
3883570	1345.6897500376772	690.8333459170577	2	0	3	Hspbp1	106
3883571	1775.6350861150731	652.2648766942189	2	0	3	Hspbp1	106
3883572	753.0199936504224	772.924447318968	2	0	3	Hspbp1	106
3883573	1027.4805398001372	721.3837773460954	2	0	3	Hspbp1	106
3883574	1767.1387413040056	668.2645342559106	2	0	3	Hspbp1	106
3883575	1778.1688132975232	853.2419591987405	2	0	3	Hspbp1	106
3883576	882.7438780985111	704.4101862470179	2	0	3	Hspbp1	106
3883577	792.0075929066969	725.4231747888812	2	0	3	Hspbp1	106
3883578	1782.4142798104538	829.2439323668154	2	0	3	Hspbp1	106
3883579	1402.9312287010548	678.3250506450194	2	0	3	Hspbp1	106
3883580	1171.7157872519979	729.608461144026	2	0	3	Hspbp1	106
3883581	769.5129804830158	742.4250819171154	2	0	3	Hspbp1	106
3883582	991.230703395765	698.392481273554	2	0	3	Hspbp1	106
3883583	1708.6097066127975	828.8769747404464	2	0	3	Cacna1d	106
3883584	1551.0200779785548	774.6512260099453	2	0	3	Knop1	106
3883585	1155.067587200249	734.2372014002925	2	0	3	Knop1	106
3883586	702.3851025332806	753.0763077414769	2	0	3	Knop1	106
3883587	1352.540661346482	738.4465556184438	2	0	3	Knop1	106
3883588	1418.7846864134117	754.9308240768431	2	0	3	Knop1	106
3883589	1712.8850596948093	657.5128967611028	2	0	3	Knop1	106
3883590	1671.2397542684341	751.4149110358467	2	0	3	Knop1	106
3883591	1577.7516172497144	702.1560040629322	2	0	3	Knop1	106
3883592	1203.3125265360022	742.7262154658231	2	0	3	Knop1	106
3883593	1673.4824158744395	673.8905856201131	2	0	3	Knop1	106
3883594	1465.2282708839707	683.6542258475886	2	0	3	Ext1	106
3883595	1193.5161779841515	737.9418113831291	2	0	3	Ext1	106
3883596	1694.0939933714446	626.2512687429696	2	0	3	Ext1	106
3883597	1662.9710860157102	771.3631806949712	2	0	3	Ext1	106
3883598	1535.2125326314076	632.1485541872482	2	0	3	Ext1	106
3883599	1843.4639887465942	848.3260538023068	2	0	3	Ext1	106
3883600	1356.4932825048454	704.4193502773144	2	0	3	Ext1	106
3883601	1568.2159542304685	675.6386003974004	2	0	3	Ext1	106
3883602	1773.7153149802843	809.591376660087	2	0	3	Ext1	106
3883603	1154.7691959947008	730.9487825237743	2	0	3	Ext1	106
3883604	1238.7532330803447	687.4400127886363	2	0	3	Ext1	106
3883605	1567.4621021859457	651.1413526085637	2	0	3	Ext1	106
3883606	1481.7250084623038	674.1526046829076	2	0	3	Ext1	106
3883607	1461.7284351380558	682.1549417865432	2	0	3	Ext1	106
3883608	1163.8189475621014	693.5953352098761	2	0	3	Arhgdia	106
3883609	1743.7646810905305	824.4750121810578	2	0	3	Arhgdia	106
3883610	823.8731507158107	743.1489929179204	2	0	3	Arhgdia	106
3883611	1407.5357487997453	758.9564373303965	2	0	3	Arhgdia	106
3883612	1037.085521023837	691.6180726132312	2	0	3	Arhgdia	106
3883613	1309.792527672548	654.5746632024888	2	0	3	Arhgdia	106
3883614	1676.5181624662102	793.4910791214222	2	0	3	Arhgdia	106
3883615	1408.7840874542067	681.553505433553	2	0	3	Arhgdia	106
3883616	1779.972872243546	615.9964390662584	2	0	3	Arhgdia	106
3883617	1332.2998053493673	712.5629224095679	2	0	3	Arhgdia	106
3883618	852.8613845359296	698.649800530623	2	0	3	Arhgdia	106
3883619	1794.0276883023369	646.7558792197746	2	0	3	Arhgdia	106
3883620	897.8612699681385	731.8873835952728	2	0	3	Arhgdia	106
3883621	1430.7760986069293	653.0534096941481	2	0	3	Arhgdia	106
3883622	1221.8139492155383	709.0829789370572	2	0	3	Arhgdia	106
3883623	1145.8297321090668	740.8422212886658	2	0	3	Arhgdia	106
3883624	1221.8071211932365	670.5881259814208	2	0	3	Arhgdia	106
3883625	1787.509858592822	830.2164956709918	2	0	3	Arhgdia	106
3883626	1070.8365137075639	722.6079475356503	2	0	3	Arhgdia	106
3883627	1743.7179305053332	636.5913279538187	2	0	3	Arhgdia	106
3883628	1335.2868128604655	641.5718766303185	2	0	3	Arhgdia	106
3883629	1345.8016847273834	733.3077644681827	2	0	3	Arhgdia	106
3883630	800.8715228977278	716.6566141092691	2	0	3	Arhgdia	106
3883631	848.8624126192216	701.4001467416002	2	0	3	Arhgdia	106
3883632	865.8600937230783	701.1471585914438	2	0	3	Arhgdia	106
3883633	1678.0168618803614	787.241649671213	2	0	3	Arhgdia	106
3883634	953.9475224579576	740.9257962292454	2	0	3	Hapln4	106
3883635	1557.5511110124091	631.403538360096	2	0	3	Ptpre	106
3883636	1331.0587874038188	692.6647493387849	2	0	3	Tet3	106
3883637	1625.5141677707088	705.9623192318955	2	0	3	Tet3	106
3883638	1013.9998164758653	710.3812267921797	2	0	3	Ncbp1	106
3883639	1756.5615378291907	615.5940004942728	2	0	3	Ncbp1	106
3883640	1598.8402697838753	663.3690807452126	2	0	3	Ncbp1	106
3883641	1282.1277723352855	656.4320657032787	2	0	3	Ncbp1	106
3883642	726.2187417551659	772.5268953329173	2	0	3	Ncbp1	106
3883643	1600.1007129125128	717.3622094060463	2	0	3	Ncbp1	106
3883644	1713.3503397011689	786.3315348101983	2	0	3	Ncbp1	106
3883645	976.4307783550671	735.482344130116	2	0	3	Ncbp1	106
3883646	1380.7291693701002	673.0968886715668	2	0	3	Ncbp1	106
3883647	1176.901850446762	713.4457276460791	2	0	3	Ncbp1	106
3883648	1568.6128076344492	759.3632422221849	2	0	3	Ncbp1	106
3883649	1758.5971408751632	798.3211908333615	2	0	3	Ncbp1	106
3883650	1298.3787113092446	671.4270427626437	2	0	3	Ncbp1	106
3883651	753.707824986148	734.0262243730913	2	0	3	Ncbp1	106
3883652	1800.5966967527625	822.3099952144196	2	0	3	Ncbp1	106
3883653	968.9242492516971	697.4884728815174	2	0	3	Ncbp1	106
3883654	1695.8436506424728	649.9273804848187	2	0	3	Atg12	106
3883655	1709.864148526434	784.1610564367239	2	0	3	Atg12	106
3883656	1774.5738656949268	826.4101888358831	2	0	3	Ptpn11	106
3883657	780.6612466075047	725.3458610463076	2	0	3	Ptpn11	106
3883658	1284.6027979090431	696.2602107460582	2	0	3	Ptpn11	106
3883659	978.5988328559183	693.0463140512338	2	0	3	Ptpn11	106
3883660	1734.0410532177461	615.6896439717314	2	0	3	Ptpn11	106
3883661	1609.585998424142	796.1924281937654	2	0	3	Ptpn11	106
3883662	1580.8118957015176	641.963838363713	2	0	3	Ptpn11	106
3883663	1415.10378057576	780.2283602148171	2	0	3	Ptpn11	106
3883664	1355.8474689298762	708.7463706158087	2	0	3	Ptpn11	106
3883665	1324.5901679626118	648.5082264668853	2	0	3	Ptpn11	106
3883666	919.3040959714635	691.2997228659015	2	0	3	Ptpn11	106
3883667	1319.9497511246957	772.8886813610792	2	0	3	Ptpn11	106
3883668	1242.8639907597549	734.7634975339108	2	0	3	Ptpn11	106
3883669	1766.5445658402737	655.1797208862206	2	0	3	Ptpn11	106
3883670	1784.2916296533574	649.1772395535833	2	0	3	Ptpn11	106
3883671	1069.8772891512945	706.2969580955026	2	0	3	Ptpn11	106
3883672	1711.545206226468	625.692534554488	2	0	3	Ptpn11	106
3883673	1714.327064737981	808.422701038692	2	0	3	Ptpn11	106
3883674	1286.891356469225	743.3348468936792	2	0	3	Ptpn11	106
3883675	719.4246305185861	764.6024813827089	2	0	3	Ptpn11	106
3883676	1777.2860016761917	612.9323067936709	2	0	3	Ptpn11	106
3883677	761.6712288744081	770.5943986164336	2	0	3	Ptpn11	106
3883678	953.8853430586955	682.3199137046211	2	0	3	Ptpn11	106
3883679	1581.838537380716	793.9475486026847	2	0	3	Ptpn11	106
3883680	1677.580307927535	804.6795724894849	2	0	3	Ptpn11	106
3883681	1301.2380220358934	757.3166455750993	2	0	3	Ptpn11	106
3883682	1768.8216083922619	810.1629301737207	2	0	3	Ptpn11	106
3883683	1360.6907822923076	733.7868832072481	2	0	3	Ptpn11	106
3883684	1616.5252866304293	760.2782857774861	2	0	3	Ptpn11	106
3883685	965.8818838781266	669.8191364019021	2	0	3	Ptpn11	106
3883686	1232.1154784246535	736.7651630765541	2	0	3	Ptpn11	106
3883687	782.6649541341385	747.5931456982203	2	0	3	Ptpn11	106
3883688	1325.6105689095211	764.9957167363335	2	0	3	Ptpn11	106
3883689	1581.271587189626	663.6555549294253	2	0	3	Ccnl2	106
3883690	1725.8948782159932	775.2631857779996	2	0	3	Ube2h	106
3883691	1123.6877557552755	708.4184259155921	2	0	3	Ube2h	106
3883692	1435.6732646882606	733.3193987342429	2	0	3	Ube2h	106
3883693	762.5099148045296	754.1852493529944	2	0	3	Ube2h	106
3883694	1457.1886477747269	781.2757970878583	2	0	3	Mlx	106
3883695	1646.1697045159633	805.2380902279026	2	0	3	Mlx	106
3883696	1482.6774904190358	737.7764963643813	2	0	3	Mlx	106
3883697	1638.0362088566624	773.2376014509146	2	0	3	Mlx	106
3883698	1678.4631843800667	649.4833308528835	2	0	3	Arhgef4	106
3883699	745.6058418678551	734.4261675087942	2	0	3	Paf1	106
3883700	1630.8065794754648	705.3106150802834	2	0	3	Paf1	106
3883701	1401.7739213206105	719.0623961250304	2	0	3	Paf1	106
3883702	942.8329514859092	739.6407835986391	2	0	3	Paf1	106
3883703	1661.2525029898325	775.2598999621491	2	0	3	Paf1	106
3883704	1121.804250482017	699.3641112195371	2	0	3	Paf1	106
3883705	1753.441242538013	616.6330345072594	2	0	3	Paf1	106
3883706	1462.5287485715724	788.0433781669975	2	0	3	Paf1	106
3883707	1372.0183916063568	667.3238894549615	2	0	3	Paf1	106
3883708	998.5536209523115	743.3810843072	2	0	3	Paf1	106
3883709	1662.567384781493	697.6905008170215	2	0	3	Paf1	106
3883710	1762.4694040789736	656.7563697448824	2	0	3	Paf1	106
3883711	1722.7492131958286	628.8234016630558	2	0	3	Apbb2	106
3883712	887.3580707294159	724.960584356465	2	0	3	Apbb2	106
3883713	1007.4497417357906	699.6242024143986	2	0	3	Apbb2	106
3883714	1701.7792399119219	785.5598864801302	2	0	3	Apbb2	106
3883715	932.6037144015152	728.4521998822012	2	0	3	Apbb2	106
3883716	1784.9951517793736	644.560680925566	2	0	3	Apbb2	106
3883717	1282.3103379043032	700.6434189879327	2	0	3	Apbb2	106
3883718	1625.5168837892027	668.3362615481109	2	0	3	Apbb2	106
3883719	1741.7472561969105	629.5699716450024	2	0	3	Apbb2	106
3883720	1788.8241199225288	639.9953765479215	2	0	3	Apbb2	106
3883721	1665.5322776684898	633.059706727495	2	0	3	Dmwd	106
3883722	1367.319511822389	690.1015133798378	2	0	3	Dmwd	106
3883723	1750.0572550500654	841.2766417214789	2	0	3	Dmwd	106
3883724	969.8620469762611	721.1614854167551	2	0	3	Dmwd	106
3883725	1489.805619824153	675.3335312280507	2	0	3	Dmwd	106
3883726	1796.7738382414486	658.0365971233969	2	0	3	Dmwd	106
3883727	1607.5482166656377	637.1725929527853	2	0	3	Dmwd	106
3883728	1197.8421672667876	731.8743927686434	2	0	3	Dmwd	106
3883729	1326.083706445977	755.1018980817316	2	0	3	Dmwd	106
3883730	1486.803799607887	662.0852671380128	2	0	3	Dmwd	106
3883731	1663.38803675983	810.4071533750669	2	0	3	Socs5	106
3883732	1600.6159236367964	647.9414334645413	2	0	3	Socs5	106
3883733	1727.593717348631	623.1708159598614	2	0	3	Socs5	106
3883734	1455.649892538086	721.7087121352547	2	0	3	Socs5	106
3883735	1340.9173653364865	730.4792437032154	2	0	3	Socs5	106
3883736	1126.694146934722	715.7718194602069	2	0	3	Socs5	106
3883737	1563.6335220769947	713.9393319150096	2	0	3	Socs5	106
3883738	1413.0394288368318	784.8988766928577	2	0	3	Socs5	106
3883739	1645.1206215918223	705.1751202098322	2	0	3	Socs5	106
3883740	1254.4218246687985	691.0010462818796	2	0	3	Socs5	106
3883741	1668.8867463543108	807.6564823654019	2	0	3	Socs5	106
3883742	1557.6389441630845	738.1871340496571	2	0	3	Socs5	106
3883743	1600.660032317578	658.2112961469576	2	0	3	Socs5	106
3883744	1555.8826932091688	703.9421818928646	2	0	3	Socs5	106
3883745	1586.4459641848503	640.9392963660368	2	0	3	Sik3	106
3883746	1779.6768960187705	634.4134173332816	2	0	3	Sik3	106
3883747	1196.588440803791	703.5521170799648	2	0	3	Cdc16	106
3883748	1432.0591813700166	680.0146363918033	2	0	3	Cdc16	106
3883749	1681.689167356649	623.8629728697524	2	0	3	Cdc16	106
3883750	871.6210758254856	690.1087805497395	2	0	3	Cdc16	106
3883751	1720.026018558143	666.9671025773707	2	0	3	Cdc16	106
3883752	860.1272729315843	719.35759213047	2	0	3	Cdc16	106
3883753	946.1106003318476	675.5976917741644	2	0	3	Cdc16	106
3883754	1553.060828303372	766.2348199370718	2	0	3	Cdc16	106
3883755	1392.3247211726302	746.5142573729119	2	0	3	Cdc16	106
3883756	1341.3228224231632	703.0275808650499	2	0	3	Cdc16	106
3883757	1401.5763844531928	762.0110131886511	2	0	3	Cdc16	106
3883758	1579.8043529366892	744.9825466955247	2	0	3	Cdc16	106
3883759	877.6258909015692	722.3542836618967	2	0	3	Cdc16	106
3883760	1678.6165490422773	823.8166525874191	2	0	3	Yipf3	106
3883761	1469.3868271820738	651.6328006874262	2	0	3	Yipf3	106
3883762	1659.3192942933408	656.4275812479196	2	0	3	Yipf3	106
3883763	1511.6451691390548	732.8650296100353	2	0	3	Yipf3	106
3883764	1686.5923060494358	821.0606871866698	2	0	3	Yipf3	106
3883765	1249.3130914054154	738.7625062899068	2	0	3	Mul1	106
3883766	1701.5275065872793	813.9354301547918	2	0	3	Mul1	106
3883767	1399.9677444725248	700.0671767511457	2	0	3	Neto1	106
3883768	1310.6743658780297	703.5615378098164	2	0	3	Fam131b	106
3883769	1726.8964971685573	826.975023126239	2	0	3	Fam131b	106
3883770	1182.9396472174017	704.5834927878616	2	0	3	Fam131b	106
3883771	1354.4262579593853	744.5491286712397	2	0	3	Fam131b	106
3883772	1399.6587803577238	674.2996127745595	2	0	3	Fam131b	106
3883773	1394.529818480236	701.4973433510664	2	0	3	Reps1	106
3883774	760.6211152035686	758.3485220145982	2	0	3	Reps1	106
3883775	1672.5045769631697	762.9418629871856	2	0	3	Reps1	106
3883776	1362.7824674095896	693.0038655498568	2	0	3	Reps1	106
3883777	1103.0745175812879	743.5418097547335	2	0	3	Reps1	106
3883778	1749.0042843186777	818.6716031736188	2	0	3	Reps1	106
3883779	949.8442057409061	743.3180626512307	2	0	3	Reps1	106
3883780	1373.7901983769414	746.4950966032457	2	0	3	Reps1	106
3883781	1654.5080909721719	769.9440422353018	2	0	3	Reps1	106
3883782	1586.7558236065556	705.7139033632079	2	0	3	Reps1	106
3883783	1693.2405256857562	696.4468626203138	2	0	3	Reps1	106
3883784	1346.0329532062747	683.2579839489152	2	0	3	Reps1	106
3883785	727.875643303611	760.1038997281232	2	0	3	Reps1	106
3883786	1093.5738554384018	732.5448588016816	2	0	3	Reps1	106
3883787	1620.994568615027	725.3766201551862	2	0	3	Wdr77	106
3883788	1402.0358517311367	735.8150306437259	2	0	3	Wdr77	106
3883789	1699.37894612897	770.5842771301095	2	0	3	Wdr77	106
3883790	1680.642668582466	627.7130354183779	2	0	3	Wdr77	106
3883791	1711.4060263951033	661.352785924912	2	0	3	Lamp5	106
3883792	1564.6855957892108	803.4297087583848	2	0	3	Ppp2r5b	106
3883793	1029.2267406786136	701.2777960510475	2	0	3	Ppp2r5b	106
3883794	1664.898006843347	638.6812183202195	2	0	3	Ppp2r5b	106
3883795	1153.712843255552	698.507863767013	2	0	3	Ppp2r5b	106
3883796	1146.3728383224939	697.4152281157724	2	0	3	Dtx4	106
3883797	1411.3474367737094	756.1980171792999	2	0	3	Tjp1	106
3883798	1252.4191913159193	751.6201578863769	2	0	3	Pkn2	106
3883799	1649.2820514061589	809.5958544122226	2	0	3	Coq10a	106
3883800	1117.5978573014834	739.2895276872746	2	0	3	Sgpp1	106
3883801	1414.544878376236	667.2485554153648	2	0	3	Sgpp1	106
3883802	1577.1710020073504	648.2172262123604	2	0	3	Sgpp1	106
3883803	1424.6579723728787	744.2150960641752	2	0	3	Clk2	106
3883804	1636.387471139878	751.1818001197121	2	0	3	Clk2	106
3883805	1113.1887916423564	738.2636456482417	2	0	3	Clk2	106
3883806	1537.6337481281887	661.7061313031556	2	0	3	Clk2	106
3883807	1615.8726501467784	641.1961789017341	2	0	3	Clk2	106
3883808	1074.6797395058898	742.4833591696381	2	0	3	Hmgxb4	106
3883809	1629.9783719088311	717.7741746207794	2	0	3	Hmgxb4	106
3883810	1462.6372772943855	723.674242694936	2	0	3	Hmgxb4	106
3883811	1375.4024960649424	763.9338655901499	2	0	3	Hmgxb4	106
3883812	1544.405090961505	744.1490746507109	2	0	3	Stk3	106
3883813	1634.8094231962828	693.2157197845418	2	0	3	Tfcp2	106
3883814	1626.381545221459	626.6140159228951	2	0	3	Ak3	106
3883815	1131.4632366169433	731.9478057219723	2	0	3	Ak3	106
3883816	891.9894387125908	714.7467739193388	2	0	3	Ak3	106
3883817	1758.654430879545	827.063386025116	2	0	3	Ak3	106
3883818	1799.4014028327554	837.304169790883	2	0	3	Ak3	106
3883819	938.4275343352418	723.7582630853166	2	0	3	Slc37a4	106
3883820	952.2532211907186	686.3993501834512	2	0	3	Slc37a4	106
3883821	1646.6889177465432	780.7498125992214	2	0	3	Pcid2	106
3883822	1334.4651188753487	785.1622290098553	2	0	3	Pcid2	106
3883823	1624.605458709353	811.5975933288931	2	0	3	Pcid2	106
3883824	1311.0215274479926	682.6239229399195	2	0	3	Sdc2	106
3883825	1621.7446114479453	776.0614601297387	2	0	3	Sdc2	106
3883826	1118.3079176564652	747.3960989016851	2	0	3	Sdc2	106
3883827	1442.0190179430542	777.0901595872206	2	0	3	Sdc2	106
3883828	1685.7153222009415	647.318560116412	2	0	3	Sdc2	106
3883829	1457.8308053714552	787.3513494720578	2	0	3	Sdc2	106
3883830	1222.802601434268	693.6619646496212	2	0	3	Scfd2	106
3883831	989.5905963073258	723.1996744353988	2	0	3	Scfd2	106
3883832	1496.7730558380556	743.1058564384368	2	0	3	Scfd2	106
3883833	1345.8012283580588	782.1274818374659	2	0	3	Scfd2	106
3883834	1664.7457292075478	722.0786565529629	2	0	3	Scfd2	106
3883835	1584.010192934829	739.5906948113435	2	0	3	Scfd2	106
3883836	1250.8032458892421	719.1533624029234	2	0	3	Scfd2	106
3883837	1209.804731768776	695.4140417701848	2	0	3	Scfd2	106
3883838	1235.3557391373154	663.9760263263122	2	0	3	Mmab	106
3883839	1280.4016171562012	723.5076809553011	2	0	3	Dis3l2	106
3883840	1326.267357646468	761.4221427476422	2	0	3	Frmd6	106
3883841	1513.608331201209	632.2076761402034	2	0	3	Frmd6	106
3883842	1478.2481709257554	742.1502417458621	2	0	3	Frmd6	106
3883843	1269.266643779486	718.185701343549	2	0	3	Frmd6	106
3883844	1360.7680887272309	789.1637656019522	2	0	3	Frmd6	106
3883845	1616.2368173241439	763.1262969164528	2	0	3	Frmd6	106
3883846	1673.9382568152541	657.985208676985	2	0	3	Ubxn7	106
3883847	1294.4301624588347	713.0836800292235	2	0	3	Ubxn7	106
3883848	1756.921515206545	612.6439318154083	2	0	3	Ubxn7	106
3883849	1335.9371793944476	781.0688692759138	2	0	3	Ubxn7	106
3883850	839.1885333690774	709.4425822317003	2	0	3	Cab39l	106
3883851	1737.0981769727425	818.0316047921689	2	0	3	Cab39l	106
3883852	1608.8351249137143	644.8236306736496	2	0	3	Cab39l	106
3883853	1644.4916923005078	809.301164431171	2	0	3	Stat3	106
3883854	1054.7973387313355	710.1741331193867	2	0	3	Stat3	106
3883855	1686.20430727329	637.8149253228905	2	0	3	Stat3	106
3883856	884.5691901975506	712.4557426119758	2	0	3	Stat3	106
3883857	1806.7283899417625	847.2659964838407	2	0	3	Stat3	106
3883858	1003.3024824222093	702.9346956137068	2	0	3	Stat3	106
3883859	1617.4716375968173	684.071985441138	2	0	3	Stat3	106
3883860	1493.996208922933	732.339041184933	2	0	3	Stat3	106
3883861	1320.2757731509996	773.3664338223939	2	0	3	Stat3	106
3883862	1042.550050517937	716.4256415656167	2	0	3	Stat3	106
3883863	1738.7016883867745	659.0524396194521	2	0	3	Stat3	106
3883864	1227.85839111906	690.1217530226469	2	0	3	Edem1	106
3883865	1651.8272926914722	783.031434016721	2	0	3	Edem1	106
3883866	1276.8660304890495	760.6044839817155	2	0	3	Edem1	106
3883867	1656.8229350234665	762.7828190172655	2	0	3	Edem1	106
3883868	880.7084661991206	699.6033333453981	2	0	3	Apeh	106
3883869	1646.5900242728642	672.2362866197366	2	0	3	Apeh	106
3883870	1641.4736048522263	679.3339672004627	2	0	3	Fam219b	106
3883871	1205.9505262943144	728.3266872701812	2	0	3	Ephx1	106
3883872	1559.9451048995659	784.2639839307828	2	0	3	Ephx1	106
3883873	1358.5817291360102	715.2809255490316	2	0	3	Ephx1	106
3883874	1801.0213871809492	652.8469456805168	2	0	3	Sertad1	106
3883875	1043.8609126414967	696.2309449032891	2	0	3	Sertad1	106
3883876	1352.5940353178767	785.6647792403207	2	0	3	Sertad1	106
3883877	1576.5421129074045	633.8900999211166	2	0	3	Sertad1	106
3883878	1438.3169378707942	688.1595629963431	2	0	3	Sertad1	106
3883879	1678.5469154154493	720.1121146984783	2	0	3	Sertad1	106
3883880	1682.8155966002926	650.1624559137261	2	0	3	Sertad1	106
3883881	1223.8514064313779	750.1921632918127	2	0	3	Sertad1	106
3883882	1428.818879225255	693.1607638071166	2	0	3	Sertad1	106
3883883	1583.0405258236083	629.1394140551917	2	0	3	Sertad1	106
3883884	1389.899212902398	776.0081916385968	2	0	3	Usp27x	106
3883885	1309.4463818689735	639.3281333286711	2	0	3	Mynn	106
3883886	1411.7072601173568	772.0477254580212	2	0	3	Mynn	106
3883887	1621.4504548191005	669.247064794847	2	0	3	Zfp518a	106
3883888	1216.6703973872081	732.4486947064628	2	0	3	Stard5	106
3883889	1249.510124382372	748.0629139699519	2	0	3	Stard5	106
3883890	1613.384512366873	798.5837307672543	2	0	3	Esam	106
3883891	1593.2197286392989	759.0057706019751	2	0	3	Zswim5	106
3883892	1394.8388499641585	671.3367117938782	2	0	3	Slc46a1	106
3883893	1714.5767339096112	786.6139797952766	2	0	3	Slc46a1	106
3883894	1386.265911526414	786.1323895017737	2	0	3	Foxo1	106
3883895	1333.2706474203148	709.4285129873518	2	0	3	Olfm2	106
3883896	1425.8080075142027	667.1484108575988	2	0	3	Stard13	106
3883897	1708.0471964611377	809.0798245759338	2	0	3	Stard13	106
3883898	1714.5947589280872	643.600208916645	2	0	3	Lhfp	106
3883899	1265.9027665433455	666.6726192209783	2	0	3	Lhfp	106
3883900	1490.6384503595257	743.125751065829	2	0	3	Lhfp	106
3883901	1742.3689049288116	807.5757687195121	2	0	3	Lhfp	106
3883902	998.0486776972399	745.4845003250717	2	0	3	Lhfp	106
3883903	1580.616919409824	679.3683622951187	2	0	3	Lhfp	106
3883904	1633.1052546720764	647.6133685119677	2	0	3	Lhfp	106
3883905	1589.630666713726	767.8561521064573	2	0	3	Lhfp	106
3883906	1805.3319340517123	632.3363729058517	2	0	3	Lhfp	106
3883907	1655.878308147064	801.5910092861307	2	0	3	Lhfp	106
3883908	1222.1708482287618	742.9207554543734	2	0	3	Lhfp	106
3883909	1673.110135847896	705.3497272728745	2	0	3	Lhfp	106
3883910	1667.4022207132803	682.2402637019965	2	0	3	Lhfp	106
3883911	1706.2492059247998	792.6265091342106	2	0	3	Lhfp	106
3883912	1504.873324533972	663.1330045071718	2	0	3	Lhfp	106
3883913	1265.9129885325624	727.6652579358808	2	0	3	Lhfp	106
3883914	1589.6268671938062	745.1088972101818	2	0	3	Lhfp	106
3883915	1752.5873244584088	626.5958926257666	2	0	3	Lhfp	106
3883916	1313.6613047534756	751.904321433958	2	0	3	Lhfp	106
3883917	1344.4105665005914	769.6470487283984	2	0	3	Lhfp	106
3883918	957.7005926398068	730.2166365897459	2	0	3	Lhfp	106
3883919	1464.6338535891816	696.8856668588186	2	0	3	Lhfp	106
3883920	1679.1703030875622	759.1321153048847	2	0	3	Lhfp	106
3883921	1651.9191478421874	766.640677393991	2	0	3	Lhfp	106
3883922	1638.6101305882257	680.6084794679874	2	0	3	Lhfp	106
3883923	1645.1006667115446	628.8636109025375	2	0	3	Lhfp	106
3883924	1650.6127042328162	704.6035723415458	2	0	3	Lhfp	106
3883925	1729.6205555594872	808.3278265218252	2	0	3	Lhfp	106
3883926	1691.8713695234874	786.086824998146	2	0	3	Lhfp	106
3883927	1654.1273368999196	794.5921451115447	2	0	3	Lhfp	106
3883928	1734.6184073691809	640.3745527174061	2	0	3	Lhfp	106
3883929	1529.6006720226292	659.1170914880508	2	0	3	Mertk	106
3883930	1444.6553289476003	699.9311160490274	2	0	3	Lpcat1	106
3883931	1687.676382604842	758.2639799496324	2	0	3	Lpcat1	106
3883932	1451.6565415483233	710.9285427797374	2	0	3	Lpcat1	106
3883933	938.2497921050806	744.3426486271405	2	0	3	Mtmr10	106
3883934	1457.7375189198447	787.565438237977	2	0	3	Mtmr10	106
3883935	967.9771307153749	731.9537779043692	2	0	3	Itga7	106
3883936	1689.3955931621088	693.3336990189632	2	0	3	Itga7	106
3883937	1629.8700680442464	730.170842790946	2	0	3	Ralgps1	106
3883938	1224.335115593867	749.6865936078267	2	0	3	Ctsk	106
3883939	1582.374856667296	675.5642955132743	2	0	3	Ctsk	106
3883940	697.7267312348002	753.2589243114659	2	0	3	Samd4	106
3883941	1443.6178970596725	712.876434738705	2	0	3	Samd4	106
3883942	1805.3411515502692	834.0430623154608	2	0	3	Samd4	106
3883943	1216.6483349470172	710.6687248827583	2	0	3	Samd4	106
3883944	1309.3927067518812	748.3964437841416	2	0	3	Samd4	106
3883945	1700.5988717638172	798.8172198032338	2	0	3	Samd4	106
3883946	777.7184945194358	767.4921959452947	2	0	3	Samd4	106
3883947	1416.6029363073972	612.145124279826	2	0	3	Samd4	106
3883948	1670.606187460374	816.3203952846204	2	0	3	Samd4	106
3883949	1400.9693015133896	628.1383613812346	2	0	3	Samd4	106
3883950	1324.400361884233	695.3104014934519	2	0	3	Pigb	106
3883951	1500.619177790451	660.2838676039062	2	0	3	Pigb	106
3883952	1624.0084372105873	810.9944787844729	2	0	3	Mex3a	106
3883953	1451.1648260616776	786.3443926660241	2	0	3	Mex3a	106
3883954	1371.4104660394744	702.3697749508414	2	0	3	Mex3a	106
3883955	1577.1249005309237	656.3392441732185	2	0	3	Mex3a	106
3883956	1508.8938190240854	711.5940566608567	2	0	3	Mex3a	106
3883957	1258.1792210167043	723.1371801123785	2	0	3	Mex3a	106
3883958	1364.160934433501	699.6214336049443	2	0	3	Mex3a	106
3883959	1209.9734252324854	701.2796136988218	2	0	3	Trim45	106
3883960	1719.4111387553542	681.4277027182449	2	0	3	Trim45	106
3883961	1734.2141961056354	649.9247286148825	2	0	3	Dennd3	106
3883962	1476.9358119215046	731.3427619918825	2	0	3	Sulf1	106
3883963	1058.7124022436399	714.0321364423639	2	0	3	Rxfp1	106
3883964	1406.768641354139	749.2980091702049	2	0	3	Ptk7	106
3883965	1171.0357144372956	702.0899136894502	2	0	3	Ptk7	106
3883966	1447.167711608474	705.3720313468187	2	0	3	Ptk7	106
3883967	1629.0717089865	752.3066445702894	2	0	3	Ptk7	106
3883968	1318.5230041424907	718.8150322023062	2	0	3	Ptk7	106
3883969	1319.0948296963998	711.3620879889997	2	0	3	Eml3	106
3883970	1669.4421364460657	739.4078143088112	2	0	3	Eml3	106
3883971	1637.8300810504206	771.85129340531	2	0	3	Mkrn3	106
3883972	1282.4241888135698	739.2031107795663	2	0	3	Cenpe	106
3883973	1706.644198250272	804.1395103115585	2	0	3	Cenpe	106
3883974	1520.643460993349	673.4267598277596	2	0	3	Cenpe	106
3883975	1416.9094815491376	721.4364688998394	2	0	3	Cenpe	106
3883976	1681.1269404447264	660.1561501836948	2	0	3	Cenpe	106
3883977	1225.6785901802457	733.2113904435237	2	0	3	Cenpe	106
3883978	1121.4356244458775	714.9772179566846	2	0	3	Cenpe	106
3883979	1546.6566380007703	787.9127483785414	2	0	3	Cenpe	106
3883980	1257.6693997450525	687.2112527712976	2	0	3	Cenpe	106
3883981	1804.114559569067	651.8901884404238	2	0	3	Cenpe	106
3883982	1331.4124575032647	685.951328110558	2	0	3	Cenpe	106
3883983	1235.6797466815583	748.4586330201797	2	0	3	Cenpe	106
3883984	1774.1160349734068	642.3951338149368	2	0	3	Cenpe	106
3883985	1380.4091334648228	694.4438846250122	2	0	3	Cenpe	106
3883986	1188.6797172368515	716.7179498375112	2	0	3	Cenpe	106
3883987	1342.424030177168	778.4413598423042	2	0	3	Cenpe	106
3883988	1288.4124289184585	656.4598953356036	2	0	3	Cenpe	106
3883989	1317.4227516934102	752.1971632016946	2	0	3	Cenpe	106
3883990	1646.3971511186292	785.3993971065024	2	0	3	Cenpe	106
3883991	1400.1573090228635	694.1912350706967	2	0	3	Cenpe	106
3883992	1207.6789733780408	723.9646867980889	2	0	3	Cenpe	106
3883993	1688.8819648418662	702.1512610145642	2	0	3	Cenpe	106
3883994	1247.6720492082852	699.9614468545402	2	0	3	Cenpe	106
3883995	1287.4259389814915	755.4509414448873	2	0	3	Cenpe	106
3883996	1242.4250293249343	718.4604454444692	2	0	3	Cenpe	106
3883997	1236.673402477659	702.4627082944701	2	0	3	Cenpe	106
3883998	1232.7817090580652	674.2761697363286	2	0	3	Ifi35	106
3883999	1772.500427411088	853.1556421839877	2	0	3	Ifi35	106
3884000	906.3254941457897	701.3329876470546	2	0	3	Ifi35	106
3884001	1426.6941303545154	731.1353162531329	2	0	3	Ccdc116	106
3884002	1509.7662264743951	719.8272634658434	2	0	3	Fbxo30	106
3884003	1227.6681117925273	680.1657385735748	2	0	3	Fbxo30	106
3884004	1633.8806478969473	775.0773138908586	2	0	3	Fbxo30	106
3884005	1354.1661937733606	762.1310977309495	2	0	3	Fbxo30	106
3884006	1671.4387482271652	816.6877219319402	2	0	3	Zbtb12	106
3884007	1471.970909023963	732.114045868754	2	0	3	Zbtb12	106
3884008	747.7838041890133	764.9678284535169	2	0	3	Zbtb12	106
3884009	1622.2080519386118	726.5924120415198	2	0	3	Zbtb12	106
3884010	1372.2298731275523	738.6281793800912	2	0	3	Zbtb12	106
3884011	1716.1926041613215	672.8328893907469	2	0	3	Zbtb12	106
3884012	1710.0988064537705	783.6842135731009	2	0	3	Zbtb12	106
3884013	1376.750283074717	771.4103460308919	2	0	3	Otx1	106
3884014	1244.0864657083332	669.3966556605886	2	0	3	Emid1	106
3884015	1661.15586263597	720.3780655420959	2	0	3	Hhat	106
3884016	1113.7148910878611	702.2386039478843	2	0	3	Hhat	106
3884017	1463.1803003545833	729.4162563655584	2	0	3	Hhat	106
3884018	1375.65383510793	751.5557215564882	2	0	3	Myb	106
3884019	1168.719383050336	742.183334246627	2	0	3	Slc12a8	106
3884020	1368.3804622665793	695.2533082373566	2	0	3	Mrc2	106
3884021	919.6868019299282	691.9653729739812	2	0	3	Mrc2	106
3884022	1761.4146267421122	638.7656198799422	2	0	3	Mrc2	106
3884023	1349.3225911827053	740.562866998915	2	0	3	Mrc2	106
3884024	1584.4857347763314	779.70867439233	2	0	3	Mapkapk3	106
3884025	1313.854534326934	654.1279673929268	2	0	3	Prph	106
3884026	1205.9343404015374	737.6207732678249	2	0	3	Cd274	106
3884027	1368.0642275964804	676.4789125808124	2	0	3	Neil2	106
3884028	1435.5649275329824	728.9607275618864	2	0	3	Neil2	106
3884029	1641.501412967407	683.8955586286271	2	0	3	Tll1	106
3884030	1070.9504529700012	735.2650624346599	2	0	3	Pkn3	106
3884031	1794.0020333013003	839.5934221867146	2	0	3	Erg	106
3884032	1737.728407162047	662.1190082327497	2	0	3	Erg	106
3884033	1670.0702599391816	631.194827255994	2	0	3	Erg	106
3884034	1377.015943927623	686.9252616221036	2	0	3	Erg	106
3884035	1726.4668021368898	830.1215950496445	2	0	3	Cbx2	106
3884036	1458.8858461625368	721.6618677375542	2	0	3	Cbx2	106
3884037	1227.832402232498	696.0053129020471	2	0	3	Guca1b	106
3884038	1006.3219029574211	692.4663387466816	2	0	3	Agmat	106
3884039	1634.6732282081	679.4104913669182	2	0	3	Aox2	106
3884040	1079.5661304639657	715.1907965358711	2	0	3	Gp2	106
3884041	1539.5766666539812	632.0417977948963	2	0	3	Gp2	106
3884042	1768.21351230707	627.0362231993548	2	0	3	Sectm1a	106
3884043	1141.801354689608	743.9803824625587	2	0	3	Vwa2	106
3884044	1400.7828130899084	777.788758183124	2	0	3	Naaladl1	106
3884045	1393.2337604698685	738.3038646863813	2	0	3	Myod1	106
3884046	978.4840199020368	717.7029593437968	2	0	3	Myod1	106
3884047	1537.3456420983875	691.654346045568	2	0	3	Ggnbp2	106
3884048	1257.8763965275423	691.2068257056924	2	0	3	Ggnbp2	106
3884049	1357.8559324800462	640.9436220575133	2	0	3	Ggnbp2	106
3884050	1101.894511024172	695.9855491032048	2	0	3	Ggnbp2	106
3884051	1457.4404300587703	643.2913050830819	2	0	3	Plxna2	106
3884052	1819.1608188946136	851.3218624703494	2	0	3	Arel1	106
3884053	1517.9589132101755	676.4707789902382	2	0	3	Arel1	106
3884054	1272.9480501374712	704.861547897514	2	0	3	Gmfb	106
3884055	1714.14118546246	626.5498305898309	2	0	3	Gmfb	106
3884056	903.7384311559696	724.4178221427105	2	0	3	Gmfb	106
3884057	1587.1764356226977	768.805520882976	2	0	3	Gmfb	106
3884058	1353.9344988112382	763.5157579584957	2	0	3	Gmfb	106
3884059	1675.6559432393767	695.5489289745901	2	0	3	Gmfb	106
3884060	1169.6350917538186	733.2769553303768	2	0	3	Rapgef2	106
3884061	1600.7414093332054	676.0970655273658	2	0	3	Rapgef2	106
3884062	1615.7506635697262	745.8358618957518	2	0	3	Rapgef2	106
3884063	1231.9897975442714	691.9747932333556	2	0	3	Btbd1	106
3884064	1774.4220493709688	668.1322990701302	2	0	3	Btbd1	106
3884065	826.2914203307529	715.0433800279451	2	0	3	Btbd1	106
3884066	1832.446554550354	846.3511996046591	2	0	3	Btbd1	106
3884067	930.5238513708805	684.5286208156535	2	0	3	Btbd1	106
3884068	1739.5221243674216	814.9412449854934	2	0	3	Btbd1	106
3884069	992.0926069803328	716.367692669597	2	0	3	Btbd1	106
3884070	1232.5670761641384	730.0328543929112	2	0	3	Btbd1	106
3884071	877.7813441040636	692.0370111837449	2	0	3	Btbd1	106
3884072	1383.4328385045692	702.916614281276	2	0	3	Copa	106
3884073	747.2806485580517	769.0137144851116	2	0	3	Copa	106
3884074	1708.8803302624026	654.3689337145621	2	0	3	Copa	106
3884075	1809.617546613691	660.1013608808398	2	0	3	Copa	106
3884076	1068.7246302189415	695.9700575947151	2	0	3	Copa	106
3884077	888.0021194291716	712.9978852775328	2	0	3	Copa	106
3884078	1286.1881184265146	655.1893516628559	2	0	3	Copa	106
3884079	1598.1531420620208	700.6311082129148	2	0	3	Copa	106
3884080	1304.204175612324	766.1712036127349	2	0	3	Copa	106
3884081	1795.1513967226265	851.3276698189366	2	0	3	Copa	106
3884082	1512.9280894403623	780.3844311857935	2	0	3	Copa	106
3884083	1477.9165146255127	682.4036475242963	2	0	3	Copa	106
3884084	1263.6918990012362	659.4425079249745	2	0	3	Copa	106
3884085	1680.9009199812144	754.8598928764955	2	0	3	Copa	106
3884086	915.2672396908251	725.323459870236	2	0	3	Copa	106
3884087	1402.9393533074635	757.9058501141274	2	0	3	Copa	106
3884088	1119.220215731165	710.9595840608049	2	0	3	Copa	106
3884089	848.5047917969143	696.7567139245306	2	0	3	Copa	106
3884090	973.237969139872	697.9857087016741	2	0	3	Copa	106
3884091	1046.9776593778818	696.4736221182135	2	0	3	Copa	106
3884092	868.2564957942742	723.2497897608717	2	0	3	Copa	106
3884093	731.4731775264969	762.6784088812245	2	0	3	Tnpo2	106
3884094	1378.4577013253356	716.8968217971104	2	0	3	Tnpo2	106
3884095	1467.6986986721631	729.3771600415319	2	0	3	Tnpo2	106
3884096	1419.9650787244518	779.8803071788261	2	0	3	Tnpo2	106
3884097	1649.3387349968318	694.5072327546073	2	0	3	Tnpo2	106
3884098	1467.0474427697882	786.1976052088052	2	0	3	Tnpo2	106
3884099	1608.9214843770783	684.8543408471353	2	0	3	Tnpo2	106
3884100	1437.3635021092614	777.9016722767137	2	0	3	Mga	106
3884101	1485.0853349945623	647.6597513865819	2	0	3	Mga	106
3884102	1571.3243052643152	645.8952490308513	2	0	3	Mga	106
3884103	1375.7340119955334	695.8189735869737	2	0	3	Supt6	106
3884104	928.0681842167695	698.7700807322993	2	0	3	Supt6	106
3884105	1065.5566991869734	735.989292745855	2	0	3	Supt6	106
3884106	1605.4907907331617	771.3832304020368	2	0	3	Supt6	106
3884107	1110.795919573271	710.9841704131314	2	0	3	Supt6	106
3884108	1411.5040741636185	703.1788000738004	2	0	3	Supt6	106
3884109	1298.518549117236	699.450489551084	2	0	3	Supt6	106
3884110	1672.5460606815197	752.0725186365862	2	0	3	Supt6	106
3884111	1573.3633103515488	642.1227995878653	2	0	3	Supt6	106
3884112	1445.075695891319	791.7927106344256	2	0	3	Supt6	106
3884113	1331.2753004108274	758.9363557242627	2	0	3	Supt6	106
3884114	1149.0406974460504	710.4770479043548	2	0	3	Supt6	106
3884115	1599.7421268803096	774.3839117049993	2	0	3	Supt6	106
3884116	1508.7004737783973	674.8265425376392	2	0	3	Cry2	106
3884117	1623.431002602366	642.3107558813574	2	0	3	Cry2	106
3884118	1668.6721855473356	622.8053347138139	2	0	3	Cry2	106
3884119	1790.7157786515318	817.4492275946288	2	0	3	Ralbp1	106
3884120	977.0377008576232	722.3351005533716	2	0	3	Ralbp1	106
3884121	1295.3035903371288	675.5869700804084	2	0	3	Ralbp1	106
3884122	1634.9673747073275	720.483604149302	2	0	3	Ralbp1	106
3884123	1618.999878245281	643.08340449381	2	0	3	Zfp322a	106
3884124	1221.7769782687892	666.9637843769876	2	0	3	Rab1b	106
3884125	734.1001357581645	770.5242061103592	2	0	3	Rab1b	106
3884126	1446.767936234306	785.1662532639862	2	0	3	Rab1b	106
3884127	1321.0144262376175	661.6996131384859	2	0	3	Rab1b	106
3884128	1005.3120212023509	730.2385664713429	2	0	3	Rab1b	106
3884129	1663.4894557403386	766.1362038699177	2	0	3	Rab1b	106
3884130	939.8129528692293	684.5037272022232	2	0	3	Rab1b	106
3884131	786.5901298684153	745.0194177018338	2	0	3	Rab1b	106
3884132	1603.5763181738027	654.0819181913561	2	0	3	Hexim1	106
3884133	1272.6295932085088	680.1333135858688	2	0	3	Hexim1	106
3884134	1424.5543274078143	742.7714204878752	2	0	3	Hexim1	106
3884135	1540.1417411629218	676.1070091430117	2	0	3	Tmem57	106
3884136	1456.5231690267653	647.3752052799056	2	0	3	Tmem57	106
3884137	1481.8987624816054	684.3649918919448	2	0	3	Tmem57	106
3884138	1647.1653950744683	758.1533997877194	2	0	3	Tmem57	106
3884139	1458.6495899533986	750.051841882444	2	0	3	Gpc1	106
3884140	967.4423548217535	668.1388735255202	2	0	3	Gpc1	106
3884141	1518.1246632918267	635.0554782651767	2	0	3	Gpc1	106
3884142	1394.3982298890296	695.3182072637346	2	0	3	Gpc1	106
3884143	1386.4054008481285	734.8149847565231	2	0	3	Gpc1	106
3884144	1666.1197811964282	710.2735123174884	2	0	3	Gpc1	106
3884145	1092.1852085401174	712.3641073250669	2	0	3	Gpc1	106
3884146	1481.881047807682	649.3095980574454	2	0	3	Gpc1	106
3884147	1643.3675459663468	679.7805594554633	2	0	3	Gpc1	106
3884148	1647.1465208775132	757.071395592919	2	0	3	Gpc1	106
3884149	1553.4342652191772	692.773853632381	2	0	3	Map2k2	106
3884150	1525.1046062882967	719.0565074161375	2	0	3	Map2k2	106
3884151	1217.5747173217321	687.587668244006	2	0	3	Rin1	106
3884152	1633.5044400842173	626.278807045639	2	0	3	Rin1	106
3884153	1793.0187328816692	855.9695348690541	2	0	3	Rin1	106
3884154	1303.7202831933298	765.7745671825513	2	0	3	Rin1	106
3884155	1461.0377895410454	677.5494617734562	2	0	3	Rin1	106
3884156	1733.2141724741261	817.6217355793837	2	0	3	Rev3l	106
3884157	1211.975787225251	740.887877414024	2	0	3	Rev3l	106
3884158	1619.2618644357754	643.5409219890888	2	0	3	Rev3l	106
3884159	1381.9675214094043	705.9421867948003	2	0	3	Sulf2	106
3884160	1620.321718046672	762.8294219737415	2	0	3	Usp20	106
3884161	1654.471859982333	788.8755760240338	2	0	3	Dohh	106
3884162	1786.2124304223985	851.0912255759833	2	0	3	Dohh	106
3884163	1661.0716345097323	792.7953286873001	2	0	3	Baz2b	106
3884164	1511.3204640680897	689.5860441816758	2	0	3	Baz2b	106
3884165	1696.5492570237154	696.8003328947392	2	0	3	Baz2b	106
3884166	1421.3466506540362	770.5930946531623	2	0	3	Baz2b	106
3884167	1383.1035059500416	782.3488491076856	2	0	3	Baz2b	106
3884168	1643.3157598633625	750.0538699585212	2	0	3	Baz2b	106
3884169	1621.5387978145266	628.8255098161775	2	0	3	Gmcl1	106
3884170	1400.1675573658308	716.6477156580642	2	0	3	Gmcl1	106
3884171	936.467373589765	689.2211560125787	2	0	3	Gmcl1	106
3884172	1443.2211222172978	703.9813069196856	2	0	3	Efnb2	106
3884173	1227.508396375566	750.009523116993	2	0	3	Efnb2	106
3884174	1635.442704304828	692.9520083982189	2	0	3	Efnb2	106
3884175	1648.3502443920054	642.6523291588622	2	0	3	Efnb2	106
3884176	1450.472076164579	716.2284454059347	2	0	3	Efnb2	106
3884177	1649.2204851495055	807.4960832434231	2	0	3	Kat7	106
3884178	790.3364923798308	742.5211456729435	2	0	3	Kat7	106
3884179	1275.476450349509	702.032121715581	2	0	3	Kat7	106
3884180	1098.5145702829539	690.599750374109	2	0	3	Kat7	106
3884181	1538.715153464128	697.5268130400508	2	0	3	Kat7	106
3884182	1302.5013513656027	753.0591567075036	2	0	3	Kat7	106
3884183	1008.2727214905681	739.868417308734	2	0	3	Kat7	106
3884184	1713.2704111165858	771.2067829635826	2	0	3	Kat7	106
3884185	1716.144767484502	641.4018773761212	2	0	3	Stx5a	106
3884186	753.5365536180503	762.2881616985836	2	0	3	Stx5a	106
3884187	1666.9211733260188	769.1433654145496	2	0	3	Stx5a	106
3884188	1612.4814126321278	656.4111663979021	2	0	3	Arf2	106
3884189	1677.7278730124697	769.9292335770488	2	0	3	Arf2	106
3884190	1526.9937704866486	792.6987730185949	2	0	3	Arf2	106
3884191	1741.8019808943675	664.389237339453	2	0	3	Arf2	106
3884192	1020.5212367151998	690.0817823730374	2	0	3	Bop1	106
3884193	1459.238129414849	781.7521072517507	2	0	3	Bop1	106
3884194	791.5543844939529	742.1125208466867	2	0	3	Bop1	106
3884195	866.2884462263959	692.8559881049679	2	0	3	Bop1	106
3884196	968.2858494302754	746.3339660536211	2	0	3	Bop1	106
3884197	1047.5254322755368	735.0726104538992	2	0	3	Bop1	106
3884198	873.2880276659953	695.1046475282765	2	0	3	Bop1	106
3884199	1449.0152788134467	748.7761296810909	2	0	3	Plrg1	106
3884200	948.160267693343	690.7784033772141	2	0	3	Plrg1	106
3884201	1619.4953153146103	731.9995671684089	2	0	3	Plrg1	106
3884202	1082.0442310733683	700.5917835854705	2	0	3	Plrg1	106
3884203	1199.0290662675059	680.0744765604484	2	0	3	Plrg1	106
3884204	1613.987683176474	682.5054542244467	2	0	3	Plrg1	106
3884205	1139.2878601559864	696.8326788548648	2	0	3	Plrg1	106
3884206	1685.4966933854296	780.2337899613907	2	0	3	Plrg1	106
3884207	1619.989729931699	698.5028491475249	2	0	3	Plrg1	106
3884208	1610.3090061639832	728.8294570420261	2	0	3	Plrg1	106
3884209	1700.7131468810226	811.6237158618868	2	0	3	Gpr37l1	106
3884210	1128.6753813857808	697.196671348906	2	0	3	Gpr37l1	106
3884211	1675.4600061535868	703.970571608972	2	0	3	Ahctf1	106
3884212	1068.5854582679276	727.6605843634222	2	0	3	Ahctf1	106
3884213	1697.7783340389483	808.053678023633	2	0	3	Ahctf1	106
3884214	1390.7868840016677	644.8695596666175	2	0	3	Ahctf1	106
3884215	1752.492962293934	619.8159909961763	2	0	3	Ahctf1	106
3884216	1530.7863374463648	740.8371296154107	2	0	3	Ahctf1	106
3884217	1671.0325522295427	816.0569704005825	2	0	3	Ahctf1	106
3884218	1623.269873263675	700.8271417990424	2	0	3	Ahctf1	106
3884219	1752.492339343093	615.8164337783332	2	0	3	Ahctf1	106
3884220	1331.245986181029	751.2403723071666	2	0	3	Nup93	106
3884221	703.2380553086078	752.1855568324307	2	0	3	Nup93	106
3884222	1169.2614848559147	727.5187750258071	2	0	3	Nup93	106
3884223	1712.183850317385	644.4428485374406	2	0	3	Nup93	106
3884224	1180.2625865047562	742.7652303876869	2	0	3	Nup93	106
3884225	1533.0846369101482	689.0882337195853	2	0	3	Ammecr1l	106
3884226	1804.7891983556008	645.7945862592711	2	0	3	Ammecr1l	106
3884227	723.1175711864139	764.9958022756264	2	0	3	Orc2	106
3884228	1036.0835196380515	735.2087060018863	2	0	3	Orc2	106
3884229	1099.827713914727	737.7003038102741	2	0	3	Orc2	106
3884230	1674.23165539485	660.8717924361135	2	0	3	Tcf12	106
3884231	775.3516487700904	731.3005416563204	2	0	3	Tcf12	106
3884232	917.0562602224019	721.2128228511474	2	0	3	Tcf12	106
3884233	1680.947533161956	806.4031512055668	2	0	3	Tcf12	106
3884234	984.4404822486933	690.4719918366031	2	0	3	Lrrc41	106
3884235	1553.1946883915334	691.5546028669831	2	0	3	Lrrc41	106
3884236	1577.1198271987785	768.6078545466496	2	0	3	Lrrc41	106
3884237	1087.1787252918905	706.9517828256091	2	0	3	Lrrc41	106
3884238	1698.0978197585566	681.5071101869557	2	0	3	Lrrc41	106
3884239	1692.5205865950693	757.5202428176182	2	0	3	Lrrc41	106
3884240	1286.9868981674128	662.7665388579281	2	0	3	Bcs1l	106
3884241	1641.702149331056	704.462249069619	2	0	3	Bcs1l	106
3884242	1692.1848291294893	621.7146531249248	2	0	3	Bcs1l	106
3884243	1464.2549028214266	759.5416242064473	2	0	3	Tram1	106
3884244	1291.2651645872827	714.5722875926631	2	0	3	Tram1	106
3884245	1565.4786512725586	652.036876367733	2	0	3	Tram1	106
3884246	1559.9471482521615	782.9559036137531	2	0	3	Tram1	106
3884247	1592.964040499839	756.2441605139874	2	0	3	Ubap2	106
3884248	866.322354437192	714.9077678153579	2	0	3	Ubap2	106
3884249	1227.0242498700297	701.0914677727477	2	0	3	Ubap2	106
3884250	1502.7399991803563	703.7891056505558	2	0	3	Ubap2	106
3884251	1330.2755654825237	777.0624052363898	2	0	3	Ubap2	106
3884252	1796.1927853395603	649.7405607238879	2	0	3	Ubap2	106
3884253	1813.9740681172118	827.4647790716517	2	0	3	Ubap2	106
3884254	741.8467300341858	760.9254467623953	2	0	3	Ubap2	106
3884255	1348.7435608686342	619.8287431508819	2	0	3	Ubap2	106
3884256	1545.9726904232632	641.0388677988865	2	0	3	Ubap2	106
3884257	1581.9839385499158	724.7715070775971	2	0	3	Ubap2	106
3884258	1468.9955108335503	710.5446208598732	2	0	3	Ubap2	106
3884259	1633.9791305311765	734.0105373293746	2	0	3	Ubap2	106
3884260	1369.0968664909706	734.7093472445627	2	0	3	Mmgt1	106
3884261	1494.0808747555618	723.6879063000468	2	0	3	Mmgt1	106
3884262	1584.5552318046875	700.2306912106351	2	0	3	Tmtc4	106
3884263	1007.2139447553328	674.267841912253	2	0	3	Wdr59	106
3884264	1211.0589435197257	715.6655401946124	2	0	3	Smyd3	106
3884265	1665.0018411603562	716.5764188127275	2	0	3	Smyd3	106
3884266	1665.6711166916614	637.7084503697466	2	0	3	Smyd3	106
3884267	1661.6920650753527	739.3629252615759	2	0	3	Smyd3	106
3884268	1683.333510047241	792.3106697795873	2	0	3	Rnf38	106
3884269	1214.1698082419775	726.8472938796598	2	0	3	Rnf38	106
3884270	1633.5649244015442	643.8395320753505	2	0	3	Rnf38	106
3884271	1370.039748725246	735.5215206400848	2	0	3	Insig1	106
3884272	1646.0570269057923	795.1028035462482	2	0	3	Insig1	106
3884273	1217.5702358222143	680.9019340351612	2	0	3	Insig1	106
3884274	1686.0531189584221	801.6088591909605	2	0	3	Car7	106
3884275	1562.6954805118396	639.8934309069143	2	0	3	Chst12	106
3884276	1288.236626960181	730.6712061058925	2	0	3	Chst12	106
3884277	1553.57693479048	692.2197955272574	2	0	3	Chst12	106
3884278	1295.0677926648063	759.7256409808067	2	0	3	Gpsm1	106
3884279	1412.5598999042481	677.8045823522014	2	0	3	Gpr180	106
3884280	1654.4189232216083	760.7437991636763	2	0	3	Slc25a1	106
3884281	716.2865590301188	760.6710627285097	2	0	3	Slc25a1	106
3884282	940.2542228674813	738.1315720751775	2	0	3	Slc25a1	106
3884283	1323.1956599805135	682.3162255828655	2	0	3	Slc25a1	106
3884284	1830.1641255410777	851.9491378358792	2	0	3	Slc25a1	106
3884285	1760.129811087483	623.741013867369	2	0	3	Slc25a1	106
3884286	1436.6833642759902	692.5434924566633	2	0	3	Slc25a1	106
3884287	1639.1591360558532	698.7544490785185	2	0	3	Slc25a1	106
3884288	1662.1674549253892	757.9926776742109	2	0	3	Slc25a1	106
3884289	716.6635118035085	756.7983103765188	2	0	3	Slc35a4	106
3884290	1292.5693377043685	666.468210692376	2	0	3	Slc35a4	106
3884291	915.8809616723911	725.770568053872	2	0	3	Slc35a4	106
3884292	1584.5153799072618	657.4737335663348	2	0	3	Tbc1d13	106
3884293	1766.887673416813	844.6382097733105	2	0	3	Cdk18	106
3884294	1461.6347859320533	639.2130857616568	2	0	3	Cdk18	106
3884295	1758.880342873326	797.3946446697003	2	0	3	Cdk18	106
3884296	1618.9457968386375	749.5674411822356	2	0	3	Cdk18	106
3884297	1347.6666692816789	753.7310193130404	2	0	3	Klf3	106
3884298	1634.8693554502706	631.6951503578894	2	0	3	Klf3	106
3884299	1197.919288664631	683.76234824459	2	0	3	Klf3	106
3884300	1357.8951873741707	629.2411398070894	2	0	3	Klf3	106
3884301	1505.883067715865	640.9655852256499	2	0	3	Klf3	106
3884302	1610.884927257617	712.1915463705267	2	0	3	Klf3	106
3884303	1468.4022468527671	735.4628220297827	2	0	3	Klf3	106
3884304	1253.1658065963843	694.2522763475542	2	0	3	Klf3	106
3884305	1498.146344377848	716.7096961334862	2	0	3	Klf3	106
3884306	1618.1241515203756	650.9461115069909	2	0	3	Klf3	106
3884307	1680.0206971280131	680.0698489627136	2	0	3	Mettl21a	106
3884308	1525.3034700555306	736.84274317322	2	0	3	Mettl21a	106
3884309	1482.691746179507	757.9134389175204	2	0	3	Eri2	106
3884310	1050.0765927955927	720.9960823395629	2	0	3	Nol10	106
3884311	1770.0036400044219	828.6050208709687	2	0	3	Nol10	106
3884312	1457.2869808320788	791.1651036949037	2	0	3	Nol10	106
3884313	872.8499909680668	725.2768690491288	2	0	3	Nol10	106
3884314	1484.0139356675693	680.174566026596	2	0	3	Nol10	106
3884315	979.8305271159487	692.5121268094599	2	0	3	Nol10	106
3884316	996.3580933363843	721.8922599414491	2	0	3	Nol10	106
3884317	1372.0207880795774	754.0047772516389	2	0	3	Dlg5	106
3884318	991.0544328544004	665.0816771888655	2	0	3	Dlg5	106
3884319	1733.2094749710886	630.8763309471724	2	0	3	Dlg5	106
3884320	1670.5594335393782	683.2136530466114	2	0	3	Dlg5	106
3884321	1614.481522670907	706.7191822453578	2	0	3	Dlg5	106
3884322	1585.474696804039	645.2320670927244	2	0	3	Dlg5	106
3884323	1193.7816207174556	683.7944253041476	2	0	3	Dlg5	106
3884324	1174.5398123756077	717.043467791544	2	0	3	Dlg5	106
3884325	1314.2787278700034	757.0143105674578	2	0	3	Dlg5	106
3884326	962.8179559570451	722.5791389911403	2	0	3	Dlg5	106
3884327	1374.5228866647021	768.0025505141406	2	0	3	Dlg5	106
3884328	1138.7980490360471	738.2968898431257	2	0	3	Dlg5	106
3884329	1385.5251109798296	789.2479336169354	2	0	3	Dlg5	106
3884330	952.6042071569846	708.4965159961191	2	0	3	Sh3d19	106
3884331	1670.791091273516	820.1133157056775	2	0	3	Sh3d19	106
3884332	1659.0267727235005	726.8759000072259	2	0	3	Sh3d19	106
3884333	871.1154881497893	720.258858523806	2	0	3	Sh3d19	106
3884334	1025.8490812758514	727.732057540961	2	0	3	Sh3d19	106
3884335	1731.1446004536767	803.0262823269387	2	0	3	Sh3d19	106
3884336	1664.7057852061484	648.0815254121369	2	0	3	Tmem39a	106
3884337	986.285862260033	700.0279782682051	2	0	3	Dcp1b	106
3884338	1485.5181159996207	661.3843496636387	2	0	3	Rtn4ip1	106
3884339	1800.3558177200368	835.4484415970028	2	0	3	Rtn4ip1	106
3884340	1395.3287887803472	705.2974246804752	2	0	3	Trmt10a	106
3884341	1634.5869947079118	704.2999087899789	2	0	3	Trmt10a	106
3884342	1374.133070484215	788.3347800623172	2	0	3	Trmt10a	106
3884343	1114.0547602763886	744.2687323087271	2	0	3	Mapkapk2	106
3884344	1766.0054478375032	854.1689805900161	2	0	3	Mapkapk2	106
3884345	1207.3590590015644	705.2195125208956	2	0	3	Mapkapk2	106
3884346	1376.0325035882595	770.4803999405347	2	0	3	Mapkapk2	106
3884347	1006.0582038596908	691.5386848048431	2	0	3	Mapkapk2	106
3884348	1780.9738929085845	633.6886892190053	2	0	3	Mapkapk2	106
3884349	1801.279344018795	830.1505968898285	2	0	3	Mapkapk2	106
3884350	1222.2949364221283	750.5033336234803	2	0	3	Mapkapk2	106
3884351	1678.2590526548454	817.1845918494098	2	0	3	Mapkapk2	106
3884352	1216.28366559648	663.5127331377698	2	0	3	Mapkapk2	106
3884353	1217.0390512366548	703.5086886143949	2	0	3	Mapkapk2	106
3884354	1811.248251950127	834.1647801737494	2	0	3	Mapkapk2	106
3884355	1243.6878358845318	692.6680789904042	2	0	3	Cep250	106
3884356	1748.1298476472368	665.276181281445	2	0	3	Mafk	106
3884357	1594.4014035216867	686.0481146099695	2	0	3	Mafk	106
3884358	1662.1641797208893	817.0217998467276	2	0	3	Mafk	106
3884359	1670.1585119149547	681.0632924217758	2	0	3	Il6st	106
3884360	1443.225627380759	680.8323481039744	2	0	3	Il6st	106
3884361	1251.9779768770504	699.3846304975589	2	0	3	Il6st	106
3884362	907.0319982787244	695.946429478292	2	0	3	Il6st	106
3884363	1528.1923231909086	744.8283918960383	2	0	3	Il6st	106
3884364	1226.7381494205556	734.1336249027042	2	0	3	Il6st	106
3884365	1586.9195568375499	669.0799626580861	2	0	3	Il6st	106
3884366	1699.154059375706	681.8080167408613	2	0	3	Il6st	106
3884367	1571.9254823901608	689.0794577507065	2	0	3	Il6st	106
3884368	1648.5628450572895	672.4270879819948	2	0	3	Il6st	106
3884369	1703.3948996792685	634.0648373367018	2	0	3	Il6st	106
3884370	1541.1967326663512	781.3203093596039	2	0	3	Il6st	106
3884371	1255.986532398785	751.1257287626172	2	0	3	Il6st	106
3884372	1511.6808073840552	665.3439214597629	2	0	3	Il6st	106
3884373	1316.2058775053179	632.1338875332995	2	0	3	Il6st	106
3884374	1321.976930158106	755.8632521039688	2	0	3	Il6st	106
3884375	1485.9563234184998	786.079347490125	2	0	3	Il6st	106
3884376	1651.920445262233	732.058447835342	2	0	3	Il6st	106
3884377	1503.4341706732257	676.8435422262982	2	0	3	Il6st	106
3884378	1619.434216849343	780.5565246079648	2	0	3	Il6st	106
3884379	1172.7479866469494	741.3920424298235	2	0	3	Il6st	106
3884380	1621.9079788802724	635.0791347515201	2	0	3	Il6st	106
3884381	1460.7051377066998	756.8384622388794	2	0	3	Il6st	106
3884382	1670.650261617521	635.0704801155953	2	0	3	Il6st	106
3884383	1270.984474543626	752.872779710094	2	0	3	Il6st	106
3884384	1518.445050163631	751.5790572250348	2	0	3	Il6st	106
3884385	1360.4655140209961	725.8611780565077	2	0	3	Il6st	106
3884386	1608.412514346374	648.5793943742323	2	0	3	Il6st	106
3884387	1526.9269290566012	657.0925130960586	2	0	3	Il6st	106
3884388	1458.1876489206413	656.1048816594126	2	0	3	Il6st	106
3884389	1411.202014821037	695.1070477133619	2	0	3	Il6st	106
3884390	1540.9364832139634	723.329533876132	2	0	3	Il6st	106
3884391	1471.9438882704285	703.5949041550549	2	0	3	Il6st	106
3884392	1484.9344681086832	662.0991762406353	2	0	3	Il6st	106
3884393	1491.9360630073938	677.3455146665857	2	0	3	Il6st	106
3884394	1235.986547665936	733.3820865442342	2	0	3	Il6st	106
3884395	1243.7309277183122	708.634623274436	2	0	3	Il6st	106
3884396	1647.1687647878568	718.3114723366774	2	0	3	Il6st	106
3884397	1372.0834668376974	697.2758608600101	2	0	3	Zfp687	106
3884398	1306.4906140317776	660.1142863305739	2	0	3	Zfp646	106
3884399	1643.4767336170441	809.7957516815247	2	0	3	Zfp646	106
3884400	1388.7446251736853	744.5922789202926	2	0	3	Zfp646	106
3884401	1698.7913682836856	662.4884140440745	2	0	3	Ndst2	106
3884402	913.8068790421983	709.8486224169383	2	0	3	Cbx8	106
3884403	1651.231290606033	758.73848262247	2	0	3	Cbx8	106
3884404	1711.433295578169	657.3227297887906	2	0	3	Socs6	106
3884405	1649.1373240835376	628.006964368785	2	0	3	Socs6	106
3884406	1580.141253874125	647.4204694086578	2	0	3	Nfkb1	106
3884407	904.2183220926421	709.0139284423614	2	0	3	Nfkb1	106
3884408	1735.1261411237406	650.6472772131132	2	0	3	Nfkb1	106
3884409	933.2140334519577	699.7605913019027	2	0	3	Nfkb1	106
3884410	1241.911240437733	726.6641252081071	2	0	3	Ecm1	106
3884411	1713.2459770963032	681.9053056091825	2	0	3	Ecm1	106
3884412	1526.1094668056978	660.6236665786469	2	0	3	Ecm1	106
3884413	1358.388284462071	689.6489460036287	2	0	3	Ecm1	106
3884414	1786.006683606386	652.1254281068333	2	0	3	Cbs	106
3884415	1793.1732591385817	846.1484827978807	2	0	3	Dok3	106
3884416	1441.6938145974482	789.9081845349829	2	0	3	Msrb3	106
3884417	1669.3980689704163	664.3865637290994	2	0	3	Msrb3	106
3884418	713.2721445225454	760.7762613212258	2	0	3	Msrb3	106
3884419	1049.7280618397003	723.9774297722886	2	0	3	Msrb3	106
3884420	1272.4430232769475	662.6993318142759	2	0	3	Msrb3	106
3884421	1600.9126437040186	707.3924783887584	2	0	3	Msrb3	106
3884422	976.9775103273021	667.9952670765708	2	0	3	Msrb3	106
3884423	1400.5446898902812	717.5911951578223	2	0	3	Msrb3	106
3884424	1577.1567583160393	652.6524374658801	2	0	3	Msrb3	106
3884425	1419.5524637718217	778.9158156866251	2	0	3	Msrb3	106
3884426	1258.9468418547472	677.1997898175624	2	0	3	Msrb3	106
3884427	1727.9452794394135	665.2478248540896	2	0	3	Atp13a5	106
3884428	1115.509992959909	715.3740989877932	2	0	3	Ppp1r3c	106
3884429	1401.461227154415	625.3360947093247	2	0	3	Ppp1r3c	106
3884430	1771.1645314950827	820.6679630584898	2	0	3	Slc41a3	106
3884431	1246.771529706368	663.2011727360889	2	0	3	Arhgap18	106
3884432	1335.5307172871	765.204856966766	2	0	3	Tbc1d2	106
3884433	1522.0393508446878	709.2949462043426	2	0	3	Tinagl1	106
3884434	972.9349074405617	707.7227871331658	2	0	3	Obsl1	106
3884435	1632.6156238811125	684.2876829031197	2	0	3	Obsl1	106
3884436	1367.3120920419976	712.9861695414302	2	0	3	Obsl1	106
3884437	1339.894925856409	682.9215304472784	2	0	3	Obsl1	106
3884438	1745.1453548280806	628.752547601214	2	0	3	Frem2	106
3884439	1386.4638974859233	711.8588529968488	2	0	3	Fgf11	106
3884440	1350.9918288342285	774.9387624193774	2	0	3	Creb5	106
3884441	1134.6949786701584	745.3202318549924	2	0	3	Creb5	106
3884442	1653.6393051310904	699.7766553652509	2	0	3	Xirp2	106
3884443	1474.9120144706121	726.802702089834	2	0	3	Xirp2	106
3884444	1354.7309741947204	694.0138232297088	2	0	3	4930529c04rik	106
3884445	1311.7136224944163	683.4622749756409	2	0	3	Tcf7l1	106
3884446	1397.7376157844892	746.8497534885761	2	0	3	Tcf7l1	106
3884447	1460.679151497762	701.2672497819194	2	0	3	Ptger3	106
3884448	1781.4625398542705	648.0698059785311	2	0	3	Trpa1	106
3884449	1607.592086120843	666.0461300893869	2	0	3	Trpa1	106
3884450	1409.0879663745322	785.1167716656291	2	0	3	Mfsd7c	106
3884451	1540.2065860173136	647.6592058002152	2	0	3	Col26a1	106
3884452	1358.7941571686422	753.6546198816823	2	0	3	Col26a1	106
3884453	1594.2417266923799	724.8339996939438	2	0	3	Col8a1	106
3884454	1241.4433908937553	749.1224011720977	2	0	3	Col8a1	106
3884455	1372.5224856657273	735.1217294536004	2	0	3	Col8a1	106
3884456	1253.0390945677166	740.8920229961818	2	0	3	Col8a1	106
3884457	1075.1014320397119	731.5763153400721	2	0	3	Abcc3	106
3884458	1627.2736894445002	743.8953300862472	2	0	3	Aldh8a1	106
3884459	1734.674895389476	663.1900994942357	2	0	3	Aldh8a1	106
3884460	1353.1737294911613	719.449428867529	2	0	3	Trpv1	106
3884461	1288.4880983705698	714.5427176565122	2	0	3	Gpr143	106
3884462	1680.2813886955182	681.642393795294	2	0	3	Themis3	106
3884463	1018.0496017211904	721.0393653905708	2	0	3	Themis3	106
3884464	1806.360576634316	854.2340439749358	2	0	3	Il18rap	106
3884465	1450.4587770579528	705.7149535850707	2	0	3	Il18rap	106
3884466	1648.8318039105789	802.6510165623255	2	0	3	Mogat2	106
3884467	1797.5408026615985	632.2512090081362	2	0	3	Mogat2	106
3884468	1635.7153958188665	787.4387195021866	2	0	3	Ap2b1	106
3884469	692.836874242636	765.1185915183714	2	0	3	Ap2b1	106
3884470	1138.5145562086796	696.2941362019184	2	0	3	Ap2b1	106
3884471	962.2831812340827	670.3306567707957	2	0	3	Ap2b1	106
3884472	1415.834434249047	662.3156179277861	2	0	3	Ap2b1	106
3884473	1775.7009965915727	810.1594195901246	2	0	3	Ap2b1	106
3884474	1648.5728022324463	734.8041410924407	2	0	3	Ap2b1	106
3884475	1404.494018509981	775.733652775874	2	0	3	Ap2b1	106
3884476	996.7848587632169	703.8197280620175	2	0	3	Ap2b1	106
3884477	902.8043801546147	741.0824021424928	2	0	3	Ap2b1	106
3884478	1780.7081221771018	851.6529557891782	2	0	3	Ap2b1	106
3884479	1134.5237677831203	742.5387189450017	2	0	3	Ap2b1	106
3884480	1335.4901721818683	706.255853037291	2	0	3	Ap2b1	106
3884481	1231.4964904407454	666.0307228938688	2	0	3	Ap2b1	106
3884482	1609.4719863983785	803.9414384889492	2	0	3	Ap2b1	106
3884483	717.8341479817665	768.3634612317489	2	0	3	Ap2b1	106
3884484	1126.7736271121266	736.2910129232298	2	0	3	Ap2b1	106
3884485	1268.5442307844978	718.078130541415	2	0	3	Rbm5	106
3884486	1566.247873401033	663.0248842764667	2	0	3	Rbm5	106
3884487	1767.007964619988	831.9645424547033	2	0	3	Rbm5	106
3884488	996.5781172395963	726.1317663970477	2	0	3	Rbm5	106
3884489	1434.2622229148028	656.5521517596945	2	0	3	Rbm5	106
3884490	1373.2928401514246	773.050577344209	2	0	3	Rbm5	106
3884491	1521.2707247257736	750.2735703238245	2	0	3	Rbm5	106
3884492	1551.0039415180822	684.2754316193216	2	0	3	Rbm5	106
3884493	1570.7508014631694	680.271942679432	2	0	3	Rbm5	106
3884494	1556.9974597518974	655.5276325699467	2	0	3	Rbm5	106
3884495	877.562760169886	689.1744177115402	2	0	3	Slc25a12	106
3884496	1314.544827816723	691.1148373464057	2	0	3	Slc25a12	106
3884497	1107.038784710524	714.8823625927314	2	0	3	Slc25a12	106
3884498	1671.487007528829	821.0235965658421	2	0	3	Slc25a12	106
3884499	1467.7518275876346	759.815683362612	2	0	3	Slc25a12	106
3884500	1652.7059461738381	624.0511081643554	2	0	3	Slc25a12	106
3884501	1718.4762869132057	792.0192179184935	2	0	3	Slc25a12	106
3884502	998.3051740766311	732.3986320781628	2	0	3	Slc25a12	106
3884503	910.5620676576244	687.4499790886731	2	0	3	Birc6	106
3884504	1310.848654384899	687.089082444031	2	0	3	Birc6	106
3884505	1333.3606735981946	776.577476965655	2	0	3	Birc6	106
3884506	1575.8411789578577	791.288101825204	2	0	3	Birc6	106
3884507	1099.8725534619032	718.3694061508133	2	0	3	Birc6	106
3884508	1191.8631315223838	711.1056063843968	2	0	3	Birc6	106
3884509	1796.7273619136522	631.9119959528362	2	0	3	Birc6	106
3884510	918.6421018821901	739.1459712189176	2	0	3	Birc6	106
3884511	1499.8289549783594	669.8109446359057	2	0	3	Birc6	106
3884512	1304.6715037861075	734.43046431664	2	0	3	Birc6	106
3884513	1748.5541154422597	654.2733122684263	2	0	3	Birc6	106
3884514	1731.9647899305362	669.707708400102	2	0	3	Birc6	106
3884515	1329.1113299641197	778.3280018225216	2	0	3	Birc6	106
3884516	1239.0975756518235	748.7666074102314	2	0	3	Lztr1	106
3884517	1827.3442570386865	847.7211789865339	2	0	3	Lztr1	106
3884518	1696.3460044384235	765.756104243208	2	0	3	Lztr1	106
3884519	1710.888549394104	627.2204520183782	2	0	3	Nr4a2	106
3884520	1332.4364217243963	637.0388137687792	2	0	3	Nr4a2	106
3884521	1750.1620667807733	781.1944855220505	2	0	3	Nr4a2	106
3884522	1509.63100912476	612.1825395583395	2	0	3	Arid1b	106
3884523	1121.1889440617326	691.749011960242	2	0	3	Arid1b	106
3884524	1698.6453350986194	793.1261440656426	2	0	3	Arid1b	106
3884525	972.7139126498267	736.7728204890503	2	0	3	Arid1b	106
3884526	1542.3832166310858	642.172915653328	2	0	3	Arid1b	106
3884527	1249.4242207396273	688.224575476082	2	0	3	Arid1b	106
3884528	987.1576785453503	734.4172350662905	2	0	3	Tbl1xr1	106
3884529	1709.8516570829584	813.0265125836266	2	0	3	Tbl1xr1	106
3884530	1538.5888284240655	652.5736870961231	2	0	3	Tbl1xr1	106
3884531	940.4068099086826	704.9287023543101	2	0	3	Tbl1xr1	106
3884532	1180.8280067391406	707.112978809128	2	0	3	Asap1	106
3884533	1777.2827999538322	828.5082590271442	2	0	3	Asap1	106
3884534	1488.4074327039696	692.5526537710313	2	0	3	Asap1	106
3884535	897.1110519170961	724.4047279574727	2	0	3	Asap1	106
3884536	1650.150479739684	759.5929397836572	2	0	3	Asap1	106
3884537	1391.8139750166176	762.8245956276937	2	0	3	Asap1	106
3884538	1322.0527246645545	641.0983278701051	2	0	3	Asap1	106
3884539	1489.7846227273808	640.0726823020559	2	0	3	Asap1	106
3884540	1724.7655138286877	679.7822840863914	2	0	3	Asap1	106
3884541	1702.2832148208784	779.0251131368293	2	0	3	Asap1	106
3884542	935.1000656960157	679.4037078965612	2	0	3	Asap1	106
3884543	1758.7835106670586	820.2620168613707	2	0	3	Asap1	106
3884544	1262.853795220002	725.3177317254241	2	0	3	Asap1	106
3884545	861.8649045737856	724.910120331818	2	0	3	Asap1	106
3884546	1711.2666121388702	677.2846122278761	2	0	3	Asap1	106
3884547	1774.8129626357822	824.9018164924013	2	0	3	Asap1	106
3884548	1796.272928622492	628.188718498066	2	0	3	Acsl4	106
3884549	1020.2950655943139	725.331071902923	2	0	3	Acsl4	106
3884550	1356.0012716663236	649.5385945495491	2	0	3	Acsl4	106
3884551	1114.015414440185	721.2310739971985	2	0	3	Acsl4	106
3884552	913.5815241693068	697.4208420390174	2	0	3	Acsl4	106
3884553	887.3053193694903	707.3525414489425	2	0	3	Acsl4	106
3884554	1016.2927823088664	707.3334120252092	2	0	3	Acsl4	106
3884555	1568.2059083317356	782.6616435282244	2	0	3	Acsl4	106
3884556	1431.1294366136176	784.6521888738442	2	0	3	Rnmt	106
3884557	1352.4276810102917	761.1406616038175	2	0	3	Rnmt	106
3884558	1305.4745836537084	763.7511388264868	2	0	3	Ski	106
3884559	1554.1890789126537	721.7964937157312	2	0	3	Ski	106
3884560	1469.4720103796587	750.4960944196557	2	0	3	Ski	106
3884561	1210.2405113174937	748.0819826493785	2	0	3	Dpy19l1	106
3884562	1710.4294464315717	667.7581616229195	2	0	3	Dpy19l1	106
3884563	1590.9605167500117	788.0161149835257	2	0	3	Dpy19l1	106
3884564	1465.6983120364457	639.5507636703428	2	0	3	Dpy19l1	106
3884565	1587.943955988364	684.7764817717515	2	0	3	Dpy19l1	106
3884566	1693.9249418359668	630.2644525306202	2	0	3	Dpy19l1	106
3884567	1223.7385227196041	743.8301835163433	2	0	3	Dpy19l1	106
3884568	1582.7090615240522	774.2687602258713	2	0	3	Dpy19l1	106
3884569	1211.985792894252	720.0843931333409	2	0	3	Dpy19l1	106
3884570	1676.6856578486515	686.0119107683352	2	0	3	Dpy19l1	106
3884571	1673.2319933435856	662.5831947367493	2	0	3	Dpy19l1	106
3884572	1600.2089252457572	783.7650054210858	2	0	3	Dpy19l1	106
3884573	1198.7409208872189	743.8342570739886	2	0	3	Dpy19l1	106
3884574	1610.3929944307074	720.2139541705644	2	0	3	Copz1	106
3884575	828.4878981436452	736.8701644554571	2	0	3	Copz1	106
3884576	1429.4277389515266	787.2427104790229	2	0	3	Copz1	106
3884577	1693.8951522727152	779.1901531724537	2	0	3	Copz1	106
3884578	1078.2064919370323	726.0709199669604	2	0	3	Copz1	106
3884579	784.4997821694109	770.1251703247169	2	0	3	Copz1	106
3884580	1774.0362872486348	646.9293593235035	2	0	3	Copz1	106
3884581	1273.4319451016988	717.7824005594415	2	0	3	Copz1	106
3884582	1623.0595302837662	680.9562329761693	2	0	3	Copz1	106
3884583	1579.1535277459325	754.2162858719707	2	0	3	Copz1	106
3884584	1387.6691715668467	720.7589412538052	2	0	3	Copz1	106
3884585	1643.3798320661608	674.2126729284591	2	0	3	Copz1	106
3884586	1640.661553484416	642.3725113035712	2	0	3	Snd1	106
3884587	1412.6960996755388	662.4087246478791	2	0	3	Snd1	106
3884588	724.3056528489166	753.5138981362743	2	0	3	Snd1	106
3884589	1758.420006737601	785.83280292711	2	0	3	Snd1	106
3884590	1071.251063633082	711.2103897931944	2	0	3	Snd1	106
3884591	914.8733379613008	697.9399999684716	2	0	3	Snd1	106
3884592	1018.2622285699717	734.2163022650816	2	0	3	Snd1	106
3884593	1656.185159215145	792.8493148727326	2	0	3	Snd1	106
3884594	1785.1775784351544	851.5692553841186	2	0	3	Snd1	106
3884595	790.2911756881057	721.5069939879206	2	0	3	Snd1	106
3884596	1500.4569655008204	796.1254864437183	2	0	3	Snd1	106
3884597	989.2603431812403	699.9759410821616	2	0	3	Snd1	106
3884598	1748.644258519158	627.356119543864	2	0	3	Snd1	106
3884599	1356.7188271095793	750.656238932826	2	0	3	Snd1	106
3884600	1668.661026254621	661.615098715662	2	0	3	Snd1	106
3884601	1286.4724819082803	715.9229893018901	2	0	3	Snd1	106
3884602	1551.129260154752	747.8311648232551	2	0	3	Snd1	106
3884603	1626.9283483429163	729.6129506539918	2	0	3	Snd1	106
3884604	1063.4990059032493	692.9642146802989	2	0	3	Snd1	106
3884605	1188.4825846549636	696.6923449205334	2	0	3	Snd1	106
3884606	1421.7099018948109	750.3951722771242	2	0	3	Snd1	106
3884607	1617.4246812639153	700.618530362861	2	0	3	Snd1	106
3884608	1320.2261566950228	764.4105951345733	2	0	3	Snd1	106
3884609	1176.7396457027571	728.689988011965	2	0	3	Snd1	106
3884610	1291.7191615416311	700.6741681678137	2	0	3	Snd1	106
3884611	1046.5072042897073	727.4624106572942	2	0	3	Snd1	106
3884612	1039.2521499587851	691.9684930026199	2	0	3	Snd1	106
3884613	942.770615471898	722.9807458900784	2	0	3	Snd1	106
3884614	1674.1832140016172	795.8458307365859	2	0	3	Snd1	106
3884615	1358.1998386773666	640.6709990209198	2	0	3	Snd1	106
3884616	1629.9325001116074	756.3587875941497	2	0	3	Snd1	106
3884617	1128.9937303884856	714.4500965023209	2	0	3	Snd1	106
3884618	1638.9058338706127	607.3775855587348	2	0	3	Snd1	106
3884619	1303.4768727368012	755.164709606861	2	0	3	Snd1	106
3884620	1381.4536078342624	681.4114708561519	2	0	3	Snd1	106
3884621	1709.4049914676054	658.8585203520576	2	0	3	Snd1	106
3884622	764.7992264007539	748.2576929887632	2	0	3	Snd1	106
3884623	907.774786010085	719.4871997911796	2	0	3	Snd1	106
3884624	1193.3151235977389	731.1510609454011	2	0	3	Snd1	106
3884625	1765.1783048085717	839.8242797251721	2	0	3	Snd1	106
3884626	1823.672994822155	855.5621413349285	2	0	3	Snd1	106
3884627	1630.4107919713833	629.6259959861013	2	0	3	Snd1	106
3884628	1605.4287563431767	714.8686383284461	2	0	3	Snd1	106
3884629	1216.1362922086107	693.3405474327177	2	0	3	Snd1	106
3884630	1098.7465830506853	706.9562845256997	2	0	3	Snd1	106
3884631	955.2668189063056	710.7302768672195	2	0	3	Snd1	106
3884632	1313.7250850960163	752.9132803462644	2	0	3	Snd1	106
3884633	1651.1784014051018	749.356105968356	2	0	3	Snd1	106
3884634	1687.684053169702	811.591373084484	2	0	3	Snd1	106
3884635	796.5443505909212	745.0027174364379	2	0	3	Snd1	106
3884636	1214.4763471760402	680.9400582698304	2	0	3	Snd1	106
3884637	885.7751901120827	704.2430328658452	2	0	3	Snd1	106
3884638	1056.0064218518812	730.4603680109942	2	0	3	Snd1	106
3884639	1000.7630380394883	724.9705659997262	2	0	3	Snd1	106
3884640	1631.7343048192613	647.6066963008797	2	0	3	Snd1	106
3884641	775.5479760929319	749.5056877538864	2	0	3	Snd1	106
3884642	1552.4925815977776	672.5047970156916	2	0	3	Tomm34	106
3884643	1045.5630676162018	716.0911833549093	2	0	3	Tomm34	106
3884644	1348.533801837902	761.0307834801353	2	0	3	Tomm34	106
3884645	1002.2675409955744	679.0978685280437	2	0	3	Tomm34	106
3884646	1514.5070979570573	726.7549720127888	2	0	3	Tomm34	106
3884647	1184.795995423202	716.8158835162758	2	0	3	Tomm34	106
3884648	1658.5125640305707	774.4955811444948	2	0	3	Tomm34	106
3884649	1315.53802197657	691.56322035833	2	0	3	Tomm34	106
3884650	1670.1285359530325	633.3922238896505	2	0	3	Jmjd1c	106
3884651	948.9470494661825	704.7320070075714	2	0	3	Jmjd1c	106
3884652	1425.9139891315056	749.9150884666916	2	0	3	Jmjd1c	106
3884653	1279.1648499897	665.9414007730709	2	0	3	Jmjd1c	106
3884654	1622.3980089721676	750.6389476061956	2	0	3	Jmjd1c	106
3884655	1644.0641116218903	807.426339309517	2	0	3	Qrich1	106
3884656	709.1611864426734	767.8383629579907	2	0	3	Qrich1	106
3884657	1689.2715101043984	701.2476675195335	2	0	3	Qrich1	106
3884658	1373.312836463916	762.6246437590461	2	0	3	Qrich1	106
3884659	1513.3037666392709	659.9647404204343	2	0	3	Qrich1	106
3884660	1748.2549874185443	633.9117958997875	2	0	3	Qrich1	106
3884661	992.368195296285	699.2982179726292	2	0	3	Qrich1	106
3884662	809.8909406877474	714.0773284541725	2	0	3	Qrich1	106
3884663	1684.2299129689145	657.0269033733165	2	0	3	Qrich1	106
3884664	1678.9830182845835	674.2421193870726	2	0	3	Fermt2	106
3884665	892.3032794062788	721.6014591713864	2	0	3	Fermt2	106
3884666	1003.046901440162	739.3341286295927	2	0	3	Fermt2	106
3884667	1454.6378882310958	786.6075134346465	2	0	3	Fermt2	106
3884668	1665.9803782683878	648.4960547244913	2	0	3	Fermt2	106
3884669	1035.7098450852175	707.9760834177388	2	0	3	Fermt2	106
3884670	949.800781040554	736.3420456025693	2	0	3	Fermt2	106
3884671	1020.7961111030933	743.5812310967824	2	0	3	Fermt2	106
3884672	1416.5072878211763	683.13725522911	2	0	3	Bdp1	106
3884673	703.1201390666974	765.2725803812702	2	0	3	Bdp1	106
3884674	1726.9603708220438	658.0769362972163	2	0	3	Bdp1	106
3884675	1368.5096572499497	663.1498038918135	2	0	3	Bdp1	106
3884676	1440.5171970413685	747.1237295276329	2	0	3	Bdp1	106
3884677	1416.0760420535964	662.8720889617051	2	0	3	Entpd6	106
3884678	1658.7282411029146	669.8360378547744	2	0	3	Entpd6	106
3884679	1461.1517730168275	682.1551074916714	2	0	3	Entpd6	106
3884680	1517.293444757648	654.2953835926104	2	0	3	B3galt1	106
3884681	926.9999328141723	680.423705000337	2	0	3	B3galt1	106
3884682	1702.7845241618909	668.490377470676	2	0	3	Otud4	106
3884683	1561.17656365258	637.371697246682	2	0	3	Otud4	106
3884684	1763.0107005962802	646.2186809124645	2	0	3	Otud4	106
3884685	1675.6079410412635	629.7074493669503	2	0	3	Megf9	106
3884686	1437.1555905216	724.7397137143477	2	0	3	Megf9	106
3884687	1644.385199798994	755.447407457611	2	0	3	Megf9	106
3884688	1288.6019180182386	740.0667653474242	2	0	3	Megf9	106
3884689	1480.393893517721	690.9859446622727	2	0	3	Megf9	106
3884690	1382.658087922721	701.2527845163196	2	0	3	Megf9	106
3884691	1477.3521404267206	641.5254217639476	2	0	3	Sestd1	106
3884692	1479.8171435585139	727.8421206672446	2	0	3	Stk39	106
3884693	929.8768461862122	701.6873367014206	2	0	3	Stk39	106
3884694	1423.8323830455931	779.8454424787519	2	0	3	Stk39	106
3884695	975.867748232732	679.4322295463186	2	0	3	Stk39	106
3884696	1210.2176872266473	700.5497050254564	2	0	3	Egln2	106
3884697	1628.1746569966585	803.2059929214695	2	0	3	Egln2	106
3884698	1770.1262014426638	657.7010391938941	2	0	3	Egln2	106
3884699	1022.001060983467	728.8307942624359	2	0	3	Egln2	106
3884700	950.6661008234391	697.7447910203955	2	0	3	Egln2	106
3884701	845.5245608095959	713.8661476750538	2	0	3	Egln2	106
3884702	1374.4707484558148	763.6681123295994	2	0	3	Egln2	106
3884703	1091.9870627048665	709.8204972821131	2	0	3	Egln2	106
3884704	1371.2099225305565	787.0066223172845	2	0	3	Egln2	106
3884705	1145.224563116819	685.5641324513601	2	0	3	Egln2	106
3884706	1329.055817504688	767.176905306153	2	0	3	Egln2	106
3884707	1207.2255864251265	740.2943408768169	2	0	3	Egln2	106
3884708	1601.9204604995261	759.9673468255623	2	0	3	Egln2	106
3884709	1536.5465089381798	639.9591840089844	2	0	3	Rai1	106
3884710	1334.305189919141	768.6778955814323	2	0	3	Tcta	106
3884711	1760.237816686773	794.2716183246797	2	0	3	Pdcd11	106
3884712	1379.016576727368	750.8324018025744	2	0	3	Pdcd11	106
3884713	1705.4722665568827	655.7925809733492	2	0	3	Pdcd11	106
3884714	1458.5016847671413	700.0752583550543	2	0	3	Pdcd11	106
3884715	1236.7784894652455	742.6043738589447	2	0	3	Pdcd11	106
3884716	1304.5143898227454	689.8491409271162	2	0	3	Pdcd11	106
3884717	1363.515005392227	730.5865907013836	2	0	3	Pdcd11	106
3884718	1710.4755411134302	680.7895105928054	2	0	3	Pdcd11	106
3884719	1535.3522945971094	779.6102268502989	2	0	3	Dhcr24	106
3884720	1806.3350009179007	833.0627795828461	2	0	3	Dhcr24	106
3884721	1258.0490523293165	744.0015967187995	2	0	3	Dhcr24	106
3884722	1447.111466724133	784.873563889884	2	0	3	Dhcr24	106
3884723	1515.091628658141	699.3709887182216	2	0	3	Dhcr24	106
3884724	1534.3537642355832	788.359556549738	2	0	3	Dhcr24	106
3884725	1564.339641635057	790.8090881038717	2	0	3	Dhcr24	106
3884726	1589.2250937842716	642.5246706706556	2	0	3	Numa1	106
3884727	1215.2877767150298	749.583475450931	2	0	3	Numa1	106
3884728	1415.5155133497035	751.7952481988202	2	0	3	Numa1	106
3884729	1442.7467656105957	669.299432201866	2	0	3	Numa1	106
3884730	1764.6998936965754	614.4945658653544	2	0	3	Numa1	106
3884731	1610.4816479231977	689.7652699546803	2	0	3	Numa1	106
3884732	1275.5319449067606	754.8214383721513	2	0	3	Numa1	106
3884733	1461.4292698483005	637.7638855868979	2	0	3	Numa1	106
3884734	1427.2052669456316	674.7237944670022	2	0	3	Numa1	106
3884735	1375.520467057481	749.9254251363644	2	0	3	Dnajc11	106
3884736	1714.2146968906586	669.8824469515284	2	0	3	Dnajc11	106
3884737	993.8148034882929	716.0018725980362	2	0	3	Dnajc11	106
3884738	1714.716381949499	680.880984147095	2	0	3	Dnajc11	106
3884739	987.8134126659127	708.4915850249374	2	0	3	Dnajc11	106
3884740	1767.3069738884826	640.9635743046399	2	0	3	Zbtb44	106
3884741	1122.7373147384833	744.5489374307597	2	0	3	Zbtb44	106
3884742	1277.6990998989418	648.2795964549845	2	0	3	Zbtb44	106
3884743	1716.4468817572997	623.8510724370387	2	0	3	Heatr3	106
3884744	1005.5502254071482	723.7283885137833	2	0	3	Heatr3	106
3884745	797.8238818988925	719.5195334111968	2	0	3	Heatr3	106
3884746	1393.4822279354257	609.9159067308359	2	0	3	Heatr3	106
3884747	1597.472845492642	684.8671581082505	2	0	3	Heatr3	106
3884748	1760.4843377498305	841.8167611068407	2	0	3	Heatr3	106
3884749	1174.7779770321017	711.9466730737731	2	0	3	Heatr3	106
3884750	1336.515747998732	746.910903162591	2	0	3	Heatr3	106
3884751	1524.5023836666232	791.8688216622813	2	0	3	Heatr3	106
3884752	1672.2198956721081	714.8490012299517	2	0	3	Heatr3	106
3884753	912.8165472667368	736.962454437101	2	0	3	Heatr3	106
3884754	1040.5461965968575	724.2214912466019	2	0	3	Heatr3	106
3884755	1639.7248996073765	720.8546471246664	2	0	3	Heatr3	106
3884756	958.5482362051564	685.2421301274752	2	0	3	Heatr3	106
3884757	1396.2460771018286	682.4068247712743	2	0	3	Heatr3	106
3884758	1772.4272535880145	634.8765985906738	2	0	3	Heatr3	106
3884759	1693.9591643564534	673.0996657333228	2	0	3	Heatr3	106
3884760	787.5806759560729	748.0181777437481	2	0	3	Heatr3	106
3884761	1361.5171037842156	768.9034187840757	2	0	3	Heatr3	106
3884762	1735.4927851985406	671.7976420152794	2	0	3	Heatr3	106
3884763	1319.2629342161495	722.1671965218886	2	0	3	Heatr3	106
3884764	1677.9651116487696	693.8503508120194	2	0	3	Heatr3	106
3884765	1701.521647665726	825.6145268436975	2	0	3	Rbm34	106
3884766	1291.5940859527802	715.5917573512794	2	0	3	Rbm34	106
3884767	1650.7761345676302	818.1254036412498	2	0	3	Rbm34	106
3884768	1729.287405864864	662.0054788747767	2	0	3	Rbm34	106
3884769	1368.1822249498637	718.1635541686825	2	0	3	Iars2	106
3884770	1717.284900233244	818.7424221033625	2	0	3	Iars2	106
3884771	1806.1526748221831	821.8159462643556	2	0	3	Iars2	106
3884772	1000.7200225301625	697.4878999256365	2	0	3	Iars2	106
3884773	1685.88105808082	641.610034362977	2	0	3	Iars2	106
3884774	1534.9163742760966	734.1290736196879	2	0	3	Iars2	106
3884775	1549.6452104724187	634.6375185628893	2	0	3	Iars2	106
3884776	1507.9113173234846	692.6390891611749	2	0	3	Iars2	106
3884777	1052.4665737703554	709.9763306387686	2	0	3	Iars2	106
3884778	1696.663434395397	813.0883986588175	2	0	3	Iars2	106
3884779	741.4661092880289	763.5346845296556	2	0	3	Capn7	106
3884780	1742.027073608967	640.7791225694231	2	0	3	Rabggta	106
3884781	1100.0461381500377	692.0589763060192	2	0	3	Cryl1	106
3884782	1833.3507953805815	842.5633967132829	2	0	3	Midn	106
3884783	1108.172278189555	690.7151798301782	2	0	3	Midn	106
3884784	1618.0942613057937	643.8794070184344	2	0	3	Midn	106
3884785	1507.626634333684	739.6363066801932	2	0	3	Midn	106
3884786	1661.3387580614442	646.1212790977376	2	0	3	Midn	106
3884787	1289.6582324048184	749.9243052114523	2	0	3	Midn	106
3884788	1709.3613417177728	807.3406098898827	2	0	3	Midn	106
3884789	964.1985734554086	727.4861928949764	2	0	3	Midn	106
3884790	1602.600842686522	668.6288269489759	2	0	3	Midn	106
3884791	1473.881653265824	741.8921078202252	2	0	3	Midn	106
3884792	1763.6609577908894	669.4766303271907	2	0	3	Midn	106
3884793	1441.6344217685494	732.8991576712586	2	0	3	Midn	106
3884794	1663.5993362593022	706.3626551568743	2	0	3	Midn	106
3884795	1370.3858270679912	686.9183112399949	2	0	3	Midn	106
3884796	1731.6038423526295	782.5899621404508	2	0	3	Midn	106
3884797	1129.6756278544963	725.456558719326	2	0	3	Midn	106
3884798	1578.6012259504853	652.6353468610306	2	0	3	Midn	106
3884799	1674.3451554139688	691.3627614066543	2	0	3	Midn	106
3884800	1609.592609100512	685.5823589614373	2	0	3	Midn	106
3884801	933.4406714878847	704.1181384826832	2	0	3	Sash1	106
3884802	1397.8827578161522	700.0289063255568	2	0	3	Sash1	106
3884803	1048.7042414231562	693.0547933912644	2	0	3	Sash1	106
3884804	1394.3934408186014	696.4125194788692	2	0	3	Ccdc50	106
3884805	828.2266848188318	713.5177321372952	2	0	3	Ccdc50	106
3884806	1646.609417127787	704.8633856902771	2	0	3	Ccdc50	106
3884807	1520.686686060207	724.6985498774205	2	0	3	Ccdc50	106
3884808	1714.0339665158817	822.2409959815766	2	0	3	Lims1	106
3884809	1392.3047045227272	773.2972214504382	2	0	3	Lims1	106
3884810	1800.2472531244216	642.2431094198256	2	0	3	Lims1	106
3884811	1304.8011139342057	702.5676356533905	2	0	3	Lims1	106
3884812	1182.068280780232	741.333964119107	2	0	3	Lims1	106
3884813	1652.7642708196333	666.264772989708	2	0	3	Lims1	106
3884814	1202.0600384547452	701.334315654144	2	0	3	Lims1	106
3884815	1411.52831668333	620.3077404738794	2	0	3	Lims1	106
3884816	1065.82757296653	734.8533161547973	2	0	3	Lims1	106
3884817	1792.0312495725059	848.4760705200106	2	0	3	Lims1	106
3884818	1398.7906146053544	689.5536732110631	2	0	3	Lims1	106
3884819	1292.3114027075837	759.5645542134604	2	0	3	Lims1	106
3884820	1454.55200494488	791.0356033202303	2	0	3	Lims1	106
3884821	1380.3052894453085	770.2994232235275	2	0	3	Lims1	106
3884822	1398.7974187452362	731.549898665196	2	0	3	Lims1	106
3884823	1731.0316333086255	817.2387011920381	2	0	3	Lims1	106
3884824	1694.531600666434	796.9963764667663	2	0	3	Lims1	106
3884825	1461.9347769368671	790.7086250317501	2	0	3	Lims1	106
3884826	1736.445511494016	672.6927238533934	2	0	3	Cramp1l	106
3884827	1597.8869581130293	769.6794641936249	2	0	3	Polg	106
3884828	1000.6789790663438	692.035931357819	2	0	3	Polg	106
3884829	1568.3693996209122	647.6955990910864	2	0	3	Polg	106
3884830	1160.1717021677505	736.5053375824067	2	0	3	Polg	106
3884831	1722.930185727264	664.2760028994379	2	0	3	Polg	106
3884832	1698.1262104426964	760.4136802189201	2	0	3	Polg	106
3884833	1729.6305460532394	803.9044153621397	2	0	3	Polg	106
3884834	1672.5464814645634	680.3786435597858	2	0	3	Eif2ak4	106
3884835	1567.0695168476868	726.641880258997	2	0	3	Eif2ak4	106
3884836	1067.379819909556	682.7406239450553	2	0	3	Eif2ak4	106
3884837	1661.954059820794	718.1732279090851	2	0	3	Eif2ak4	106
3884838	1660.875156613624	641.7934042690596	2	0	3	Ryr1	106
3884839	929.3836284190662	702.1364794738947	2	0	3	Ryr1	106
3884840	1453.4893019427586	793.8589824135023	2	0	3	Smg5	106
3884841	754.3034358962991	770.7294196544693	2	0	3	Smg5	106
3884842	1201.2486284975378	703.9103607475763	2	0	3	Smg5	106
3884843	1511.4817979374357	782.8502483146952	2	0	3	Smg5	106
3884844	1659.2028225931545	696.5836551910089	2	0	3	Smg5	106
3884845	1587.4521424164684	651.1002165598823	2	0	3	Smg5	106
3884846	1132.2535983959394	693.6730285061126	2	0	3	Smg5	106
3884847	1152.5106309342432	746.6644317301843	2	0	3	Smg5	106
3884848	1432.7096556683991	732.197041848638	2	0	3	Tnks	106
3884849	1154.981581410357	690.2487305111738	2	0	3	Tnks	106
3884850	1001.4953099254469	676.2763696333476	2	0	3	Tnks	106
3884851	707.0425620674047	772.3164985146296	2	0	3	Tnks	106
3884852	1560.4370438878461	678.1809222097208	2	0	3	Tnks	106
3884853	1372.7076878581283	683.7123417068794	2	0	3	Tnks	106
3884854	1423.9493693268162	666.4554085418451	2	0	3	Tnks	106
3884855	943.5371890960238	682.9930163789944	2	0	3	Tnks	106
3884856	1471.4514859910191	708.1929400189667	2	0	3	Tnks	106
3884857	895.8466701835879	699.4747819268805	2	0	3	Rnft1	106
3884858	1001.7198085677579	713.6760950002757	2	0	3	Rnft1	106
3884859	1273.8421450703827	710.592304584614	2	0	3	Scamp2	106
3884860	1721.6967911758522	626.4710153554249	2	0	3	Coasy	106
3884861	1198.2619701428553	737.5440230936499	2	0	3	Coasy	106
3884862	1708.697451819253	634.9835245235817	2	0	3	Coasy	106
3884863	1314.5790565247682	703.5396100968882	2	0	3	Wnk3	106
3884864	1385.3526207485563	731.9262889559524	2	0	3	Dscr3	106
3884865	1599.1747001975682	747.8849687656289	2	0	3	Dscr3	106
3884866	1255.7023641110472	698.6945655779716	2	0	3	Dscr3	106
3884867	1348.7067825036197	787.1706470265979	2	0	3	Dscr3	106
3884868	1069.975022677766	715.8784328314783	2	0	3	Gpr61	106
3884869	1305.5885306500074	744.076913069818	2	0	3	Sptlc2	106
3884870	1539.5582061061596	707.0384652970654	2	0	3	Sptlc2	106
3884871	1466.560866335384	680.8042810565707	2	0	3	Sptlc2	106
3884872	1471.5672944573223	719.2994894906044	2	0	3	Sptlc2	106
3884873	1688.3074610559381	786.2536449611258	2	0	3	Sptlc2	106
3884874	1302.8372265905498	735.3282907576563	2	0	3	Sptlc2	106
3884875	1634.9110334156742	754.8568724527556	2	0	3	Miip	106
3884876	1198.6972291184998	682.6910999404245	2	0	3	Miip	106
3884877	1291.6818418405842	654.1780631451563	2	0	3	Miip	106
3884878	1659.6197186749832	657.3667758462022	2	0	3	Acbd4	106
3884879	1535.1687846086566	680.8817244563081	2	0	3	Rmi1	106
3884880	1663.9160903776233	742.1028316015908	2	0	3	Rmi1	106
3884881	1627.1599036176372	684.8652143820055	2	0	3	Rmi1	106
3884882	1491.6784677634125	710.3862683565484	2	0	3	Rmi1	106
3884883	1521.41304366318	639.8883901351657	2	0	3	Rmi1	106
3884884	1497.3298638314411	759.6398966081427	2	0	3	Atg7	106
3884885	1323.083473551077	677.1762524537927	2	0	3	Atg7	106
3884886	1523.5820570815201	693.7663377381871	2	0	3	Zfp598	106
3884887	911.159588755948	716.3845488388744	2	0	3	Zfp598	106
3884888	1331.8727103516171	783.7934580701685	2	0	3	Zfp598	106
3884889	1440.1055818119635	762.5246260452217	2	0	3	Zfp598	106
3884890	990.6509421357573	720.6183542870308	2	0	3	Zfp598	106
3884891	969.783157502938	696.2074991155291	2	0	3	Zbtb33	106
3884892	1723.4704131240933	655.7632599888323	2	0	3	Zbtb33	106
3884893	929.9531684629146	703.1434245266051	2	0	3	Zbtb33	106
3884894	1207.6495472960517	719.0881760008109	2	0	3	Mcph1	106
3884895	1450.8698707174444	755.7341437813212	2	0	3	Jmjd6	106
3884896	939.1683994458053	695.3443358151645	2	0	3	Jmjd6	106
3884897	1343.3679726092682	683.0144233021877	2	0	3	Jmjd6	106
3884898	1801.8465484844319	846.6526967377205	2	0	3	Jmjd6	106
3884899	1544.8364807951596	645.2283379726991	2	0	3	Jmjd6	106
3884900	781.7021872318873	770.367145641196	2	0	3	Jmjd6	106
3884901	1146.18480062129	696.3745000850707	2	0	3	Jmjd6	106
3884902	1790.0577283913344	646.92876549111	2	0	3	Jmjd6	106
3884903	1285.8907019942258	762.0166219360457	2	0	3	Jmjd6	106
3884904	1218.8805344318191	672.0407849020611	2	0	3	Jmjd6	106
3884905	1544.102611881086	724.969028855735	2	0	3	Jmjd6	106
3884906	1091.1561502430286	724.0603304000293	2	0	3	Jmjd6	106
3884907	1377.4063957784529	717.0872766374208	2	0	3	Jmjd6	106
3884908	1414.867347179138	721.9954011635928	2	0	3	Jmjd6	106
3884909	1756.5989979538192	832.163530578213	2	0	3	Jmjd6	106
3884910	958.9190277693071	710.0886194958882	2	0	3	Jmjd6	106
3884911	1512.8599484056565	742.9731838166432	2	0	3	Jmjd6	106
3884912	1755.40192852095	640.5445449057457	2	0	3	Cryz	106
3884913	1345.953645126871	652.8674611534091	2	0	3	Cryz	106
3884914	1358.4716176872573	760.1022348810205	2	0	3	Cryz	106
3884915	1707.788783475328	775.7276193484021	2	0	3	Cryz	106
3884916	1693.9098237526073	643.0554015302994	2	0	3	Cryz	106
3884917	1719.6898731108065	825.5286831195973	2	0	3	Cryz	106
3884918	1651.3037767825608	760.0815143139785	2	0	3	Tnip2	106
3884919	1424.3697854019695	702.7197274187274	2	0	3	Tnip2	106
3884920	1731.244161329722	787.905496862072	2	0	3	Prr14	106
3884921	1348.7480847772113	766.1637496062264	2	0	3	Prr14	106
3884922	1736.4947779081003	826.1549882944453	2	0	3	Prr14	106
3884923	1648.5129219049547	623.7593341276403	2	0	3	Brat1	106
3884924	1460.9585942684719	791.0336313872853	2	0	3	Brat1	106
3884925	1557.3457022974726	696.9666847567081	2	0	3	Usp30	106
3884926	1236.3898294365672	753.5109311185321	2	0	3	Usp30	106
3884927	1309.1322983180253	756.2491918502203	2	0	3	Usp30	106
3884928	1483.5653302083456	735.5866476697831	2	0	3	Sfxn5	106
3884929	983.614541973818	679.1820645906646	2	0	3	Sfxn5	106
3884930	1687.8680819755857	702.290637059743	2	0	3	Elp4	106
3884931	972.0017933845634	668.857933643471	2	0	3	Tulp3	106
3884932	1435.6976159702458	662.0238125321737	2	0	3	Tulp3	106
3884933	1294.2161468240724	675.0482341972066	2	0	3	Tulp3	106
3884934	1596.9286850786007	659.244601568366	2	0	3	Tulp3	106
3884935	839.2729432922828	701.6285100299101	2	0	3	Tulp3	106
3884936	1069.7533243414732	738.0821375235332	2	0	3	Tulp3	106
3884937	1382.9502828673128	643.7855465902494	2	0	3	Tulp3	106
3884938	1017.5018221855329	697.3463646422515	2	0	3	Tulp3	106
3884939	1008.0056870719484	712.5963543877165	2	0	3	Tulp3	106
3884940	1316.7192601579252	706.0405733625055	2	0	3	Tulp3	106
3884941	1268.469365420193	676.5527762505116	2	0	3	Tulp3	106
3884942	1546.6044290419436	749.2711127197671	2	0	3	Bcl9l	106
3884943	1430.2877732650795	659.8177171683436	2	0	3	Bcl9l	106
3884944	1674.6034345141175	785.2655013195802	2	0	3	Bcl9l	106
3884945	1592.851656822852	699.5201821692707	2	0	3	Bcl9l	106
3884946	1761.2275168316198	797.8971114995915	2	0	3	Bcl9l	106
3884947	1064.2499886296864	700.0411494322459	2	0	3	Lzts2	106
3884948	1276.474977674758	672.2612299089074	2	0	3	Lzts2	106
3884949	1658.6930298499442	707.19900037818	2	0	3	Lzts2	106
3884950	1538.7022186744432	690.7190603765221	2	0	3	Lzts2	106
3884951	1711.9261598332303	631.1982427498392	2	0	3	Lzts2	106
3884952	928.765053994702	712.0608165913545	2	0	3	Lzts2	106
3884953	1343.1613510772522	682.3161495319267	2	0	3	Lzts2	106
3884954	940.7121116003611	738.4385692668634	2	0	3	Uevld	106
3884955	924.7066656741395	694.9456277820184	2	0	3	Uevld	106
3884956	1498.5197513904081	732.7802813141054	2	0	3	Pknox1	106
3884957	946.5463903625358	693.3492971375773	2	0	3	Pknox1	106
3884958	1783.490027162261	621.2521855712023	2	0	3	Pknox1	106
3884959	1194.2389959050945	741.8915258291295	2	0	3	Pknox1	106
3884960	1681.00144074811	667.2619768059409	2	0	3	Pknox1	106
3884961	1371.2773529909587	735.7954934810332	2	0	3	Pknox1	106
3884962	1416.5298374401352	777.5376455692832	2	0	3	Pknox1	106
3884963	1630.0700101841521	722.0367530032023	2	0	3	Cdh13	106
3884964	1711.0154545727328	685.7860781644846	2	0	3	Slc38a3	106
3884965	1677.381285675477	720.3399197622574	2	0	3	Rara	106
3884966	1331.6648274069476	694.3937924259825	2	0	3	Rara	106
3884967	1480.401467492946	712.8698171403746	2	0	3	Rara	106
3884968	1605.1387039153763	717.6008775184243	2	0	3	Rara	106
3884969	1203.0995806094095	700.5237541334255	2	0	3	Rara	106
3884970	1607.6492406266368	790.8426163980147	2	0	3	Rara	106
3884971	1514.4089031182891	788.106663979398	2	0	3	Rara	106
3884972	1043.0391379714838	704.8893389868574	2	0	3	Crhr1	106
3884973	1559.5392035911973	702.5284023706905	2	0	3	Cdk20	106
3884974	1418.8934455333176	712.7591535994604	2	0	3	Slc44a2	106
3884975	1547.624749812518	697.9880336803053	2	0	3	Slc44a2	106
3884976	1653.3659451851076	722.4661593253483	2	0	3	Slc44a2	106
3884977	1442.1510930077507	771.9976038609003	2	0	3	Slc44a2	106
3884978	1507.555993218311	768.7579831265938	2	0	3	Apex2	106
3884979	915.6187369922513	710.872308691967	2	0	3	Apex2	106
3884980	1721.5385672023942	818.7130639530064	2	0	3	Apex2	106
3884981	1250.8223684563402	683.8149648848457	2	0	3	Apex2	106
3884982	1417.0697224834712	782.7726337486654	2	0	3	Apex2	106
3884983	1540.527294984903	632.7688360102699	2	0	3	Apex2	106
3884984	1482.5557306637422	750.2648021343637	2	0	3	Apex2	106
3884985	1553.6904877334246	722.7126937563365	2	0	3	Foxp4	106
3884986	1725.6082163907106	809.7420885217837	2	0	3	Foxp4	106
3884987	1280.8849869534306	681.0927484642588	2	0	3	Foxp4	106
3884988	1457.6071607865917	643.0630928344651	2	0	3	Foxp4	106
3884989	1529.5988090503574	643.0492141043901	2	0	3	Foxp4	106
3884990	1305.6223717598061	714.1503827726774	2	0	3	Zbtb8a	106
3884991	1694.1815791173085	669.8707085196994	2	0	3	Fam109a	106
3884992	1395.9360672031758	728.1045976327805	2	0	3	Unc5d	106
3884993	1363.929237789446	716.3745293983202	2	0	3	Cobl	106
3884994	1804.7735075983073	848.8609224541229	2	0	3	Tacr3	106
3884995	1661.6593292485231	717.6593630828114	2	0	3	Col5a1	106
3884996	1111.3944040863253	741.0806123477919	2	0	3	Col5a1	106
3884997	1487.5906463789331	651.7762491860626	2	0	3	Col5a1	106
3884998	1563.679611161205	790.6683226628743	2	0	3	Col5a1	106
3884999	1339.87828776251	784.5375497044852	2	0	3	Col5a1	106
3885000	967.6475725153343	672.3619463038752	2	0	3	Col5a1	106
3885001	1342.6151292252189	708.5449045184473	2	0	3	Col5a1	106
3885002	1309.6184487674584	708.0505152913026	2	0	3	Col5a1	106
3885003	1246.1255861663067	711.5608779620559	2	0	3	Col5a1	106
3885004	1570.5804278671103	641.7632509784617	2	0	3	Col5a1	106
3885005	1526.8442766100907	697.0149770411762	2	0	3	Col5a1	106
3885006	1466.6106580811977	757.5189264405969	2	0	3	Col5a1	106
3885007	1670.8315552734302	709.4893604724053	2	0	3	Col5a1	106
3885008	1628.586287546848	711.7462603905266	2	0	3	Col5a1	106
3885009	1408.3519567009316	670.5377103459557	2	0	3	Col5a1	106
3885010	1398.358656440257	704.0359443845779	2	0	3	Col5a1	106
3885011	1629.5096015600138	637.1444442978787	2	0	3	Col5a1	106
3885012	1682.5739814998092	671.7412525345737	2	0	3	Col5a1	106
3885013	1656.5903817859096	752.9872904275965	2	0	3	Col5a1	106
3885014	1497.3521227119923	725.517001438159	2	0	3	Col5a1	106
3885015	1662.5757479151475	669.9948089449675	2	0	3	Col5a1	106
3885016	1367.862936677324	710.7904167965962	2	0	3	Col5a1	106
3885017	1386.606726662449	685.5398314536238	2	0	3	Col5a1	106
3885018	1539.6009344556965	744.2579453524428	2	0	3	Col5a1	106
3885019	1680.0673648762977	630.9958696874984	2	0	3	Col5a1	106
3885020	1419.6073587609744	709.2818088074764	2	0	3	Col5a1	106
3885021	1495.342048380916	664.7736011318306	2	0	3	Col5a1	106
3885022	1577.5366793702003	771.1398519290482	2	0	3	Col5a1	106
3885023	1464.8584635196037	743.5206528807863	2	0	3	Col5a1	106
3885024	1508.2206302953055	639.2313062774755	2	0	3	Col5a1	106
3885025	1618.5988476965067	779.9909324957455	2	0	3	Col5a1	106
3885026	1664.3310191508358	702.2412008598919	2	0	3	Col5a1	106
3885027	1679.8372827963876	748.7338198321106	2	0	3	Col5a1	106
3885028	1517.605290648044	756.7603759121513	2	0	3	Col5a1	106
3885029	1482.625495216197	707.3400451752132	2	0	3	Col5a1	106
3885030	1505.233572145274	717.8904889068931	2	0	3	Col5a1	106
3885031	1640.2092829195344	651.8754761144813	2	0	3	Col5a1	106
3885032	1526.838365778911	662.0185747893095	2	0	3	Col5a1	106
3885033	1670.5910150971054	765.2336633068633	2	0	3	Col5a1	106
3885034	1639.0818109765933	691.4965636280335	2	0	3	Col5a1	106
3885035	1617.2610783753235	631.6566779260147	2	0	3	Col5a1	106
3885036	1543.5924413009639	696.5121929730349	2	0	3	Col5a1	106
3885037	1526.8458921936522	706.7639497845652	2	0	3	Col5a1	106
3885038	1374.3643079052317	722.7880553731128	2	0	3	Col5a1	106
3885039	1649.5929833245777	764.2373309625633	2	0	3	Col5a1	106
3885040	1695.8166487316648	636.2426772570412	2	0	3	Col5a1	106
3885041	1472.5355204765228	701.4972581711448	2	0	3	Col5a1	106
3885042	1567.2841681138473	719.6555358370662	2	0	3	Col5a1	106
3885043	1468.5349954722644	695.8317881163779	2	0	3	Col5a1	106
3885044	1642.8636225537794	730.3225651340275	2	0	3	Gpr146	106
3885045	1743.574374318241	635.2029962973146	2	0	3	Lmnb1	106
3885046	1273.2290739666523	672.0379241083365	2	0	3	Lmnb1	106
3885047	985.2654358356006	690.3375834824782	2	0	3	Lmnb1	106
3885048	1620.9570968814126	771.9639480699275	2	0	3	Lmnb1	106
3885049	702.8106206202243	761.130217780089	2	0	3	Lmnb1	106
3885050	1421.7325920261703	786.498075114258	2	0	3	Lmnb1	106
3885051	853.2837568175072	707.8592930116163	2	0	3	Lmnb1	106
3885052	1387.2126991097798	653.769535362562	2	0	3	Lmnb1	106
3885053	1206.2502497041544	747.0413471874231	2	0	3	Lmnb1	106
3885054	1603.4394191146623	662.4796645120064	2	0	3	Lmnb1	106
3885055	1680.1758801052843	636.2188934837657	2	0	3	Lmnb1	106
3885056	1695.7015198393055	788.6985840381111	2	0	3	Lmnb1	106
3885057	1375.7277257628218	730.0128386954941	2	0	3	Lmnb1	106
3885058	1652.1886214665537	689.2178357855868	2	0	3	Lmnb1	106
3885059	1060.2593850216704	704.5724613414086	2	0	3	Lmnb1	106
3885060	1475.9649425648213	722.9956221329858	2	0	3	Lmnb1	106
3885061	1651.2062171643443	786.4568483368316	2	0	3	Lmnb1	106
3885062	1811.4445432210857	655.6038078828216	2	0	3	Lmnb1	106
3885063	1379.2377408124034	788.005547712783	2	0	3	Lmnb1	106
3885064	1718.422348045622	640.9614701581751	2	0	3	Lmnb1	106
3885065	1309.2208925567265	649.534034236921	2	0	3	Lmnb1	106
3885066	1123.256371575157	728.0584456187946	2	0	3	Lmnb1	106
3885067	1576.1926435816126	662.9845078366399	2	0	3	Lmnb1	106
3885068	1720.417630295309	615.963980987609	2	0	3	Lmnb1	106
3885069	1702.6792308645945	669.2110567574907	2	0	3	Lmnb1	106
3885070	1260.1778899009776	705.3602784689905	2	0	3	Lmnb1	106
3885071	960.7693346298231	696.3412949987116	2	0	3	Lmnb1	106
3885072	1764.172121630378	668.9500341107312	2	0	3	Lmnb1	106
3885073	1757.2344050608715	617.6186902640007	2	0	3	Lmnb1	106
3885074	1692.5896702525104	686.8731224775353	2	0	3	Lmnb1	106
3885075	1372.216119635708	663.2711401737336	2	0	3	Lmnb1	106
3885076	1709.817435524378	822.9370197995291	2	0	3	Lmnb1	106
3885077	954.5406905430899	689.4146567724279	2	0	3	Lmnb1	106
3885078	1374.4842476976214	765.5089761949771	2	0	3	Lmnb1	106
3885079	1676.1793946520827	653.217659092552	2	0	3	Lmnb1	106
3885080	1593.2113939041458	778.2182127086888	2	0	3	Lmnb1	106
3885081	1774.166839492067	645.9508796450353	2	0	3	Lmnb1	106
3885082	1680.4507919879961	774.9529082218455	2	0	3	Lmnb1	106
3885083	1279.2371478915607	720.7812454634914	2	0	3	Lmnb1	106
3885084	966.0167561266096	685.3416227527429	2	0	3	Lmnb1	106
3885085	1648.9547698255271	776.9583290291924	2	0	3	Lmnb1	106
3885086	1056.7615018597867	714.0720025955092	2	0	3	Lmnb1	106
3885087	1698.1787639450058	663.7124984621295	2	0	3	Lmnb1	106
3885088	1438.2306401917144	786.2451476777343	2	0	3	Lmnb1	106
3885089	1386.233522173884	769.0064727809917	2	0	3	Lmnb1	106
3885090	1426.1734375095366	780.9903534160608	2	0	3	Lmnb1	106
3885091	1381.4865901217104	783.0057132656325	2	0	3	Lmnb1	106
3885092	1195.5234010114164	724.1457513368223	2	0	3	Slc29a1	106
3885093	1370.247220497945	692.6212645569915	2	0	3	Slc29a1	106
3885094	1625.9593417388464	649.0850973652938	2	0	3	Slc29a1	106
3885095	1780.206871522397	648.0060944917792	2	0	3	Slc29a1	106
3885096	1612.4802223656222	768.0729159003797	2	0	3	Slc29a1	106
3885097	1786.2180625879507	822.2882247269598	2	0	3	Slc29a1	106
3885098	1657.5879997781801	682.1424053940284	2	0	3	Ccdc171	106
3885099	1247.2971314787108	705.0916964247434	2	0	3	Lancl3	106
3885100	1230.1648697295207	750.4700387990512	2	0	3	Cldn1	106
3885101	1665.7043025911655	766.6855786339893	2	0	3	Sgsh	106
3885102	1715.3602695467825	670.2573611587709	2	0	3	Alk	106
3885103	758.8082142245536	758.2494784316509	2	0	3	Kank2	106
3885104	1355.3063806409668	616.4762022312841	2	0	3	Kank2	106
3885105	1336.8683292706055	755.1454565185318	2	0	3	Kank2	106
3885106	1049.602914235368	699.5204463517075	2	0	3	Kank2	106
3885107	1555.8000412998226	701.1825503720382	2	0	3	Kank2	106
3885108	1445.5529020974984	650.956948737175	2	0	3	Kank2	106
3885109	888.1278020355561	745.2936577062451	2	0	3	Kank2	106
3885110	1658.6666920818266	669.7691041781931	2	0	3	Sh3tc2	106
3885111	741.6651010136235	762.6183258854657	2	0	3	Pdha2	106
3885112	1630.1224927431203	717.7748340721987	2	0	3	Fhod1	106
3885113	1162.4355486695347	713.6064112953409	2	0	3	Fhod1	106
3885114	1446.4015261378217	740.8035069526984	2	0	3	Fhod1	106
3885115	1594.8623631757175	631.5427123196412	2	0	3	Fhod1	106
3885116	1654.379805880629	779.2622602889228	2	0	3	Fhod1	106
3885117	1405.6512088408376	706.8151990402823	2	0	3	Fhod1	106
3885118	1634.864271689301	658.5899829632339	2	0	3	Heph	106
3885119	1673.7261109020344	634.6843838636856	2	0	3	Heph	106
3885120	1670.5442692766583	628.9731086414786	2	0	3	Slc2a5	106
3885121	1405.681411582422	759.0556526594979	2	0	3	Ccdc158	106
3885122	1586.39250029759	667.8829648174633	2	0	3	Pde6a	106
3885123	1362.034457288664	783.4983481280278	2	0	3	Pde6a	106
3885124	1646.3899295471695	689.8722396285676	2	0	3	Pde6a	106
3885125	1230.4971412561117	720.4019377229474	2	0	3	Angptl2	106
3885126	1664.9626048269258	793.8126212902124	2	0	3	Angptl2	106
3885127	1506.9738882178892	760.3458548137477	2	0	3	Angptl2	106
3885128	1668.9522607691742	740.8177624782683	2	0	3	Angptl2	106
3885129	1280.75906551173	753.8744605095441	2	0	3	Angptl2	106
3885130	1559.1961816560913	643.0991250159332	2	0	3	Angptl2	106
3885131	1400.7363676218347	763.8653162198766	2	0	3	Angptl2	106
3885132	1704.6784461381021	634.5728902221806	2	0	3	Angptl2	106
3885133	1319.733815839073	702.1373138568251	2	0	3	Angptl2	106
3885134	1634.463094889676	778.3200540803261	2	0	3	Angptl2	106
3885135	1204.500721961355	724.1563798252968	2	0	3	Angptl2	106
3885136	1603.4615415172148	751.578786630253	2	0	3	Angptl2	106
3885137	1250.4099123317571	754.185545011855	2	0	3	Angptl2	106
3885138	1652.4771141989884	701.4381810523814	2	0	3	Angptl2	106
3885139	1221.0003429571025	731.902417232522	2	0	3	Angptl2	106
3885140	1235.9990094069333	733.6494543135344	2	0	3	Angptl2	106
3885141	1310.9877387075012	717.8871871621748	2	0	3	Angptl2	106
3885142	1668.551665927788	749.9247421203881	2	0	3	Bmp6	106
3885143	1465.2783034675563	668.1258899002554	2	0	3	Pik3c2g	106
3885144	1707.1070462927082	775.8182388716664	2	0	3	Cel	106
3885145	1162.5866543055001	727.126062395396	2	0	3	Sphk1	106
3885146	1621.559562092243	629.2757663740007	2	0	3	Sowahd	106
3885147	1672.6789651861775	674.1183390312941	2	0	3	B3gnt7	106
3885148	1274.2346406428874	750.1701874849878	2	0	3	Trim54	106
3885149	1745.398474837453	629.1009062279969	2	0	3	Trim54	106
3885150	1548.910484755368	763.1976992970946	2	0	3	Klhl30	106
3885151	1723.530717483852	640.1821237738685	2	0	3	Klhl30	106
3885152	1015.1424964796272	712.893499298879	2	0	3	Atp12a	106
3885153	1587.7041077074477	742.7177355408982	2	0	3	Arhgef38	106
3885154	1425.8410418694912	781.9814517627502	2	0	3	Arhgef38	106
3885155	1544.3449232390453	685.9077430217569	2	0	3	Fam46b	106
3885156	1450.173772940831	658.246261401421	2	0	3	Lox	106
3885157	1693.4197124392408	784.93496507234	2	0	3	Lox	106
3885158	1342.959125705403	777.7528756788851	2	0	3	Lox	106
3885159	1512.1847384554708	753.2233416100493	2	0	3	Lox	106
3885160	1564.1583439360559	646.9757526656001	2	0	3	Lox	106
3885161	1535.1703948129143	692.226046642746	2	0	3	Lox	106
3885162	1008.7385091898085	728.0726425034283	2	0	3	Lox	106
3885163	1710.8913824859353	647.4476082556934	2	0	3	Lox	106
3885164	1751.171604291012	829.9186712861118	2	0	3	Lox	106
3885165	1389.1959895808295	737.2487420809427	2	0	3	Lox	106
3885166	1573.923341092253	731.2140948435244	2	0	3	Lox	106
3885167	1191.9684175627544	734.5368135792883	2	0	3	Lox	106
3885168	1441.1840060366683	706.2423981549772	2	0	3	Lox	106
3885169	1274.202766356531	702.7747573185259	2	0	3	Lox	106
3885170	1619.9053660755035	665.2129642202464	2	0	3	Lox	106
3885171	1577.6833540507585	785.7070326777672	2	0	3	Lox	106
3885172	1228.7147625157454	737.7794105488351	2	0	3	Lox	106
3885173	1650.421805049225	769.6949631444336	2	0	3	Lox	106
3885174	1654.5390510270101	628.2017595998126	2	0	3	Lox	106
3885175	1811.1275545386666	636.1797365981687	2	0	3	Lox	106
3885176	1286.1938560781555	663.5270349703189	2	0	3	Lox	106
3885177	1682.4166104301437	761.9397267432207	2	0	3	Lox	106
3885178	1545.4333181002949	765.9654790789	2	0	3	Lox	106
3885179	1532.6586281037883	629.2338608330234	2	0	3	Lox	106
3885180	1520.1899313907727	785.2180869210781	2	0	3	Lox	106
3885181	1144.2257983468555	744.0448369974747	2	0	3	Lox	106
3885182	1596.1746895276522	751.7074358729919	2	0	3	Lox	106
3885183	1756.762910216511	779.2466203320827	2	0	3	Lox	106
3885184	1623.6603247382623	693.4589529887035	2	0	3	Lox	106
3885185	1326.4344439432948	638.7722129014185	2	0	3	Lox	106
3885186	888.0000319824995	714.847282381553	2	0	3	Lox	106
3885187	1480.1664545347933	638.2428476036728	2	0	3	Lox	106
3885188	1597.1974032120913	666.182502389672	2	0	3	Lox	106
3885189	1598.903208561144	641.219783542774	2	0	3	Lox	106
3885190	1344.236046940001	702.8954976357523	2	0	3	Lox	106
3885191	1491.9407376421498	772.2250084868695	2	0	3	Lox	106
3885192	1639.6570850428907	686.2067512756519	2	0	3	Lox	106
3885193	1672.1529152571197	684.2007515570446	2	0	3	Lox	106
3885194	1739.1034754578916	649.1655940617678	2	0	3	Lox	106
3885195	1618.1673451981865	726.706134873364	2	0	3	Lox	106
3885196	1651.4156053969318	737.9484718637736	2	0	3	Lox	106
3885197	1479.9241451819298	678.2382433714058	2	0	3	Lox	106
3885198	1545.1655887018408	673.2263356795395	2	0	3	Lox	106
3885199	1592.9274536765593	764.2066109656668	2	0	3	Lox	106
3885200	1617.1786438569748	785.1995239524935	2	0	3	Lox	106
3885201	1486.42969699364	711.2331624313691	2	0	3	Lox	106
3885202	1515.1719502538274	688.2303313089268	2	0	3	Lox	106
3885203	1651.153112921128	672.4561309252613	2	0	3	Lox	106
3885204	1656.4302058037752	817.1882961884479	2	0	3	Lox	106
3885205	1430.679916844435	678.4976492932683	2	0	3	Lox	106
3885206	1430.1866256619455	713.2436886695942	2	0	3	Lox	106
3885207	1422.1923408628218	738.24231047788	2	0	3	Lox	106
3885208	1529.1764449911627	720.2239283950946	2	0	3	Lox	106
3885209	1628.6527571545096	656.9622584850003	2	0	3	Lox	106
3885210	1268.211218131356	743.2711997510041	2	0	3	Lox	106
3885211	1605.1624341383747	693.2125261043742	2	0	3	Lox	106
3885212	1380.6892302562542	696.7550874251449	2	0	3	Lox	106
3885213	1636.1495000333612	644.4622597445923	2	0	3	Lox	106
3885214	1290.4516971051387	707.0211659877973	2	0	3	Lox	106
3885215	1505.9185896313622	664.984809904931	2	0	3	Lox	106
3885216	1503.1641202709143	639.9882369747236	2	0	3	Lox	106
3885217	1332.9490972353346	719.2616038610576	2	0	3	Lox	106
3885218	1547.7929970125415	650.1994660192344	2	0	3	Lox	106
3885219	1605.4335887214813	803.9495947434048	2	0	3	Lox	106
3885220	1405.7969059725076	759.6480270749443	2	0	3	Lox	106
3885221	1634.904768805447	671.2093954601273	2	0	3	Lox	106
3885222	1588.1534054853169	635.7224634281023	2	0	3	Lox	106
3885223	1476.6899240790133	758.729501115046	2	0	3	Lox	106
3885224	1698.8942511197047	655.1990173331696	2	0	3	Lox	106
3885225	1479.1687686063908	649.7416937178193	2	0	3	Lox	106
3885226	1254.963582612434	747.5232367123402	2	0	3	Lox	106
3885227	1552.9328738129125	768.2138003327616	2	0	3	Lox	106
3885228	1529.662746454482	648.9821351258279	2	0	3	Lox	106
3885229	1589.9054123907554	647.2207999384516	2	0	3	Lox	106
3885230	1473.171096515291	658.2418598727875	2	0	3	Lox	106
3885231	1580.1616085067253	673.7195724741264	2	0	3	Lox	106
3885232	1554.414987360541	675.7242731770226	2	0	3	Lox	106
3885233	1505.443043269867	792.4700665242458	2	0	3	Lox	106
3885234	1640.3997706389628	648.4609865905283	2	0	3	Lox	106
3885235	1625.1748423642	770.1997384809295	2	0	3	Lox	106
3885236	1468.4350448913133	728.234628878379	2	0	3	Lox	106
3885237	1616.9144776517944	710.9582091139373	2	0	3	Lox	106
3885238	1649.4746740190733	802.496680809109	2	0	3	Lox	106
3885239	1786.1308058585225	637.9343117681067	2	0	3	Lox	106
3885240	1200.967178894994	733.5352076083246	2	0	3	Lox	106
3885241	1489.483215774245	743.865384713763	2	0	3	Lox	106
3885242	1724.1397834880981	647.1951058290458	2	0	3	Lox	106
3885243	1660.8961040842275	751.1862385935951	2	0	3	Lox	106
3885244	1611.9074956518327	671.4637611740307	2	0	3	Lox	106
3885245	1452.6846370913424	716.4890108125854	2	0	3	Lox	106
3885246	1655.1646533960106	735.1980701780985	2	0	3	Lox	106
3885247	1592.5801172530203	798.5276666047456	2	0	3	Lox	106
3885248	1606.1755223579476	762.2043054569448	2	0	3	Lox	106
3885249	1630.8962794690117	734.527451418348	2	0	3	Lox	106
3885250	1291.1340406030238	714.3411008291315	2	0	3	Lox	106
3885251	1271.9519448435483	697.0258611720285	2	0	3	Lox	106
3885252	1490.1696924001487	661.2382574700316	2	0	3	Lox	106
3885253	1609.1562779696046	663.4652157962379	2	0	3	Lox	106
3885254	1528.1688643195725	679.9788038313449	2	0	3	Lox	106
3885255	1598.1766024538679	762.9557494694258	2	0	3	Lox	106
3885256	1454.675550880574	670.2440167367747	2	0	3	Lox	106
3885257	1293.2456472753174	719.2370697459384	2	0	3	Lox	106
3885258	1627.1910025918398	652.844781487349	2	0	3	Lox	106
3885259	1498.4142781440605	637.9893898560607	2	0	3	Lox	106
3885260	1741.6394745531488	656.1907224428511	2	0	3	Lox	106
3885261	1443.4345093749257	710.2415077425334	2	0	3	Lox	106
3885262	1643.655896299851	682.456421845395	2	0	3	Lox	106
3885263	1716.1409057895307	648.1965204291992	2	0	3	Lox	106
3885264	1397.1964046482803	744.2464047655003	2	0	3	Lox	106
3885265	1680.6682482215383	769.439210852497	2	0	3	Lox	106
3885266	1603.1643892083218	702.2118615490442	2	0	3	Lox	106
3885267	1483.1680191439114	648.2411098279641	2	0	3	Lox	106
3885268	1679.398011913525	662.9518370810852	2	0	3	Lox	106
3885269	1618.1636005674552	707.2084091552529	2	0	3	Lox	106
3885270	1603.1523832681282	639.4691568129663	2	0	3	Lox	106
3885271	1426.1798190364711	675.2488760732917	2	0	3	Lox	106
3885272	1636.113969958721	639.5183581017054	2	0	3	Lox	106
3885273	1701.0504864309141	635.6953238714309	2	0	3	Sh3glb2	106
3885274	1354.0966914971016	764.7320200951802	2	0	3	Sh3glb2	106
3885275	1806.071638856792	854.1629930023767	2	0	3	Sh3glb2	106
3885276	1167.8560823978376	721.0110312671446	2	0	3	Sh3glb2	106
3885277	1652.0612100794065	684.6979677255405	2	0	3	Sh3glb2	106
3885278	1717.4855459370365	821.9112694733334	2	0	3	Trio	106
3885279	922.5419865597587	679.0435533493505	2	0	3	Trio	106
3885280	1611.160392919169	771.6884394010285	2	0	3	Trio	106
3885281	1326.1884166477523	780.0632521199973	2	0	3	Trio	106
3885282	1565.2270732475688	664.9492798203112	2	0	3	Trio	106
3885283	1085.2824127007432	721.5151755245909	2	0	3	Trio	106
3885284	1405.4961892467854	658.0629416473815	2	0	3	Trio	106
3885285	1811.2278064251	831.3963855914934	2	0	3	Trio	106
3885286	1219.228195459255	723.615828591548	2	0	3	Trio	106
3885287	1660.4788733068597	739.6777992914535	2	0	3	Trio	106
3885288	1000.532128955155	664.0334125998455	2	0	3	Trio	106
3885289	1614.3156957344238	727.3751318099963	2	0	3	Trio	106
3885290	1281.764280195223	728.7352472290908	2	0	3	Trio	106
3885291	920.5456771649064	684.4657281943474	2	0	3	Trio	106
3885292	1267.1772568526442	667.4159135465466	2	0	3	Trio	106
3885293	1483.2160130420714	763.6655138916046	2	0	3	Stx7	106
3885294	780.2810103790135	738.7770667504828	2	0	3	Stx7	106
3885295	1628.1806533888507	627.4063734822493	2	0	3	Stx7	106
3885296	1503.9819531547605	644.4188183304839	2	0	3	Kif2a	106
3885297	1739.4887657651136	831.352597996858	2	0	3	Kif2a	106
3885298	1530.998836514986	752.1509415987371	2	0	3	Kif2a	106
3885299	871.0717595331487	721.5277044292795	2	0	3	Kif2a	106
3885300	1538.2309983750483	661.1604344167717	2	0	3	Kif2a	106
3885301	1527.9814325791972	656.9128549622073	2	0	3	Kif2a	106
3885302	1836.4873927441192	848.0759129477439	2	0	3	Efnb3	106
3885303	1117.013072883798	691.3757494750776	2	0	3	Rab24	106
3885304	1574.702395699264	661.5459685225733	2	0	3	Rab24	106
3885305	1346.0002728675497	772.8241982118956	2	0	3	Rab24	106
3885306	1636.7195461904507	796.768341868838	2	0	3	Rab24	106
3885307	987.0272681860354	683.150425588595	2	0	3	Rab24	106
3885308	900.1501707010667	724.0443909217151	2	0	3	Adprh	106
3885309	1422.0837031809945	685.9497529261639	2	0	3	Adprh	106
3885310	1711.3228974880185	802.1317150806335	2	0	3	Adprh	106
3885311	1164.3710207507665	728.49378244117	2	0	3	Adprh	106
3885312	1250.8492530515284	665.4845445199353	2	0	3	Adprh	106
3885313	1680.7950322719057	636.906266678454	2	0	3	Adprh	106
3885314	1273.928377373695	752.3891558400861	2	0	3	Adprh	106
3885315	1221.860415966093	706.9853300297436	2	0	3	Adprh	106
3885316	1628.0846707934788	814.3961140761317	2	0	3	Adprh	106
3885317	1044.4998712944234	701.5845412586056	2	0	3	Adprh	106
3885318	1690.8211968142948	780.8880232401513	2	0	3	Adprh	106
3885319	1672.543410779843	623.4093623777575	2	0	3	Adprh	106
3885320	1189.8118412847941	720.4227208334252	2	0	3	Adprh	106
3885321	1246.8654409679157	748.4758795556422	2	0	3	Adprh	106
3885322	1697.5741261478372	800.3845252872005	2	0	3	Adprh	106
3885323	719.4706697161637	769.7008257934962	2	0	3	Usp2	106
3885324	1028.17636913059	692.9053718221518	2	0	3	Usp2	106
3885325	1547.8732223691993	688.0663009119622	2	0	3	Usp2	106
3885326	1664.2157555381193	630.9764808151293	2	0	3	Nap1l4	106
3885327	1143.0286252876197	703.7375186498582	2	0	3	Nap1l4	106
3885328	1360.5726649124433	662.3425635603168	2	0	3	Nap1l4	106
3885329	739.2941207759441	759.7533215289036	2	0	3	Nap1l4	106
3885330	1414.3550723097394	782.7067924710242	2	0	3	Nap1l4	106
3885331	1052.2838345249424	692.2518344374553	2	0	3	Nap1l4	106
3885332	1810.4976870742305	837.6286696253478	2	0	3	Nap1l4	106
3885333	1793.971885571644	654.6450113982822	2	0	3	Nap1l4	106
3885334	1244.2702471976015	698.9729173192181	2	0	3	Nap1l4	106
3885335	1616.2380774945696	672.6699351129588	2	0	3	Nap1l4	106
3885336	949.0433753633022	703.7661963157785	2	0	3	Nap1l4	106
3885337	1698.2188120463986	677.62926873971	2	0	3	Nap1l4	106
3885338	905.297921078618	712.0220695928937	2	0	3	Nap1l4	106
3885339	1361.0235948143165	781.6993810085819	2	0	3	Nap1l4	106
3885340	944.5480141236179	732.7646637929942	2	0	3	Nap1l4	106
3885341	1269.2687472294847	701.7190247927505	2	0	3	Nap1l4	106
3885342	1292.255055697555	744.679625076444	2	0	3	Nap1l4	106
3885343	1712.5479435202549	653.6289337915991	2	0	3	Nap1l4	106
3885344	1016.2692189533072	712.7190513914957	2	0	3	Nap1l4	106
3885345	1291.3764302563009	754.8605126424563	2	0	3	Arid1a	106
3885346	1683.3259637466317	661.0586041498823	2	0	3	Arid1a	106
3885347	812.4139784876494	713.1882778249317	2	0	3	Arid1a	106
3885348	1412.8613793996806	729.594060140642	2	0	3	Arid1a	106
3885349	1297.8608506319915	657.8684129208043	2	0	3	Arid1a	106
3885350	1138.3809105212904	692.8898237331624	2	0	3	Arid1a	106
3885351	1575.3566052081292	795.3129449969531	2	0	3	Arid1a	106
3885352	995.1423071332317	681.4129914935631	2	0	3	Arid1a	106
3885353	1655.3343582070593	698.8094677070009	2	0	3	Arid1a	106
3885354	1497.4659313038856	679.2328440445641	2	0	3	Arid1a	106
3885355	1251.621007808716	696.1220315557563	2	0	3	Arid1a	106
3885356	1679.3319998150855	697.8058548598794	2	0	3	Arid1a	106
3885357	1276.1120639746807	652.6222546631934	2	0	3	Arid1a	106
3885358	1789.9937056392137	636.0294947901002	2	0	3	Aftph	106
3885359	922.4990780959805	697.3975847787214	2	0	3	Fbxo25	106
3885360	1373.198532760955	748.3059346955581	2	0	3	Fbxo25	106
3885361	1730.6450987372639	652.8391087308588	2	0	3	Fbxo25	106
3885362	1017.6244596059331	686.4193849769736	2	0	3	Ube2q1	106
3885363	1533.8124466342833	702.3188135168097	2	0	3	Ube2q1	106
3885364	1642.542297853039	668.5523093968011	2	0	3	Ube2q1	106
3885365	1576.8217273881396	779.300899114632	2	0	3	Ube2q1	106
3885366	1054.8743973845671	710.6592077911992	2	0	3	Ube2q1	106
3885367	1290.9820235411428	703.6851420151268	2	0	3	Actn1	106
3885368	1649.1807556320084	625.3816452196095	2	0	3	Actn1	106
3885369	745.0469939780926	746.7747019127512	2	0	3	Actn1	106
3885370	1529.5767010407124	726.6800387157774	2	0	3	Actn1	106
3885371	1033.5113696312742	716.4781793654655	2	0	3	Actn1	106
3885372	940.2701028851534	710.2448913996948	2	0	3	Actn1	106
3885373	1699.2037567349366	789.3557647605005	2	0	3	Actn1	106
3885374	1809.700884373515	840.3313190531729	2	0	3	Actn1	106
3885375	1376.2347511824328	771.6632701121832	2	0	3	Actn1	106
3885376	1165.2456212527318	705.7065898928797	2	0	3	Actn1	106
3885377	1750.4266914436128	663.6101738458448	2	0	3	Actn1	106
3885378	1623.9420928730572	675.6307074136579	2	0	3	Actn1	106
3885379	879.2750376715245	701.5063223482694	2	0	3	Actn1	106
3885380	927.0213759298302	709.4972682393154	2	0	3	Actn1	106
3885381	1611.7027715777526	730.1270573353379	2	0	3	Actn1	106
3885382	1687.9258126028662	620.3755064512878	2	0	3	Actn1	106
3885383	1014.0071618121515	680.2353565665761	2	0	3	Actn1	106
3885384	1322.9907132591004	773.6722478952764	2	0	3	Actn1	106
3885385	1620.7153531799784	808.6172481644105	2	0	3	Actn1	106
3885386	1232.9898062538368	713.4441130992265	2	0	3	Actn1	106
3885387	1328.4749597619234	685.6805656277902	2	0	3	Actn1	106
3885388	1462.7208045543052	743.6513139232352	2	0	3	Actn1	106
3885389	920.027855876139	742.7449655780982	2	0	3	Actn1	106
3885390	1736.9507601409243	795.0986373759271	2	0	3	Actn1	106
3885391	1727.6737427188664	632.6173628860762	2	0	3	Actn1	106
3885392	1079.7575657393159	722.7195457875678	2	0	3	Actn1	106
3885393	882.0316895644701	741.7516195985102	2	0	3	Actn1	106
3885394	993.2670280631831	724.734227909251	2	0	3	Actn1	106
3885395	1613.9625778995464	788.3705492340702	2	0	3	Actn1	106
3885396	1662.9403940732786	689.6225105812127	2	0	3	Actn1	106
3885397	1799.908307000731	633.2737619989738	2	0	3	Actn1	106
3885398	1285.9760020501853	665.6900096927478	2	0	3	Actn1	106
3885399	1658.9316271333369	636.3788173209767	2	0	3	Actn1	106
3885400	959.0194659434261	717.9908599248456	2	0	3	Actn1	106
3885401	1406.231760866708	772.6579947441578	2	0	3	Actn1	106
3885402	1469.9778012606866	788.6453338340368	2	0	3	Actn1	106
3885403	1051.7544859392467	687.7280608260728	2	0	3	Actn1	106
3885404	974.4402597094662	701.9846101434373	2	0	3	Actn1	106
3885405	1131.0026272331456	725.4604258582458	2	0	3	Actn1	106
3885406	850.0302377715418	713.7600860121781	2	0	3	Actn1	106
3885407	1567.7155982454965	777.6296498053202	2	0	3	Actn1	106
3885408	1308.718820842542	637.9390187506763	2	0	3	Actn1	106
3885409	1362.9849454121347	764.6663034275257	2	0	3	Actn1	106
3885410	1786.951792877744	831.5861716054612	2	0	3	Actn1	106
3885411	1585.1888812652444	633.3918310660958	2	0	3	Actn1	106
3885412	1668.181165263745	639.3768950181307	2	0	3	Actn1	106
3885413	1496.2189424983499	753.3945303847585	2	0	3	Actn1	106
3885414	1585.9598854168023	755.6288222864323	2	0	3	Actn1	106
3885415	1357.9882298247865	780.665478340055	2	0	3	Actn1	106
3885416	1337.6374681241675	730.0107748557875	2	0	3	Actn1	106
3885417	1016.7661029456212	733.7292430377785	2	0	3	Actn1	106
3885418	1441.9811723510402	791.1499040657086	2	0	3	Actn1	106
3885419	1298.4762694163937	674.9368640685818	2	0	3	Actn1	106
3885420	1715.7088665811061	829.0987218558186	2	0	3	Actn1	106
3885421	1705.6827278697338	671.367072808739	2	0	3	Actn1	106
3885422	812.0337267967763	710.7669508757415	2	0	3	Actn1	106
3885423	892.0259823969077	714.7527426655729	2	0	3	Actn1	106
3885424	1594.7136433181422	782.8744494833744	2	0	3	Actn1	106
3885425	1392.9817827648615	764.6611334810761	2	0	3	Actn1	106
3885426	1478.2874956634132	714.3213413020907	2	0	3	Actn1	106
3885427	1305.9828996848678	717.9310571935741	2	0	3	Actn1	106
3885428	1276.2347811155628	710.6869339831374	2	0	3	Actn1	106
3885429	1649.9425711573213	694.3742538535167	2	0	3	Actn1	106
3885430	747.0445428248129	733.7757277301396	2	0	3	Actn1	106
3885431	1264.232254880409	688.6913212363842	2	0	3	Actn1	106
3885432	945.0249054710985	740.9908478702794	2	0	3	Actn1	106
3885433	1600.4390580490124	643.6381320096082	2	0	3	Actn1	106
3885434	1102.006818328002	731.9647369273705	2	0	3	Actn1	106
3885435	1188.4957503867226	720.7010022894028	2	0	3	Actn1	106
3885436	1759.45158150095	813.5927967687653	2	0	3	Actn1	106
3885437	1392.226073466875	731.1647908834871	2	0	3	Actn1	106
3885438	1006.2669811809006	732.4811742965715	2	0	3	Actn1	106
3885439	1544.2778468923154	696.3117123840061	2	0	3	Actn1	106
3885440	1386.965039605386	663.9227947872566	2	0	3	Actn1	106
3885441	924.0179559546784	687.7500744385725	2	0	3	Actn1	106
3885442	1745.169656225628	619.6157038503707	2	0	3	Actn1	106
3885443	1674.2066098522707	790.6099123008443	2	0	3	Actn1	106
3885444	1587.7135736098903	778.1261330568605	2	0	3	Actn1	106
3885445	1706.9545396627116	798.6034370413274	2	0	3	Actn1	106
3885446	1775.1690785515798	634.6089525802845	2	0	3	Actn1	106
3885447	1609.5577953644442	666.6729389727041	2	0	3	Actn1	106
3885448	1346.6108714840232	707.7166951420417	2	0	3	Actn1	106
3885449	1407.7295360612986	760.6590150198397	2	0	3	Actn1	106
3885450	974.7629850578521	689.9910970784231	2	0	3	Actn1	106
3885451	1595.464618057083	788.8736835925956	2	0	3	Actn1	106
3885452	1689.6100067235884	772.6123680490158	2	0	3	Actn1	106
3885453	1688.6849197538027	673.619761531854	2	0	3	Actn1	106
3885454	1781.9164199693887	623.3589910210184	2	0	3	Actn1	106
3885455	980.2652965757984	706.738365807743	2	0	3	Actn1	106
3885456	1630.2142953152904	808.3656273706612	2	0	3	Actn1	106
3885457	739.049034957384	755.0248722671724	2	0	3	Actn1	106
3885458	865.2789159867632	715.5072652116727	2	0	3	Actn1	106
3885459	899.2722847395011	697.7532734573389	2	0	3	Actn1	106
3885460	1397.4842403825623	781.6585671364605	2	0	3	Actn1	106
3885461	1666.1826374819188	646.6264716601422	2	0	3	Actn1	106
3885462	1370.9849934947201	769.9143774049977	2	0	3	Actn1	106
3885463	880.5280587812413	719.7541986846397	2	0	3	Actn1	106
3885464	1350.9832808347223	747.6701635728937	2	0	3	Actn1	106
3885465	1364.4877808655133	782.1641898155226	2	0	3	Actn1	106
3885466	1023.514178936015	726.728804465421	2	0	3	Actn1	106
3885467	1665.4411658141632	695.6214609369822	2	0	3	Actn1	106
3885468	897.2733572403941	702.7530910125568	2	0	3	Actn1	106
3885469	1320.9916134284451	777.67217087207	2	0	3	Actn1	106
3885470	1015.9872582554218	736.7762504915568	2	0	3	Actn1	106
3885471	1741.7127292689372	805.5208797009204	2	0	3	Actn1	106
3885472	1397.9515453646645	777.0324126992247	2	0	3	Actn1	106
3885473	1314.0804309351568	750.5932719941801	2	0	3	Actn1	106
3885474	1804.2771679314674	841.2523970536053	2	0	3	Actn1	106
3885475	1345.8979205289704	767.9974556273323	2	0	3	Mapre3	106
3885476	1751.6152215403654	780.4360883511456	2	0	3	Mapre3	106
3885477	1701.5654344425704	668.4771251006682	2	0	3	Mapre3	106
3885478	1725.0059427405051	781.889215429422	2	0	3	Yme1l1	106
3885479	1378.0297762905916	694.7084679582834	2	0	3	Yme1l1	106
3885480	1610.9956696199856	647.6737730851935	2	0	3	Yme1l1	106
3885481	981.0707734733718	675.0287570132929	2	0	3	Yme1l1	106
3885482	1303.3230656612259	676.7201544474902	2	0	3	Yme1l1	106
3885483	1263.0529445294023	705.7423723799787	2	0	3	Yme1l1	106
3885484	941.8323432803568	717.0307637378128	2	0	3	Yme1l1	106
3885485	1670.0030448317584	670.009622993861	2	0	3	Yme1l1	106
3885486	1733.2625065811278	825.6329184775975	2	0	3	Yme1l1	106
3885487	1603.9958090155278	643.9253893140295	2	0	3	Yme1l1	106
3885488	749.5312339573469	756.9273204360782	2	0	3	Abce1	106
3885489	1759.451574138162	833.3168456938128	2	0	3	Abce1	106
3885490	1265.4498425451438	705.0892717469064	2	0	3	Abce1	106
3885491	1035.9863115020403	729.6282293839892	2	0	3	Abce1	106
3885492	1772.6196363838317	653.2528408105283	2	0	3	Abce1	106
3885493	1701.9010897572693	770.2496098746815	2	0	3	Abce1	106
3885494	1543.551718644563	696.1742062061711	2	0	3	Abce1	106
3885495	1392.3157502599263	789.3139837355616	2	0	3	Abce1	106
3885496	1212.7021429673262	677.8528106736278	2	0	3	Abce1	106
3885497	1384.4296069190864	685.3200509266876	2	0	3	Abce1	106
3885498	1745.6753973452508	778.5925643959475	2	0	3	Abce1	106
3885499	1357.6883198800772	712.3212324199031	2	0	3	Abce1	106
3885500	1392.6812299552655	700.3164411705473	2	0	3	Abce1	106
3885501	1762.6495477213484	645.9394029311302	2	0	3	Abce1	106
3885502	1754.2700423936424	826.2424062961855	2	0	3	Abce1	106
3885503	1361.763538969527	760.4433136756365	2	0	3	Ruvbl1	106
3885504	1761.761850439555	817.4272279107106	2	0	3	Ruvbl1	106
3885505	1607.7567447710567	644.4348052984071	2	0	3	Ruvbl1	106
3885506	1306.7622135838044	710.6958790592803	2	0	3	Ruvbl1	106
3885507	1681.7563268396143	652.4318989399528	2	0	3	Ruvbl1	106
3885508	1366.5121492223798	723.6935064965253	2	0	3	Ruvbl1	106
3885509	1205.29017059086	739.8379834453633	2	0	3	Sipa1l3	106
3885510	952.5619196762691	682.1329765081794	2	0	3	Sipa1l3	106
3885511	1720.4893527581132	814.5014509872693	2	0	3	Sipa1l3	106
3885512	1722.924942435562	628.7026971509027	2	0	3	Sipa1l3	106
3885513	1327.7000859758944	775.8666735933574	2	0	3	Sipa1l3	106
3885514	1075.3069180381594	747.106675208254	2	0	3	Sipa1l3	106
3885515	1385.2735959025517	773.8068026783849	2	0	3	Sipa1l3	106
3885516	979.060501819542	693.877584928857	2	0	3	Sipa1l3	106
3885517	1232.2857044670268	731.8348916629453	2	0	3	Sipa1l3	106
3885518	1223.0399264507337	752.3338082071027	2	0	3	Sipa1l3	106
3885519	1003.9499468792458	699.5865956898193	2	0	3	Akap8l	106
3885520	1655.6157387018584	719.3406623084029	2	0	3	Akap8l	106
3885521	1538.1467287418263	752.2358295555537	2	0	3	Akap8l	106
3885522	1815.513531623392	829.7989236304345	2	0	3	Lrrc4	106
3885523	1654.5275662600093	813.0807343851561	2	0	3	Lrrc4	106
3885524	1718.9795746831849	674.4147731011575	2	0	3	Polr2b	106
3885525	970.9875220938684	690.9480012546327	2	0	3	Polr2b	106
3885526	1732.236065737393	822.4128467859861	2	0	3	Polr2b	106
3885527	1612.2332499806002	734.6690902094808	2	0	3	Polr2b	106
3885528	1703.7275798910582	823.9152327572156	2	0	3	Efhd2	106
3885529	730.3421487144641	755.3651728277061	2	0	3	Efhd2	106
3885530	1352.2434622895853	669.2545099944286	2	0	3	Efhd2	106
3885531	1273.0225122495583	699.3254660935569	2	0	3	Efhd2	106
3885532	1756.9386014558781	660.9262249703896	2	0	3	Efhd2	106
3885533	1001.3042028684741	743.5635658060327	2	0	3	Efhd2	106
3885534	1662.979597751688	806.9254528960092	2	0	3	Efhd2	106
3885535	1274.3211461034753	726.6591977543435	2	0	3	Focad	106
3885536	1795.2922755418726	846.8135955845489	2	0	3	Focad	106
3885537	918.598972313672	694.7198281054624	2	0	3	Focad	106
3885538	1362.1695756102195	769.7148598393442	2	0	3	Focad	106
3885539	1205.3225271791596	695.6732633677576	2	0	3	Focad	106
3885540	1235.1740255567104	732.739077503405	2	0	3	Focad	106
3885541	1367.8197623415535	771.6398673640749	2	0	3	Focad	106
3885542	957.3589852225235	693.2320780790975	2	0	3	Rab2b	106
3885543	1758.3378062460856	640.4448037297661	2	0	3	Ncs1	106
3885544	957.4406629886303	677.3377129162582	2	0	3	Ncs1	106
3885545	1718.3671552924427	773.9361367991328	2	0	3	Ncs1	106
3885546	1188.1741970178434	738.2879516070443	2	0	3	Ncs1	106
3885547	1558.1215816476197	693.4752708250651	2	0	3	Ncs1	106
3885548	746.2324339150724	766.6158532523162	2	0	3	Ncs1	106
3885549	1254.9023521295862	663.0347136673099	2	0	3	Ncs1	106
3885550	1293.9056785780315	706.5223199971281	2	0	3	Ncs1	106
3885551	1738.3369489103857	622.7006091092891	2	0	3	Ncs1	106
3885552	1015.1836924578585	677.0771194853914	2	0	3	Ncs1	106
3885553	911.4529946775197	714.3417358313761	2	0	3	Ncs1	106
3885554	1215.169629470228	731.0338493424599	2	0	3	Ncs1	106
3885555	1737.0940353885935	660.4463089943249	2	0	3	Ncs1	106
3885556	946.2379800254506	676.8736433864116	2	0	3	Ncs1	106
3885557	1816.2211369076626	845.5248702343154	2	0	3	Rapgef5	106
3885558	1413.889382311801	782.7635010350207	2	0	3	Habp4	106
3885559	1036.9239943154375	702.0896547571805	2	0	3	Habp4	106
3885560	1641.5850466912073	639.7422677938162	2	0	3	Habp4	106
3885561	1300.8886371330464	694.794566592193	2	0	3	Habp4	106
3885562	1586.4871845205528	754.7762285892962	2	0	3	Habp4	106
3885563	1076.6709252247288	713.8312047148808	2	0	3	Habp4	106
3885564	1424.8861238458717	772.2629429170557	2	0	3	Habp4	106
3885565	1387.1315542262723	720.5691924577332	2	0	3	Stk4	106
3885566	1083.150715153756	702.8605675991932	2	0	3	Stk4	106
3885567	1480.1183595903726	670.3104610986742	2	0	3	Stk4	106
3885568	1742.171022477838	792.293972549724	2	0	3	Stk4	106
3885569	952.1640301998974	733.3756676827903	2	0	3	Stk4	106
3885570	1249.0592334778046	732.405667572445	2	0	3	Stk4	106
3885571	1745.8657755353802	793.2666887975964	2	0	3	Stk4	106
3885572	1686.3836226212452	664.4915055796621	2	0	3	Srgap2	106
3885573	950.4749864358188	730.857569080437	2	0	3	Srgap2	106
3885574	1566.3957439495427	658.7622374288826	2	0	3	Srgap2	106
3885575	1244.9421953283513	726.8086692085806	2	0	3	Srgap2	106
3885576	1471.6577540797625	668.777013432789	2	0	3	Srgap2	106
3885577	1667.682202708944	724.7878876155269	2	0	3	Mpnd	106
3885578	1175.4750975290947	743.6116980248746	2	0	3	Mpnd	106
3885579	1804.6900483088561	848.7568434480506	2	0	3	Mpnd	106
3885580	1027.2269549839245	677.1398140379732	2	0	3	Mpnd	106
3885581	1640.1723594794207	645.7985298438025	2	0	3	Mpnd	106
3885582	1266.2030325962933	647.6056190771322	2	0	3	Mpnd	106
3885583	1679.1942186373756	809.2792676985617	2	0	3	Mpnd	106
3885584	1154.222106313006	712.8674678965247	2	0	3	Mpnd	106
3885585	1788.186963736275	819.7617391120382	2	0	3	Mpnd	106
3885586	1676.6733742153474	671.7908211678583	2	0	3	Mpnd	106
3885587	1638.196832711505	804.535926482963	2	0	3	Mpnd	106
3885588	1592.8868966943016	759.0760950326489	2	0	3	Gtpbp2	106
3885589	1731.1261287851478	660.2497279476289	2	0	3	Gtpbp2	106
3885590	1383.153314169918	710.6170513612055	2	0	3	Gtpbp2	106
3885591	1332.0154032564033	764.1645471781005	2	0	3	Aagab	106
3885592	1616.458582984547	772.0996617824466	2	0	3	Aagab	106
3885593	1554.7454916845952	789.1232893943343	2	0	3	Aagab	106
3885594	1122.6231602495745	736.819013010723	2	0	3	Clint1	106
3885595	1646.7911063723006	655.7381597138994	2	0	3	Clint1	106
3885596	1395.83086416828	697.2765229124374	2	0	3	Clint1	106
3885597	932.3893984028283	688.6084293850656	2	0	3	Clint1	106
3885598	756.9222143943184	746.381519582184	2	0	3	Clint1	106
3885599	1535.8151602429866	711.2503133204679	2	0	3	Clint1	106
3885600	1290.34309564275	689.0459721189684	2	0	3	Clint1	106
3885601	1744.8860308983012	816.8746118969372	2	0	3	Clint1	106
3885602	1562.5490091466768	638.5050879230383	2	0	3	Clint1	106
3885603	1349.5745220887075	626.5437587016423	2	0	3	Clint1	106
3885604	1111.618485263953	701.8254651939087	2	0	3	Clint1	106
3885605	1745.3811763650847	619.4312126762268	2	0	3	Clint1	106
3885606	1356.8356510811136	695.7835251925302	2	0	3	Clint1	106
3885607	1539.2294928123456	738.917293096711	2	0	3	Clint1	106
3885608	1541.5669832011183	725.9973972173167	2	0	3	Clint1	106
3885609	1396.4814971991957	713.5084837772462	2	0	3	Phyhipl	106
3885610	1329.5334119376118	771.4522993416471	2	0	3	Phyhipl	106
3885611	1342.1595656168986	774.3640897536429	2	0	3	Larp4	106
3885612	1647.0931550885916	786.3456433325401	2	0	3	Larp4	106
3885613	1137.920482750248	701.1585409459097	2	0	3	Larp4	106
3885614	1465.1387763735622	737.596747105982	2	0	3	Larp4	106
3885615	1041.4566308617202	697.7166192195535	2	0	3	Larp4	106
3885616	1444.8784296645972	665.3587221147766	2	0	3	Larp4	106
3885617	1250.9026104847583	674.3917830084009	2	0	3	Larp4	106
3885618	1518.1290340906908	717.3397789871053	2	0	3	Larp4	106
3885619	1405.4350767255708	683.732010732736	2	0	3	Larp4	106
3885620	1462.8801948789653	687.352984815919	2	0	3	Larp4	106
3885621	1484.888893358008	751.341666936419	2	0	3	Larp4	106
3885622	1339.1529760797387	734.8692209507706	2	0	3	Larp4	106
3885623	1442.8874989845651	715.6032172324667	2	0	3	Larp4	106
3885624	1311.0411560153243	711.5868060221667	2	0	3	Pbx2	106
3885625	1680.484963406587	712.7709774337384	2	0	3	Pbx2	106
3885626	1254.7956143640238	688.3503520803059	2	0	3	Pbx2	106
3885627	1717.245384559919	803.000656713356	2	0	3	Pbx2	106
3885628	973.1020064152473	695.6219223293464	2	0	3	Pbx2	106
3885629	988.0860266288839	686.6480190144312	2	0	3	Pbx2	106
3885630	1694.0439605459665	690.9348249023885	2	0	3	Maf1	106
3885631	866.3755136869117	695.5528424746171	2	0	3	Maf1	106
3885632	1258.9529476890018	719.0853380600611	2	0	3	Maf1	106
3885633	1046.1978436298782	690.6250865897282	2	0	3	Maf1	106
3885634	1105.8566511227118	727.2654754310098	2	0	3	Maf1	106
3885635	1215.850129616545	692.9351393480719	2	0	3	Maf1	106
3885636	1166.0940748896721	680.5114130087248	2	0	3	Maf1	106
3885637	1295.815256646118	735.0139543466973	2	0	3	Cyth1	106
3885638	1652.5406381339421	726.4422097253905	2	0	3	Tmem19	106
3885639	1399.5432536802666	750.3829835902352	2	0	3	Tmem19	106
3885640	1191.847770994826	742.7681080318994	2	0	3	Tmem19	106
3885641	1314.3235963305954	685.2542073577283	2	0	3	Tmem19	106
3885642	1503.0680399307257	784.2106410236358	2	0	3	Tmem19	106
3885643	1340.0729616735382	694.211604931999	2	0	3	Tmem19	106
3885644	1044.327881993789	742.8392021301331	2	0	3	Dhdds	106
3885645	1394.482667191148	734.0853234069277	2	0	3	Dhdds	106
3885646	1034.0718132544637	693.8455787264012	2	0	3	Dhdds	106
3885647	1733.4907685058824	616.2521054434095	2	0	3	Dhdds	106
3885648	1764.5129217732072	790.7301865893751	2	0	3	Dhdds	106
3885649	1602.1463182604075	669.6164429943783	2	0	3	Gfpt1	106
3885650	839.2428978928664	718.5056427462994	2	0	3	Gfpt1	106
3885651	1346.5482546176188	778.3519806909671	2	0	3	Gfpt1	106
3885652	1030.9690576783726	708.4704001762216	2	0	3	Gfpt1	106
3885653	1232.1991593492294	724.930326601243	2	0	3	Gfpt1	106
3885654	1069.465594267219	713.4625308269428	2	0	3	Gfpt1	106
3885655	1635.8319346398227	701.9719399572724	2	0	3	Gfpt1	106
3885656	975.231317203288	739.4774338522079	2	0	3	Gfpt1	106
3885657	1409.1900965025761	783.8899889897752	2	0	3	Gfpt1	106
3885658	1263.1846061119686	666.9310826472812	2	0	3	Gfpt1	106
3885659	1624.6542842528436	725.1058348442177	2	0	3	Gfpt1	106
3885660	1636.9030239047352	725.853423289142	2	0	3	Gfpt1	106
3885661	1583.848142524558	772.2479390217079	2	0	3	Tigd2	106
3885662	1552.581938871609	642.0156166734904	2	0	3	Tigd2	106
3885663	1624.99458749743	653.5561534247038	2	0	3	Spen	106
3885664	1442.7730488641469	699.832332695332	2	0	3	Spen	106
3885665	1221.8003417313223	714.1188002379937	2	0	3	Spen	106
3885666	1551.754106076445	661.0679159192583	2	0	3	Spen	106
3885667	1673.7691296028079	784.4003762860722	2	0	3	Spen	106
3885668	1497.263303261996	678.8253141999736	2	0	3	Spen	106
3885669	1821.5715198901285	845.2804900247238	2	0	3	Slc30a4	106
3885670	1787.110740079672	836.6761895651622	2	0	3	Dcaf12	106
3885671	1647.1415435627478	684.7460911812553	2	0	3	Dcaf12	106
3885672	1227.553099672059	713.6799697367821	2	0	3	Oscp1	106
3885673	1370.7735521733114	655.4101331649528	2	0	3	Oscp1	106
3885674	1454.082083016951	674.0253825328316	2	0	3	Ahsa2	106
3885675	1047.3960834374045	725.0876931009363	2	0	3	Ahsa2	106
3885676	1709.0470642001928	671.982242885327	2	0	3	Ahsa2	106
3885677	949.6546634682323	697.3581139822176	2	0	3	Ahsa2	106
3885678	1489.0755322052617	663.5208655397964	2	0	3	Ahsa2	106
3885679	1255.1789524427002	704.9415058924425	2	0	3	Sgms1	106
3885680	1368.8640103517046	691.3489102295484	2	0	3	Sgms1	106
3885681	1409.8727058589268	710.4641386221326	2	0	3	Fam3c	106
3885682	1215.149950189738	738.4978107485341	2	0	3	Fam3c	106
3885683	1742.3225549645153	643.4088266855379	2	0	3	Fam3c	106
3885684	799.8803146680601	729.6016070618476	2	0	3	Fam3c	106
3885685	1300.8117679163927	669.5185002611624	2	0	3	Fam3c	106
3885686	1364.882265558507	734.2199639259167	2	0	3	Fam3c	106
3885687	1638.4326764527607	631.4622032386063	2	0	3	Fam3c	106
3885688	1682.7722155432684	694.44697609142	2	0	3	Fam3c	106
3885689	1373.8637723835072	641.7286976828939	2	0	3	Fam3c	106
3885690	1178.904703937828	742.0042611889536	2	0	3	Fam3c	106
3885691	1458.1147100973685	696.9565412141578	2	0	3	Fam3c	106
3885692	1627.60442006212	761.0211493818639	2	0	3	Fam3c	106
3885693	845.4168788045026	714.4382160136381	2	0	3	Gipc1	106
3885694	1548.0531672859106	638.5711591947567	2	0	3	Gipc1	106
3885695	1353.6078931909567	787.3353816333818	2	0	3	Gipc1	106
3885696	1226.8666434339066	736.3656930929494	2	0	3	Gipc1	106
3885697	1637.5606440729966	749.5390730807364	2	0	3	Gipc1	106
3885698	954.9022278115078	719.4175891500836	2	0	3	Gipc1	106
3885699	1057.8881275390054	722.398426126609	2	0	3	Gipc1	106
3885700	1481.8218342957975	689.3259898816476	2	0	3	Gipc1	106
3885701	1278.8531119088896	702.6110379804644	2	0	3	Gipc1	106
3885702	1619.308596370715	724.0460338057435	2	0	3	Gipc1	106
3885703	1628.1745734955934	729.4518873776217	2	0	3	Prkrip1	106
3885704	1635.2283317161946	738.4849184570453	2	0	3	Prkrip1	106
3885705	1400.6049054399678	761.0419219494615	2	0	3	Csnk1g1	106
3885706	1283.3706839782424	761.3122844094592	2	0	3	Csnk1g1	106
3885707	1670.763300814551	748.4601659415047	2	0	3	Csnk1g1	106
3885708	1665.7554662793136	699.8010730258312	2	0	3	Csnk1g1	106
3885709	1626.9606620222403	664.1823304768213	2	0	3	Exoc6	106
3885710	1365.0988278541329	758.5681093994631	2	0	3	Ddx19b	106
3885711	1786.097336525333	815.1160549834718	2	0	3	Hectd3	106
3885712	994.1526627940699	696.9946087259614	2	0	3	Hectd3	106
3885713	1628.085218229085	635.6560301573193	2	0	3	Hectd3	106
3885714	1493.113754240332	744.1661124343252	2	0	3	Hectd3	106
3885715	1650.4662033014636	694.9910373878502	2	0	3	Hectd3	106
3885716	1005.3324522168185	713.61272379012	2	0	3	Gfm1	106
3885717	1213.7049499786726	695.6531780767318	2	0	3	Gfm1	106
3885718	1683.8919128734267	679.8245135241857	2	0	3	Gfm1	106
3885719	1472.9361841976724	780.0978553296147	2	0	3	Gfm1	106
3885720	854.5065307001496	727.7107113892115	2	0	3	Gfm1	106
3885721	1812.8697003390735	646.8066139143706	2	0	3	Gfm1	106
3885722	1545.9218485813205	751.0890565951239	2	0	3	Gfm1	106
3885723	1642.15242332349	709.8278222591631	2	0	3	Gfm1	106
3885724	1008.2286171643852	679.9404511382558	2	0	3	Gfm1	106
3885725	949.734700185505	671.7015540604592	2	0	3	Gfm1	106
3885726	960.9922219786799	723.9429186936287	2	0	3	Gfm1	106
3885727	1462.4537879733025	786.3633365734863	2	0	3	Irf2	106
3885728	1520.68800342008	732.3582796380988	2	0	3	Irf2	106
3885729	1656.9333332444924	783.5782345824164	2	0	3	Irf2	106
3885730	1492.4408097183405	731.8634761408055	2	0	3	Irf2	106
3885731	1673.407273503261	649.5890011612596	2	0	3	Irf2	106
3885732	1356.3512243364269	760.3901038140061	2	0	3	Kmt2b	106
3885733	1739.5432921455747	632.5875234298795	2	0	3	Kmt2b	106
3885734	976.3751220128821	688.4611083537109	2	0	3	Kmt2b	106
3885735	1670.5799620532919	811.0822333041003	2	0	3	Kmt2b	106
3885736	1416.3300395787644	668.638689113992	2	0	3	Kmt2b	106
3885737	1650.302420238878	636.60222360024	2	0	3	Kmt2b	106
3885738	1325.8465657811366	715.6495076463879	2	0	3	Kmt2b	106
3885739	1548.9138338266832	682.5083441000895	2	0	3	Nkrf	106
3885740	1344.9310937814312	640.5503022568203	2	0	3	Nkrf	106
3885741	1715.3159839506761	663.550887857095	2	0	3	Coq4	106
3885742	1245.8892760060346	739.3741569896231	2	0	3	Coq4	106
3885743	1309.884995056651	761.3600433310527	2	0	3	Coq4	106
3885744	1632.0425578838658	732.4895615979021	2	0	3	Mms19	106
3885745	1508.3149190427966	784.7538585097715	2	0	3	Mms19	106
3885746	1369.0645048109432	686.5375337597791	2	0	3	Mms19	106
3885747	1526.2930019140654	662.5146131873794	2	0	3	Mms19	106
3885748	1800.7889060693985	825.7016547417286	2	0	3	Mms19	106
3885749	1333.569641147645	693.7924670650257	2	0	3	Mms19	106
3885750	752.8410238129416	745.790470629755	2	0	3	Dym	106
3885751	1768.6369007448632	818.0234591294728	2	0	3	Dym	106
3885752	1681.2393715372311	753.8625858059318	2	0	3	Dym	106
3885753	932.0623784118332	700.0113869621932	2	0	3	Dym	106
3885754	1649.7248197929757	659.1291198964933	2	0	3	Dym	106
3885755	1025.605844281072	707.2046624827678	2	0	3	Atf7ip	106
3885756	1797.5093520503656	654.0912165121758	2	0	3	Atf7ip	106
3885757	1506.0511058804018	708.3801433422304	2	0	3	Atf7ip	106
3885758	1439.320715287009	785.8816237514645	2	0	3	Atf7ip	106
3885759	1559.788394061266	666.1266448445185	2	0	3	Atf7ip	106
3885760	1358.5750373193634	754.1477383739324	2	0	3	Atf7ip	106
3885761	1472.8007347205792	681.6383579570883	2	0	3	Atf7ip	106
3885762	1497.307666731625	744.377376025056	2	0	3	Atf7ip	106
3885763	1498.0431109171445	650.887972837839	2	0	3	Atf7ip	106
3885764	1258.33309905099	732.1657772034623	2	0	3	Atf7ip	106
3885765	1496.300772347962	699.1327082751618	2	0	3	Atf7ip	106
3885766	1487.0772860684517	731.9608002833173	2	0	3	Atf7ip	106
3885767	1665.0548780661006	700.622897500758	2	0	3	Ppip5k2	106
3885768	1001.056321447019	721.8881620083857	2	0	3	Ppip5k2	106
3885769	1617.0534414657004	634.6241037672959	2	0	3	Ppip5k2	106
3885770	1028.8064115580016	726.8875417542403	2	0	3	Ppip5k2	106
3885771	1790.3033685884097	644.3698540776238	2	0	3	Ppip5k2	106
3885772	1419.9189949493766	726.7539325463038	2	0	3	Mief1	106
3885773	1787.2301732067715	632.7535918346674	2	0	3	Mief1	106
3885774	1626.15766469341	806.4597601951355	2	0	3	Mief1	106
3885775	1131.4523766525735	719.8031875098164	2	0	3	Mief1	106
3885776	1258.1842497493642	702.2840185299774	2	0	3	Mief1	106
3885777	1622.6284265680529	629.7315217181165	2	0	3	Mief1	106
3885778	1598.6537409657954	763.4695226173175	2	0	3	Mief1	106
3885779	1787.3620425379088	649.7014637320556	2	0	3	Mief1	106
3885780	1784.6101930734098	636.7034947136486	2	0	3	Mief1	106
3885781	1742.2070559402737	828.0978282271149	2	0	3	Lrrc14	106
3885782	1695.6497171868052	641.0437743514572	2	0	3	Lrrc14	106
3885783	1601.5251266866453	694.6724345796439	2	0	3	Rab3d	106
3885784	1466.8453648709603	785.7368927214925	2	0	3	Rab3d	106
3885785	1013.1603971472441	728.7936473050568	2	0	3	Scyl3	106
3885786	1259.373506555286	681.7573565469359	2	0	3	Scyl3	106
3885787	1649.337426642126	738.6844381424484	2	0	3	Scyl3	106
3885788	1528.9402822430693	691.5198514496241	2	0	3	Tiparp	106
3885789	1513.6844934880949	643.0268260536798	2	0	3	Tiparp	106
3885790	1485.6918287819133	674.0280230156607	2	0	3	Tiparp	106
3885791	1346.6395236096298	772.7640913423667	2	0	3	Calcoco1	106
3885792	1574.5527529495553	691.5597808960986	2	0	3	Wdr41	106
3885793	1758.2974990621838	789.5126532780018	2	0	3	Wdr41	106
3885794	1078.0958767176298	704.5181643486549	2	0	3	Tbc1d22a	106
3885795	1304.8176453632339	689.4769026182812	2	0	3	Tbc1d22a	106
3885796	1545.520384841395	679.7127797868154	2	0	3	Dzip1l	106
3885797	1575.7761273160554	728.9515720882376	2	0	3	Dzip1l	106
3885798	1573.1976698057658	631.5879926395992	2	0	3	Dnah6	106
3885799	1689.289718665241	794.4266584747086	2	0	3	Dnah6	106
3885800	1286.5683754792926	762.7346227917137	2	0	3	Dnah6	106
3885801	1215.947957783661	747.5841131926315	2	0	3	Fat4	106
3885802	1311.9314943274921	721.069031211988	2	0	3	Fat4	106
3885803	1443.133011179707	747.403426054602	2	0	3	Tgfbr3	106
3885804	1735.877367915249	674.3942147886764	2	0	3	Tgfbr3	106
3885805	1475.8801170548998	675.1530070041243	2	0	3	Tgfbr3	106
3885806	1301.1346861891138	752.4081637020206	2	0	3	Tgfbr3	106
3885807	1187.135558118553	742.4121158255911	2	0	3	Tgfbr3	106
3885808	1648.127285231744	643.1476442876556	2	0	3	Tgfbr3	106
3885809	1520.8823470171565	751.1505791556856	2	0	3	Tgfbr3	106
3885810	1537.8813238292348	729.4003113255881	2	0	3	Tgfbr3	106
3885811	1767.9138771135367	642.9222378600994	2	0	3	Edem2	106
3885812	1340.4838021771882	784.2305853046945	2	0	3	Edem2	106
3885813	1280.2316110835593	733.9963066812944	2	0	3	Edem2	106
3885814	1364.9368338432464	695.8398161474389	2	0	3	Plcxd2	106
3885815	1428.938695504808	742.5760606539378	2	0	3	Plcxd2	106
3885816	1406.922657199849	772.8866589268558	2	0	3	Plcxd2	106
3885817	1346.4321882511367	655.8460150514952	2	0	3	Plcxd2	106
3885818	934.0866855733522	679.3681341840764	2	0	3	Heca	106
3885819	983.0783969958833	667.8609197082111	2	0	3	Heca	106
3885820	1283.6841198081902	672.5960382186113	2	0	3	Supv3l1	106
3885821	1702.6397174537078	684.7819661663266	2	0	3	Supv3l1	106
3885822	1559.4131742214481	735.7977810993821	2	0	3	Supv3l1	106
3885823	956.3601371686382	732.8145099856438	2	0	3	Pop1	106
3885824	1643.7446966159944	628.4478844737234	2	0	3	Pop1	106
3885825	1455.2865222107093	710.4724329587734	2	0	3	Pop1	106
3885826	1198.264835019745	736.1870218870081	2	0	3	Pop1	106
3885827	768.1362559035346	732.6004601232426	2	0	3	Pop1	106
3885828	1706.5157703928053	784.664175143271	2	0	3	Pop1	106
3885829	1547.0112417997007	644.7140567476763	2	0	3	Pop1	106
3885830	1501.7683513167499	648.9721005462825	2	0	3	Pop1	106
3885831	949.0812100934246	722.5110198272987	2	0	3	Pop1	106
3885832	1805.0986919861962	654.880625457403	2	0	3	Aldh9a1	106
3885833	1021.1699368150995	692.2490159715953	2	0	3	Aldh9a1	106
3885834	1419.6331366532186	669.4391502341782	2	0	3	Aldh9a1	106
3885835	1698.108333263163	659.396829249928	2	0	3	Aldh9a1	106
3885836	1756.0982890310347	625.8906415478707	2	0	3	Aldh9a1	106
3885837	1275.6724070926487	746.6388363390734	2	0	3	Snx18	106
3885838	1717.8481515872456	617.5699070696915	2	0	3	Snx18	106
3885839	977.4445104805066	685.4520420800654	2	0	3	Snx18	106
3885840	1345.6466344040427	651.8863167562674	2	0	3	Snx18	106
3885841	1319.9216735324787	769.1279375061201	2	0	3	Snx18	106
3885842	1726.6029026629624	667.504319298991	2	0	3	Snx18	106
3885843	1673.8563257020342	634.5762937517023	2	0	3	Snx18	106
3885844	1350.6550008363165	717.5735819514329	2	0	3	Snx18	106
3885845	1344.4667024609573	645.6199545541996	2	0	3	Cyb561a3	106
3885846	992.7627690806355	702.4233837894043	2	0	3	Cyb561a3	106
3885847	1616.109800934701	715.3761796830815	2	0	3	Afap1	106
3885848	1060.916203453721	740.4598155351106	2	0	3	Afap1	106
3885849	1401.8733708923064	672.1634719946712	2	0	3	Afap1	106
3885850	1657.1193917393962	802.3616156849124	2	0	3	Afap1	106
3885851	1333.339514829329	728.2380908520358	2	0	3	Irs1	106
3885852	1775.267754412635	629.4207679687917	2	0	3	Irs1	106
3885853	1523.577671947857	791.6961575001876	2	0	3	Irs1	106
3885854	898.4951040798875	697.512001301765	2	0	3	Irs1	106
3885855	1139.3638147142938	731.5225477347552	2	0	3	Irs1	106
3885856	1684.5545337491471	772.419593246127	2	0	3	Irs1	106
3885857	1451.8164555481953	680.4726508619951	2	0	3	Irs1	106
3885858	1030.1251870999733	720.5435208985963	2	0	3	Irs1	106
3885859	1504.3253971006818	765.9527599053519	2	0	3	Irs1	106
3885860	1776.3046830407777	835.6453747154716	2	0	3	Irs1	106
3885861	1299.588119379204	697.4979194517656	2	0	3	Irs1	106
3885862	1591.0559443759576	716.6932007844092	2	0	3	Irs1	106
3885863	1266.2308713846041	661.7695527613647	2	0	3	Irs1	106
3885864	1400.3133621013321	628.2382782853545	2	0	3	Irs1	106
3885865	1626.5568613417418	745.933246502316	2	0	3	Irs1	106
3885866	1535.3159972136293	734.7010116017855	2	0	3	Irs1	106
3885867	1183.09283756552	729.8732070325426	2	0	3	Irs1	106
3885868	1644.810110198543	776.4262475452424	2	0	3	Irs1	106
3885869	1337.8436340039195	754.2341095695891	2	0	3	Irs1	106
3885870	1684.5610004641965	808.4151935174272	2	0	3	Irs1	106
3885871	1292.1005834202197	761.741408727933	2	0	3	Irs1	106
3885872	1376.0873531024858	745.2283407358341	2	0	3	Irs1	106
3885873	1702.2804067867708	650.1813455732196	2	0	3	Irs1	106
3885874	1519.3238807946248	767.6998521860028	2	0	3	Irs1	106
3885875	1408.0756268245589	701.7279049425406	2	0	3	Irs1	106
3885876	1800.5141749281572	626.6665667118109	2	0	3	Irs1	106
3885877	1215.5987457802878	699.5127647522684	2	0	3	Irs1	106
3885878	947.2800354294194	707.486078150819	2	0	3	Irs1	106
3885879	1507.310528628019	685.2120961575154	2	0	3	Irs1	106
3885880	1724.5507223918623	778.4116745183101	2	0	3	Irs1	106
3885881	1478.4278869962045	715.0705848629121	2	0	3	Irs1	106
3885882	1273.8409489580272	695.7527610047857	2	0	3	Irs1	106
3885883	1638.861304585368	729.6956497010646	2	0	3	Irs1	106
3885884	1331.3378318707978	717.489769242808	2	0	3	Irs1	106
3885885	1271.8401197596304	689.7538504491813	2	0	3	Irs1	106
3885886	1585.3329665544338	659.101999273146	2	0	3	Slc19a1	106
3885887	1395.3742707188267	759.6249205272502	2	0	3	Slc19a1	106
3885888	1192.6448226923271	739.1647234145908	2	0	3	Slc19a1	106
3885889	1622.0783782897306	658.0953347518754	2	0	3	Slc19a1	106
3885890	1539.5933834749349	685.8572027001244	2	0	3	Slc19a1	106
3885891	1620.5765269408892	647.0969337381133	2	0	3	Slc19a1	106
3885892	1351.9558358818406	779.8147680963381	2	0	3	Inhba	106
3885893	1687.500891603457	671.6537851619297	2	0	3	Rhbdl3	106
3885894	1538.3671854638487	646.6644566203661	2	0	3	Rrm1	106
3885895	747.169064184314	741.6802363311895	2	0	3	Rrm1	106
3885896	1743.0712912180331	799.265219018049	2	0	3	Rrm1	106
3885897	1620.8131833050236	666.0490322681086	2	0	3	Rrm1	106
3885898	1529.093324585622	793.2999838254776	2	0	3	Rrm1	106
3885899	1032.1366725312707	730.3859937496658	2	0	3	Rrm1	106
3885900	926.1453496206838	713.404720732376	2	0	3	Rrm1	106
3885901	1329.8479983653892	688.5929966876497	2	0	3	Rrm1	106
3885902	1048.8793621388868	695.8870354890482	2	0	3	Rrm1	106
3885903	1445.3346821619323	682.8252088538678	2	0	3	Rrm1	106
3885904	1766.0762713698082	846.0065338260705	2	0	3	Rrm1	106
3885905	1402.0801395619885	625.0883121204074	2	0	3	Rrm1	106
3885906	979.6426581506621	732.6441501195363	2	0	3	Rrm1	106
3885907	862.154255207425	726.1635594662597	2	0	3	Rrm1	106
3885908	884.1511372011523	721.4105577860605	2	0	3	Rrm1	106
3885909	1642.5736488686418	746.2869416963138	2	0	3	Rrm1	106
3885910	911.1424118818641	684.9101853680412	2	0	3	Rrm1	106
3885911	1464.8266992634992	645.8260798149428	2	0	3	Rrm1	106
3885912	1541.0825112122166	733.5544824894304	2	0	3	Rrm1	106
3885913	996.1372120364189	709.6439734508181	2	0	3	Rrm1	106
3885914	1566.1204518413026	794.1859955969389	2	0	3	Rrm1	106
3885915	928.1472699634513	726.9029552338703	2	0	3	Rrm1	106
3885916	880.14987555603	710.9123272482747	2	0	3	Rrm1	106
3885917	761.125129327862	742.776550964857	2	0	3	Rrm1	106
3885918	893.1480976074804	708.4105194125738	2	0	3	Rrm1	106
3885919	921.1495741712794	736.6530308658791	2	0	3	Rrm1	106
3885920	1629.7613451866757	670.1886989014339	2	0	3	Rrm1	106
3885921	1179.6257271196482	671.9514031942331	2	0	3	Fiz1	106
3885922	1480.0983217385876	703.1482648729241	2	0	3	Fiz1	106
3885923	1219.9861891771977	746.4016717967023	2	0	3	Fiz1	106
3885924	1557.828347739212	633.3929390624919	2	0	3	Fiz1	106
3885925	1174.9748497557105	736.4366228576544	2	0	3	Adamts1	106
3885926	1162.0205915279184	737.3641738760442	2	0	3	Adamts1	106
3885927	1657.3986314129402	645.1079926087524	2	0	3	Gas1	106
3885928	1522.9038439210017	781.3589432203469	2	0	3	Gas1	106
3885929	1584.150501473344	671.8592464231017	2	0	3	Gas1	106
3885930	1646.8997927899754	685.8574634163045	2	0	3	Gas1	106
3885931	1393.1538629253705	690.8634080433329	2	0	3	Gas1	106
3885932	1334.1545706097536	687.1149167043964	2	0	3	Gas1	106
3885933	1697.897882306815	632.8572292810613	2	0	3	Gas1	106
3885934	1642.4008612017087	729.3570275280097	2	0	3	Gas1	106
3885935	1526.150428385951	634.8610258835602	2	0	3	Gas1	106
3885936	1690.8988526872376	677.3566165468935	2	0	3	Gas1	106
3885937	1599.1522188281288	758.3576238507436	2	0	3	Gas1	106
3885938	1602.1505180727302	687.3586388448829	2	0	3	Gas1	106
3885939	1334.905375714933	719.3644173760366	2	0	3	Gas1	106
3885940	1404.1547829456529	742.1124446682941	2	0	3	Gas1	106
3885941	1376.3715756988793	730.9326394209361	2	0	3	Gas1	106
3885942	1490.9016563680902	668.1114469437122	2	0	3	Gas1	106
3885943	1377.1078278624689	751.46781877821	2	0	3	Gas1	106
3885944	1551.6500568492665	638.1105276347105	2	0	3	Gas1	106
3885945	1407.205335674723	688.931398263819	2	0	3	Gas1	106
3885946	1620.6499906571553	677.6082661947012	2	0	3	Gas1	106
3885947	1589.6499889779827	660.1093057338322	2	0	3	Gas1	106
3885948	1647.3995727494128	677.3577055741384	2	0	3	Gas1	106
3885949	1641.940582788997	684.458893837343	2	0	3	Gas1	106
3885950	1637.1154529775677	685.8068688863809	2	0	3	Gas1	106
3885951	1703.4471110684408	774.3250031166897	2	0	3	Gbe1	106
3885952	1767.57303718548	626.5702037302195	2	0	3	Gbe1	106
3885953	1335.8126026306525	783.5380107730517	2	0	3	Zfp658	106
3885954	1027.561134457726	700.6991241145713	2	0	3	Dhx37	106
3885955	1755.977737468008	635.3330193731025	2	0	3	Dhx37	106
3885956	1486.7603927060902	670.3748439543838	2	0	3	Dhx37	106
3885957	1766.0088838681254	826.3123520873166	2	0	3	Dhx37	106
3885958	1233.2918206905765	707.4138229045255	2	0	3	Dhx37	106
3885959	1341.7933152090425	780.3883101931798	2	0	3	Dhx37	106
3885960	1337.0256509137457	672.6498249592589	2	0	3	Dhx37	106
3885961	1604.6984412075708	812.2514933589636	2	0	3	Dhx37	106
3885962	1259.7979792369126	759.6541796049088	2	0	3	Dhx37	106
3885963	952.8135172661717	670.7146859586442	2	0	3	Dhx37	106
3885964	1487.6744496422255	736.3800326060937	2	0	3	Dhx37	106
3885965	1540.0165541101123	686.2737927339864	2	0	3	Dhx37	106
3885966	1356.7722667907606	664.1473442108376	2	0	3	Dhx37	106
3885967	1326.4766484238933	752.1752844725487	2	0	3	Dhx37	106
3885968	1679.6973565809553	673.8635376242661	2	0	3	Scaf1	106
3885969	946.7887308708698	677.7425484117105	2	0	3	Scaf1	106
3885970	1162.7703023071992	724.6985785429092	2	0	3	Scaf1	106
3885971	1744.4566550553106	771.839961036725	2	0	3	Scaf1	106
3885972	1261.7492190029222	674.6872791284334	2	0	3	Scaf1	106
3885973	1588.705085302801	653.8820866030048	2	0	3	Scaf1	106
3885974	1628.4743229206465	790.6081408768833	2	0	3	Scaf1	106
3885975	1000.5313334680592	673.4835764990025	2	0	3	Scaf1	106
3885976	953.0472849211211	730.4849097527064	2	0	3	Scaf1	106
3885977	1670.7114988079452	747.6060008306385	2	0	3	Scaf1	106
3885978	985.7014444341845	710.7329865181849	2	0	3	Scaf1	106
3885979	1514.4346039511977	680.5204144244362	2	0	3	Ncapg2	106
3885980	1743.6465414290137	629.4880578548508	2	0	3	Ncapg2	106
3885981	926.0094413237525	676.8707514408343	2	0	3	Ncapg2	106
3885982	1657.250664652326	784.1093176342334	2	0	3	Ncapg2	106
3885983	1428.179668630604	772.5876536665352	2	0	3	Ncapg2	106
3885984	1484.655888692636	721.934386581914	2	0	3	Cd82	106
3885985	979.3653187643796	700.3696758091346	2	0	3	Cd82	106
3885986	1291.4461074535545	754.8576645895777	2	0	3	Cd82	106
3885987	1610.8859172474572	676.8470128250038	2	0	3	Agt	106
3885988	1554.0966244030906	721.9380846540648	2	0	3	Agt	106
3885989	1214.700924909885	715.1313013203819	2	0	3	Limk1	106
3885990	1484.14827036494	651.0892635429408	2	0	3	Limk1	106
3885991	973.4811844156138	684.4321270143614	2	0	3	Limk1	106
3885992	1365.1281739994597	700.5585251744777	2	0	3	Tbc1d4	106
3885993	1748.3214009582493	619.5017106806765	2	0	3	Tbc1d4	106
3885994	1639.3406770764977	660.7658377257426	2	0	3	Tbc1d4	106
3885995	1706.8521612444674	771.4918484229555	2	0	3	Tbc1d4	106
3885996	1587.0997405243966	679.5227152978024	2	0	3	Tbc1d4	106
3885997	1606.4708585433764	668.4852521834192	2	0	3	Tbc1d4	106
3885998	1044.1106390891275	719.8921863532263	2	0	3	Haus4	106
3885999	1691.3076555519094	817.0047183472198	2	0	3	Haus4	106
3886000	873.8771783184743	707.6768814222344	2	0	3	Haus4	106
3886001	1612.785415057061	658.7876916500256	2	0	3	Haus4	106
3886002	1218.3350792086994	688.3616012579487	2	0	3	Haus4	106
3886003	1695.0209808560467	631.7745912959881	2	0	3	Haus4	106
3886004	1641.0744246749593	713.2964500020267	2	0	3	Haus4	106
3886005	1348.6813582394211	744.6734487744927	2	0	3	Mid1	106
3886006	1445.42895827629	733.1702151234953	2	0	3	Mid1	106
3886007	1277.6824748869449	737.6760705908316	2	0	3	Mid1	106
3886008	1319.457065639794	709.5216158169625	2	0	3	Npnt	106
3886009	1653.9224918181735	760.2088680838947	2	0	3	Npnt	106
3886010	769.0367841651668	761.8574009188633	2	0	3	Npnt	106
3886011	1147.2347277576678	742.0463775975174	2	0	3	Npnt	106
3886012	1665.1626042741743	709.9634566056967	2	0	3	Npnt	106
3886013	1280.9571134767568	680.2818619009984	2	0	3	Npnt	106
3886014	1646.227644663586	648.8920698359533	2	0	3	Npnt	106
3886015	1481.939067860805	726.9920572845973	2	0	3	Npnt	106
3886016	1603.9376312319714	811.9606011013277	2	0	3	Npnt	106
3886017	1683.156630161598	688.2132354603605	2	0	3	Npnt	106
3886018	1093.7366688091881	712.5591829095267	2	0	3	Npnt	106
3886019	1614.9219716624707	727.2196747489256	2	0	3	Npnt	106
3886020	1310.9690021408367	774.0147382024761	2	0	3	Npnt	106
3886021	1340.9563973438724	722.0163974397155	2	0	3	Npnt	106
3886022	1388.2710644612898	706.9266511491802	2	0	3	Npnt	106
3886023	1647.908644163679	673.2210875465192	2	0	3	Npnt	106
3886024	1681.8845434251361	669.4165611193372	2	0	3	Npnt	106
3886025	1630.9223426707088	741.7151142764635	2	0	3	Npnt	106
3886026	1314.9577311292442	710.0223132475385	2	0	3	Npnt	106
3886027	736.1626745923983	761.0251233063536	2	0	3	Cwh43	106
3886028	1812.8981308516913	655.419465531493	2	0	3	Cwh43	106
3886029	1425.311515499988	682.4624611870825	2	0	3	Slc10a7	106
3886030	1240.0083531405458	740.0341062026615	2	0	3	Slc10a7	106
3886031	1633.3863864545394	670.6829576409749	2	0	3	Slc10a7	106
3886032	1680.741134516335	669.9822808787767	2	0	3	Cand2	106
3886033	1337.0393116414211	729.7874387655289	2	0	3	Cand2	106
3886034	1812.0053177276084	828.6914490281724	2	0	3	Cand2	106
3886035	1514.515133498425	702.7585317920409	2	0	3	Cand2	106
3886036	1638.4921165541982	649.7420636393637	2	0	3	Cand2	106
3886037	1266.389231186684	723.8476087814599	2	0	3	Herc6	106
3886038	1481.2087330212303	646.2557286608707	2	0	3	Thap6	106
3886039	1712.755021633385	770.0649378763816	2	0	3	Adra1b	106
3886040	1631.299285039984	675.2626939784545	2	0	3	Neurod4	106
3886041	1398.7374696195388	678.7932871245839	2	0	3	Piezo2	106
3886042	1779.2589012786532	843.9303872658587	2	0	3	Fhdc1	106
3886043	1192.3211772170591	733.2984328878388	2	0	3	Fhdc1	106
3886044	1300.3070647687296	738.5287972880272	2	0	3	Fhdc1	106
3886045	1509.0368371097707	788.73531348013	2	0	3	Fhdc1	106
3886046	1687.010681451207	780.7053023731609	2	0	3	Fhdc1	106
3886047	1263.06889621303	705.492982095035	2	0	3	Fhdc1	106
3886048	1084.0865431805896	735.0671081138169	2	0	3	Fhdc1	106
3886049	1467.7863534230437	753.2474677367667	2	0	3	Fhdc1	106
3886050	1775.9690081281044	613.213047098176	2	0	3	Fhdc1	106
3886051	1567.7509763723053	630.4970518132513	2	0	3	Fhdc1	106
3886052	1713.7642982612101	822.6947775388586	2	0	3	Fhdc1	106
3886053	1748.0069183883957	807.6908811101898	2	0	3	Fhdc1	106
3886054	1731.2354228996933	671.4627505041092	2	0	3	Fhdc1	106
3886055	1232.1049369104269	664.7742726689473	2	0	3	Fhdc1	106
3886056	1523.7658950207585	680.7477493810866	2	0	3	Fhdc1	106
3886057	1117.5831891618986	742.5602145230033	2	0	3	Fhdc1	106
3886058	1367.0494179871066	747.7658449756887	2	0	3	Fhdc1	106
3886059	1537.7802091513363	773.7323666917644	2	0	3	Fhdc1	106
3886060	1097.7654155507937	739.8505003297636	2	0	3	Fhdc1	106
3886061	1770.2581919610748	832.6835191055269	2	0	3	Fhdc1	106
3886062	1091.084563135359	729.3166875023251	2	0	3	Fhdc1	106
3886063	1162.123057797865	733.4487070607856	2	0	3	Eps8l1	106
3886064	1091.8154053944884	697.9421217482814	2	0	3	Abi3	106
3886065	1659.342813243006	772.6674894918845	2	0	3	Nusap1	106
3886066	1117.1365729289616	728.7632620081059	2	0	3	Nusap1	106
3886067	1416.618044748991	786.4571959924831	2	0	3	Nusap1	106
3886068	1282.9747110690894	742.8005392356058	2	0	3	Nusap1	106
3886069	961.3979075064898	708.7914592143309	2	0	3	Nusap1	106
3886070	1637.8517971950141	813.9172184809445	2	0	3	Nusap1	106
3886071	1691.0773472426695	698.9190754191917	2	0	3	Nusap1	106
3886072	1304.8720520386466	747.7297530316363	2	0	3	Nusap1	106
3886073	1703.9434193392424	780.3865716487738	2	0	3	Nusap1	106
3886074	1333.863021143866	710.4783473756431	2	0	3	Nusap1	106
3886075	1285.374917283537	753.7324705930408	2	0	3	Nusap1	106
3886076	1750.711004229539	792.7286357141566	2	0	3	Chtf18	106
3886077	1468.494532522897	773.5341453800698	2	0	3	Chtf18	106
3886078	963.8047398885564	740.6332851714753	2	0	3	Chtf18	106
3886079	1304.2509264916612	692.5756662919474	2	0	3	Chtf18	106
3886080	1350.2572724986014	758.558333243011	2	0	3	Chtf18	106
3886081	1663.9432603845219	637.5153405859078	2	0	3	Chtf18	106
3886082	1496.9783796484655	707.5374913308317	2	0	3	Chtf18	106
3886083	1562.9653214955433	684.2781538312998	2	0	3	Chtf18	106
3886084	1542.7394995494187	798.7669070420134	2	0	3	Chtf18	106
3886085	1033.0460583340962	742.8699949202638	2	0	3	Chtf18	106
3886086	1554.7202151149188	704.5270487870571	2	0	3	Chtf18	106
3886087	1567.2353454469412	793.7629502521825	2	0	3	Chtf18	106
3886088	1477.05480666797	649.0033973643611	2	0	3	Chtf18	106
3886089	1501.9713368108514	673.5410260770382	2	0	3	Chtf18	106
3886090	1270.7120747130202	755.608441890596	2	0	3	Mmel1	106
3886091	1395.2494403357853	697.9018191314113	2	0	3	Mmel1	106
3886092	1622.5696444771856	738.6145785952145	2	0	3	Tnfaip8l2	106
3886093	1661.5470115103444	791.7415615521766	2	0	3	Prc1	106
3886094	1255.3365438306787	754.06973773461	2	0	3	Prc1	106
3886095	995.3593185558896	716.1213449336951	2	0	3	Prc1	106
3886096	1325.5673354805506	692.5639905040309	2	0	3	Prc1	106
3886097	883.3720188667232	715.6417659125482	2	0	3	Prc1	106
3886098	1803.7861749792346	821.4623048623027	2	0	3	Prc1	106
3886099	1640.5309542146947	690.2569693812704	2	0	3	Prc1	106
3886100	1570.4111696433836	790.8051064238549	2	0	3	Prc1	106
3886101	1572.0414126208937	704.767769581394	2	0	3	Prc1	106
3886102	1767.0049631325448	626.7412212927741	2	0	3	Prc1	106
3886103	1666.5398949679611	755.7447633461845	2	0	3	Prc1	106
3886104	1203.0842766621681	708.8344050468647	2	0	3	Prc1	106
3886105	1301.0839084216054	768.3097980067428	2	0	3	Prc1	106
3886106	1564.5304512009257	639.7765554090511	2	0	3	Prc1	106
3886107	1759.1461811440847	643.1108444023463	2	0	3	Prc1	106
3886108	1430.0519913739845	673.7971282165938	2	0	3	Prc1	106
3886109	1149.345410225887	736.3410406501619	2	0	3	Prc1	106
3886110	1472.306303667286	724.0337024163125	2	0	3	Prc1	106
3886111	1501.9542537783182	638.7899062394646	2	0	3	Prc1	106
3886112	1068.1058744879695	742.8550684662101	2	0	3	Prc1	106
3886113	1584.282380409669	662.7703352177631	2	0	3	Prc1	106
3886114	1718.789022208861	783.73206473489	2	0	3	Prc1	106
3886115	1607.0303248608318	665.7658592975946	2	0	3	Prc1	106
3886116	1293.5622621715447	644.5752900044109	2	0	3	Prc1	106
3886117	1675.0256507921763	682.7515541576804	2	0	3	Prc1	106
3886118	1418.3120637237944	721.7937803182765	2	0	3	Prc1	106
3886119	1115.346619721438	721.5989041689468	2	0	3	Prc1	106
3886120	1694.2968666597524	811.4833521080551	2	0	3	Prc1	106
3886121	918.1120502442297	682.6392230458296	2	0	3	Prc1	106
3886122	1346.5767558688199	757.5527497834221	2	0	3	Prc1	106
3886123	1603.274572844579	631.7704212602118	2	0	3	Prc1	106
3886124	1517.5507275979685	721.7757373089989	2	0	3	Prc1	106
3886125	1688.53774639309	757.7405348837933	2	0	3	Prc1	106
3886126	1644.5199990075491	632.5128408647336	2	0	3	Prc1	106
3886127	1622.2909931230972	734.0052872336291	2	0	3	Prc1	106
3886128	1605.304710143478	798.7509868832021	2	0	3	Prc1	106
3886129	1330.8323693389689	778.5532168037157	2	0	3	Prc1	106
3886130	1038.352957592913	708.1144454767946	2	0	3	Prc1	106
3886131	990.3536208189366	681.6261995597999	2	0	3	Prc1	106
3886132	1351.0713763626889	730.8049832067682	2	0	3	Prc1	106
3886133	1488.30729899208	739.5290291979957	2	0	3	Prc1	106
3886134	1652.7986966239669	795.4927265255548	2	0	3	Prc1	106
3886135	1298.5798733896322	744.5629617209897	2	0	3	Prc1	106
3886136	1243.08689125126	748.3226221590483	2	0	3	Prc1	106
3886137	1628.7785717844122	669.7614465530468	2	0	3	Prc1	106
3886138	1338.0699521089084	714.8091719124179	2	0	3	Prc1	106
3886139	1632.3045303676527	814.7442565290366	2	0	3	Prc1	106
3886140	1455.3074308843281	719.5373131512613	2	0	3	Prc1	106
3886141	1452.3116358180323	740.7854287349885	2	0	3	Prc1	106
3886142	1652.7752857172086	666.7574254058482	2	0	3	Prc1	106
3886143	1687.9381053686193	670.752577563002	2	0	3	Prc1	106
3886144	1292.0842050040064	764.3118858244752	2	0	3	Prc1	106
3886145	1665.2891311938577	750.7455587809106	2	0	3	Prc1	106
3886146	1315.3230981865395	717.812964727381	2	0	3	Prc1	106
3886147	1772.503381712712	621.4908223405057	2	0	3	Prc1	106
3886148	1567.8448632421798	695.8052729828019	2	0	3	Prc1	106
3886149	1664.2751059419152	673.0046164158603	2	0	3	Prc1	106
3886150	1301.0804538080101	749.3119676499131	2	0	3	Prc1	106
3886151	1561.0315776022394	643.7767353173379	2	0	3	Prc1	106
3886152	1478.555362897823	722.7827141662117	2	0	3	Prc1	106
3886153	1238.3375274257796	748.82342505941	2	0	3	Prc1	106
3886154	1688.1529343224586	772.5196654602505	2	0	3	Nfkb2	106
3886155	1804.6025118935454	659.5403906178154	2	0	3	Nfkb2	106
3886156	1631.111116029938	776.7909675141593	2	0	3	Nfkb2	106
3886157	1643.1617702566668	696.482972001167	2	0	3	Casp8	106
3886158	932.2101958904615	684.5756844259101	2	0	3	Casp8	106
3886159	887.5691862949246	697.0145193297585	2	0	3	Casp8	106
3886160	1688.9169243155934	761.2225377653481	2	0	3	Casp8	106
3886161	1685.6545293589704	750.4555183319994	2	0	3	Pfkfb1	106
3886162	1178.2171065876228	718.5418964416567	2	0	3	Pfkfb1	106
3886163	1729.700247635229	675.3927321848091	2	0	3	Pfkfb1	106
3886164	1218.7824896416835	735.1355803207744	2	0	3	Pfkfb1	106
3886165	1548.7451767425355	649.3427930816179	2	0	3	Stk32b	106
3886166	1708.0573004608116	808.5098268874353	2	0	3	Mrvi1	106
3886167	1804.2747123089878	841.6447652904762	2	0	3	Klhl10	106
3886168	1679.7671534980266	657.7612065464563	2	0	3	Klhl10	106
3886169	1780.1985298109964	640.0693159293837	2	0	3	Ccdc162	106
3886170	1375.9337121939482	672.0131647240127	2	0	3	Ces4a	106
3886171	1374.448302100215	714.0044749313726	2	0	3	Ceacam18	106
3886172	1670.0275986984916	664.5527932311263	2	0	3	Sptlc3	106
3886173	1549.0155104166104	730.4882600278654	2	0	3	Igfals	106
3886174	1675.9988708204808	671.4225720813665	2	0	3	Igfals	106
3886175	1603.5294686976479	811.734318068911	2	0	3	Cyp1a2	106
3886176	1668.9421931105799	709.3343496130013	2	0	3	Sftpa1	106
3886177	1459.3872865875715	700.5291043623513	2	0	3	Gdnf	106
3886178	1332.8666283161047	728.3294052546889	2	0	3	Appl1	106
3886179	1656.7499162854874	624.5362293692402	2	0	3	Appl1	106
3886180	1161.890369529507	736.109172826084	2	0	3	Appl1	106
3886181	1682.0676043307794	709.2689898083104	2	0	3	Appl1	106
3886182	1326.1039686082986	653.0904343746203	2	0	3	Appl1	106
3886183	744.2303362152865	765.0662324514466	2	0	3	Cyfip1	106
3886184	1666.9559297915719	765.3641466021636	2	0	3	Cyfip1	106
3886185	1276.489205012164	678.4310237959124	2	0	3	Cyfip1	106
3886186	1036.2765454867756	741.2085112672489	2	0	3	Cyfip1	106
3886187	1700.188782844478	674.120043655028	2	0	3	Cyfip1	106
3886188	1390.5138312915003	724.5072531758889	2	0	3	Cyfip1	106
3886189	1614.6921717037706	628.3878198368409	2	0	3	Cyfip1	106
3886190	1699.4587863775143	811.3540173502548	2	0	3	Cyfip1	106
3886191	910.2876196675559	715.4798216333421	2	0	3	Cyfip1	106
3886192	1200.253642866882	716.187654192129	2	0	3	Cyfip1	106
3886193	973.0264132238019	689.2237902992192	2	0	3	Cyfip1	106
3886194	1442.2163493619696	655.1597109604926	2	0	3	Cyfip1	106
3886195	1608.2106604967403	750.3744325516324	2	0	3	Cyfip1	106
3886196	1376.478348809411	684.6658011384447	2	0	3	Cyfip1	106
3886197	1115.3188634081764	724.4010390921891	2	0	3	Cyfip1	106
3886198	1687.184795893935	636.1264215573428	2	0	3	Cyfip1	106
3886199	988.2770012207202	705.4696796404683	2	0	3	Cyfip1	106
3886200	1673.441716384481	672.6240973474071	2	0	3	Cyfip1	106
3886201	1643.4629437902154	794.6141112362483	2	0	3	Cyfip1	106
3886202	1014.0224419613177	694.9671767882102	2	0	3	Cyfip1	106
3886203	981.0322727021191	735.9671693985584	2	0	3	Cyfip1	106
3886204	966.0261127646107	681.4757189269181	2	0	3	Cyfip1	106
3886205	1376.7356376169032	734.9098686663879	2	0	3	Cyfip1	106
3886206	1365.9591048359146	690.7017994622228	2	0	3	Cyfip1	106
3886207	962.7769279285181	684.4758391775899	2	0	3	Cyfip1	106
3886208	1524.815854760881	668.3851298932029	2	0	3	Lmo7	106
3886209	1405.4664456294634	681.8769343905939	2	0	3	Slc25a22	106
3886210	1122.5962752632913	704.500944155335	2	0	3	Slc25a22	106
3886211	878.157446572639	714.3336064782095	2	0	3	Fdft1	106
3886212	1764.070520085622	628.796840526543	2	0	3	Fdft1	106
3886213	1776.064371785946	817.7016155439601	2	0	3	Fdft1	106
3886214	957.1469101675566	705.8241022513399	2	0	3	Fdft1	106
3886215	1750.9924783001788	667.2254154644013	2	0	3	Tlk1	106
3886216	1286.2543869857427	701.9767651355617	2	0	3	Tlk1	106
3886217	1510.7852429920738	639.3778980719426	2	0	3	Tlk1	106
3886218	1637.3298983456568	726.1287179415007	2	0	3	Tlk1	106
3886219	1393.0021761180271	782.9741055441414	2	0	3	Tlk1	106
3886220	1653.124508398362	735.473159823707	2	0	3	Rnf6	106
3886221	1328.1735407169622	740.025152577479	2	0	3	Rnf6	106
3886222	738.0148675695281	762.6174776219889	2	0	3	Rnf6	106
3886223	983.220821040751	715.5847047837083	2	0	3	Rnf6	106
3886224	1334.9292024163105	781.2679311725041	2	0	3	Rnf6	106
3886225	1768.8707487357317	818.442060715244	2	0	3	Rnf6	106
3886226	1459.3886678365125	645.2679855966622	2	0	3	Rnf6	106
3886227	1684.129625159465	795.4592210363556	2	0	3	Rnf6	106
3886228	1521.1408120877798	714.9975916989165	2	0	3	Rnf6	106
3886229	1716.1221155164133	778.45656143794	2	0	3	Rnf6	106
3886230	1390.1690965995574	769.5107268843267	2	0	3	Rnf6	106
3886231	1703.106707850437	671.4745669462015	2	0	3	Rnf6	106
3886232	937.7253179066698	701.5941475153284	2	0	3	Rnf6	106
3886233	1652.885323223208	801.9633054473329	2	0	3	Rnf6	106
3886234	1702.9896570682802	782.118508349572	2	0	3	Rnf6	106
3886235	1682.1258710953218	770.4632598233146	2	0	3	Rnf6	106
3886236	1554.850062061894	800.4534626233067	2	0	3	Fbxo9	106
3886237	1135.140799254224	714.2853923591006	2	0	3	Fbxo9	106
3886238	1707.8000822428987	622.9511065584916	2	0	3	Fbxo9	106
3886239	1292.0577196879012	745.4030322098396	2	0	3	Fbxo9	106
3886240	1392.7907975582405	689.808015734613	2	0	3	Fbxo9	106
3886241	1064.1847629102142	690.443560046024	2	0	3	Ptk2	106
3886242	1676.0922066111518	680.0857450630251	2	0	3	Ptk2	106
3886243	924.9536571592379	680.7198873231017	2	0	3	Ptk2	106
3886244	1332.1536468639229	738.6385354023431	2	0	3	Ptk2	106
3886245	1498.1235017764739	707.613479233978	2	0	3	Ptk2	106
3886246	1659.086098675492	631.8459342123836	2	0	3	Ptk2	106
3886247	1703.7650658063778	805.5543025844604	2	0	3	Ptk2	106
3886248	1120.9347456424737	737.4264652754679	2	0	3	Ptk2	106
3886249	1395.168373967951	691.6602030538594	2	0	3	Ptk2	106
3886250	1637.8596659442026	746.0828030271538	2	0	3	Ptk2	106
3886251	969.8914384867662	703.7379405918663	2	0	3	Ptk2	106
3886252	1815.8034631630778	840.115375837351	2	0	3	Sfxn3	106
3886253	858.6637152059114	703.2928362078378	2	0	3	Sfxn3	106
3886254	1243.610094184663	702.2292510478912	2	0	3	Sfxn3	106
3886255	1527.4295428910573	738.0610664660836	2	0	3	Sfxn3	106
3886256	1782.1426178281679	631.2496452315299	2	0	3	Sfxn3	106
3886257	1329.5419068407455	768.8816089693264	2	0	3	Sfxn3	106
3886258	1458.8364793976657	740.1883793446366	2	0	3	Sfxn3	106
3886259	1696.0400476997713	658.6604106125085	2	0	3	Sfxn3	106
3886260	1233.3589938231726	686.98308264617	2	0	3	Sfxn3	106
3886261	1160.8907624348042	718.9166840002732	2	0	3	Sfxn3	106
3886262	1591.4254003946833	757.0480857671465	2	0	3	Sfxn3	106
3886263	1809.2698715683696	631.6454199033802	2	0	3	Sfxn3	106
3886264	1583.8165143151489	724.4198585130131	2	0	3	Sfxn3	106
3886265	1225.8658099936724	721.9794473800323	2	0	3	Sfxn3	106
3886266	1544.8237110101193	735.1748096903996	2	0	3	Sfxn3	106
3886267	1360.2099031079915	758.682089620628	2	0	3	Zfp318	106
3886268	1214.2230296525133	711.2157697581509	2	0	3	Zfp318	106
3886269	1640.6429131788952	766.549729093972	2	0	3	Ubn1	106
3886270	1112.710579260382	714.6438159262224	2	0	3	Ubn1	106
3886271	1517.9951652482875	754.592637481917	2	0	3	Ubn1	106
3886272	1189.2022479768764	731.1288724629497	2	0	3	Ubn1	106
3886273	1777.3721505598107	613.210019202615	2	0	3	Ubn1	106
3886274	1580.0282084566481	725.7336030998022	2	0	3	Trp53bp1	106
3886275	1342.3032142842228	754.5124355320862	2	0	3	Trp53bp1	106
3886276	1389.041461303524	697.2613598979399	2	0	3	Trp53bp1	106
3886277	1387.294140401515	716.2599046958975	2	0	3	Trp53bp1	106
3886278	1316.2605160884787	743.1619526941992	2	0	3	Trp53bp1	106
3886279	1612.5407871742332	794.1532111363881	2	0	3	Ubr2	106
3886280	1278.078878187193	745.9601738115169	2	0	3	Ubr2	106
3886281	1509.2960974770958	736.4266028395787	2	0	3	Ubr2	106
3886282	1394.7268704690725	691.0811680349929	2	0	3	Ubr2	106
3886283	1731.9017847756365	822.4999719007436	2	0	3	Arcn1	106
3886284	1339.939197537737	694.5837987166024	2	0	3	Arcn1	106
3886285	766.2836322021251	747.6706004176106	2	0	3	Arcn1	106
3886286	1643.8825716437843	626.5437702222854	2	0	3	Arcn1	106
3886287	1602.905164437939	726.2856419609677	2	0	3	Arcn1	106
3886288	1217.2091883510316	704.6025640999993	2	0	3	Arcn1	106
3886289	1751.8938877460416	792.7511212349455	2	0	3	Arcn1	106
3886290	1268.9604929000832	759.3358498492153	2	0	3	Arcn1	106
3886291	1441.9157527354569	644.8243984876544	2	0	3	Arcn1	106
3886292	1029.7365951136644	701.1340370516457	2	0	3	Arcn1	106
3886293	707.0440481871287	757.1789519600707	2	0	3	Arcn1	106
3886294	1381.941013942269	743.5695475650996	2	0	3	Arcn1	106
3886295	1796.6444990094262	836.9871110259649	2	0	3	Arcn1	106
3886296	1278.953797314808	727.8389107467713	2	0	3	Arcn1	106
3886297	994.9955506743073	723.8863904323232	2	0	3	Arcn1	106
3886298	1748.903207814311	846.4935813111765	2	0	3	Arcn1	106
3886299	1536.993342796397	681.6809875254916	2	0	3	Zmiz1	106
3886300	1244.0455042436756	693.6378870936551	2	0	3	Zmiz1	106
3886301	1647.9864984135754	733.3232978780085	2	0	3	Zmiz1	106
3886302	999.5829833362566	738.4208696599736	2	0	3	Zmiz1	106
3886303	1626.2641602714539	796.0648093916544	2	0	3	Zmiz1	106
3886304	1771.2192896157833	626.0630499563345	2	0	3	Zmiz1	106
3886305	1363.5421425178229	766.3599481921635	2	0	3	Zmiz1	106
3886306	1606.9943728216167	655.5853297807513	2	0	3	Zmiz1	106
3886307	1317.2887575035402	708.6244484042031	2	0	3	Zmiz1	106
3886308	1078.2476850658238	696.7041288749155	2	0	3	Zmiz1	106
3886309	1616.257669643694	747.0724508938489	2	0	3	Zmiz1	106
3886310	1424.2773468908636	720.6060715093624	2	0	3	Zmiz1	106
3886311	1680.0009329529817	754.8114473092468	2	0	3	Zmiz1	106
3886312	1488.2748491206223	755.0916839749975	2	0	3	Zmiz1	106
3886313	1715.2331570055535	669.8164687221735	2	0	3	Zmiz1	106
3886314	1754.4698266567036	616.3169000597193	2	0	3	Zmiz1	106
3886315	1638.0015401742833	725.3217451168766	2	0	3	Zmiz1	106
3886316	1354.6958717088255	754.6996637605808	2	0	3	Zmiz1	106
3886317	1222.7988503979204	698.1406380875528	2	0	3	Zmiz1	106
3886318	1597.745439609835	655.0868379567562	2	0	3	Zmiz1	106
3886319	1597.9785566502198	663.5012441394014	2	0	3	Pank3	106
3886320	1299.0180099415493	646.7976429653213	2	0	3	Pank3	106
3886321	1486.7466850112662	680.7652184901808	2	0	3	Pank3	106
3886322	1335.7783130027303	751.7775051785266	2	0	3	Pank3	106
3886323	1630.9909445513479	778.980183079621	2	0	3	Pank3	106
3886324	1651.9804124317766	727.4843175689786	2	0	3	Pank3	106
3886325	1490.9977194770365	691.7630540463897	2	0	3	Pank3	106
3886326	1394.1709601161197	683.4546849531762	2	0	3	Arhgap39	106
3886327	1688.3391262132993	790.6152305440941	2	0	3	Setd7	106
3886328	976.1824561075508	725.4898050573828	2	0	3	Setd7	106
3886329	1289.1317201189795	693.9438228172396	2	0	3	Setd7	106
3886330	1627.0820700809961	691.6395596584107	2	0	3	Setd7	106
3886331	1151.8412188449213	708.0883512894283	2	0	3	Setd7	106
3886332	1359.1212268801294	692.1827619990573	2	0	3	Setd7	106
3886333	1188.9004437189733	719.4563004044078	2	0	3	Setd7	106
3886334	1316.3790139412883	701.6882991837826	2	0	3	Setd7	106
3886335	1623.0808762026536	680.6418099504297	2	0	3	Setd7	106
3886336	1676.087289922441	768.1204853308136	2	0	3	Setd7	106
3886337	973.9321663615037	721.7407217492334	2	0	3	Setd7	106
3886338	1757.2622150728207	635.4720863408688	2	0	3	Vps39	106
3886339	1346.3334017718214	754.7791428229922	2	0	3	Vps39	106
3886340	1708.95791217618	650.075683542602	2	0	3	Vps39	106
3886341	1148.1223911255397	744.8859978474939	2	0	3	Zdhhc3	106
3886342	1283.0974823497872	702.1228396123217	2	0	3	Zdhhc3	106
3886343	1740.477606625841	813.0216728548786	2	0	3	Zdhhc3	106
3886344	1613.1069615824413	699.8431894778065	2	0	3	Ak1	106
3886345	732.2481452181241	735.5003215392329	2	0	3	Ak1	106
3886346	1689.3439133069064	692.330263541801	2	0	3	Ak1	106
3886347	1087.6871665081449	699.4402318122719	2	0	3	Ak1	106
3886348	1450.3961275629192	777.3613701880232	2	0	3	Ak1	106
3886349	1821.351368531462	842.0330240220262	2	0	3	Ak1	106
3886350	1172.6806324176864	734.4191985002288	2	0	3	Ak1	106
3886351	1343.9049660222224	737.1371665853048	2	0	3	Ak1	106
3886352	1240.4126753535527	693.1629797411051	2	0	3	Ak1	106
3886353	1341.192668036981	637.7174499048077	2	0	3	Fam220a	106
3886354	1613.758153140406	689.7192275984016	2	0	3	Fam220a	106
3886355	836.7462488339439	716.5234167234515	2	0	3	Fam220a	106
3886356	1654.5623807174818	640.0619760483709	2	0	3	Fam220a	106
3886357	1177.120810851527	738.7246062710767	2	0	3	Zmiz2	106
3886358	1713.0536265584167	806.6048705982257	2	0	3	Zmiz2	106
3886359	1323.082596672607	659.7067419335506	2	0	3	Zmiz2	106
3886360	1021.1335832517337	685.764477557057	2	0	3	Zmiz2	106
3886361	1519.0507055455153	648.6683826648709	2	0	3	Zmiz2	106
3886362	1442.0848136672168	758.6674685273554	2	0	3	Zmiz2	106
3886363	1733.7622955542474	619.6289207811008	2	0	3	Zmiz2	106
3886364	915.1583962773642	728.7796189208175	2	0	3	Zmiz2	106
3886365	1246.1067922191173	721.2131600250227	2	0	3	Zmiz2	106
3886366	1190.1168569226372	728.9734379216969	2	0	3	Zmiz2	106
3886367	1251.860407563073	743.2086620104355	2	0	3	Zmiz2	106
3886368	1431.8474449906705	725.2931515386616	2	0	3	Atg16l1	106
3886369	1475.5182055891255	745.9551057342138	2	0	3	Atg16l1	106
3886370	1798.0323311975003	654.2372575024204	2	0	3	Atg16l1	106
3886371	1640.5535777699602	647.2666540535704	2	0	3	Atg16l1	106
3886372	1260.869491514521	712.0758901099287	2	0	3	Atg16l1	106
3886373	1729.5383392304966	633.2526087797453	2	0	3	Atg16l1	106
3886374	1548.5812765347705	728.0216990862114	2	0	3	Atg16l1	106
3886375	1351.353870255465	697.0617134121823	2	0	3	Atg16l1	106
3886376	1665.1742448388623	681.9623227077981	2	0	3	Atg16l1	106
3886377	750.2159706161109	726.200828605629	2	0	3	Wdr43	106
3886378	1517.8153067480282	654.5776406801764	2	0	3	Wdr43	106
3886379	1676.8408213674768	633.7929914102759	2	0	3	Wdr43	106
3886380	1603.5950218309292	746.2667651154338	2	0	3	Wdr43	106
3886381	921.1929773383432	709.6716598673557	2	0	3	Wdr43	106
3886382	1753.8365012976324	659.5259654335293	2	0	3	Wdr43	106
3886383	1410.3848637835329	704.5832064830565	2	0	3	Wdr43	106
3886384	1464.1314840278237	720.571559696313	2	0	3	Wdr43	106
3886385	1206.9109200801054	717.118765816127	2	0	3	Wdr43	106
3886386	1608.5027604008544	804.2141955389525	2	0	3	Wdr43	106
3886387	972.9351387474863	699.9133643774483	2	0	3	Wdr43	106
3886388	1594.1119686371906	696.8006785451254	2	0	3	Wdr43	106
3886389	1531.3619805447915	656.5667989896369	2	0	3	Wdr43	106
3886390	1462.8784392447913	703.0738151296136	2	0	3	Wdr43	106
3886391	1582.1246021064421	758.5456425101808	2	0	3	Wdr43	106
3886392	1735.3373049041902	652.0301795452615	2	0	3	Wdr43	106
3886393	1536.6136141558013	669.0643675507371	2	0	3	Wdr43	106
3886394	1635.860074543199	713.2911479451947	2	0	3	Wdr43	106
3886395	1692.0897728848397	637.7897428477515	2	0	3	Wdr43	106
3886396	1161.0068304668716	746.6505783495904	2	0	3	Golt1b	106
3886397	1280.7428703295823	754.132037706512	2	0	3	Golt1b	106
3886398	827.0426588268095	705.2048239171816	2	0	3	Golt1b	106
3886399	1725.2428137844702	658.6011265488229	2	0	3	Golt1b	106
3886400	1715.9411661346535	774.3156569244136	2	0	3	Golt1b	106
3886401	1074.510519748149	697.9193742761449	2	0	3	Golt1b	106
3886402	1658.9508595473994	791.3219150612854	2	0	3	Golt1b	106
3886403	1743.1658556773032	624.8304373207873	2	0	3	Golt1b	106
3886404	1476.0575798308955	654.5288619561329	2	0	3	Gja1	106
3886405	1647.7850814601984	657.7465903537427	2	0	3	Gja1	106
3886406	1508.8166788016013	727.2629888627771	2	0	3	Gja1	106
3886407	1357.8197657726303	634.5534752409437	2	0	3	Gja1	106
3886408	1292.8366115200147	678.3096338799617	2	0	3	Gja1	106
3886409	1648.294989095741	711.4892543546301	2	0	3	Gja1	106
3886410	1607.787024906196	639.2564811298699	2	0	3	Gja1	106
3886411	1285.1026736129807	759.3001786170045	2	0	3	Gja1	106
3886412	1349.83612877663	717.0438494756414	2	0	3	Gja1	106
3886413	1483.8245601187734	751.764354090252	2	0	3	Gja1	106
3886414	1510.8034049910384	657.2720432918352	2	0	3	Gja1	106
3886415	1652.5500343856352	741.7344072173528	2	0	3	Gja1	106
3886416	1665.7930427569886	713.7357233400896	2	0	3	Gja1	106
3886417	1619.2944392981872	687.4978577399627	2	0	3	Gja1	106
3886418	1341.4995394821506	662.3381640736238	2	0	3	Gja1	106
3886419	1590.789681587673	641.2593637778114	2	0	3	Gja1	106
3886420	1466.808579909859	653.2807381784805	2	0	3	Gja1	106
3886421	891.1482883837028	697.3840528574169	2	0	3	Prkci	106
3886422	1213.3527124420432	716.322126475136	2	0	3	Prkci	106
3886423	1746.0394756334772	813.7097231361269	2	0	3	Prkci	106
3886424	1633.2847974234007	694.4984866642129	2	0	3	Prkci	106
3886425	1610.776907252365	632.7620236135053	2	0	3	Prkci	106
3886426	1003.1387284454919	738.357297068023	2	0	3	Prkci	106
3886427	1096.6163850290968	694.096897224239	2	0	3	Prkci	106
3886428	1281.348224405735	748.3047990169664	2	0	3	Prkci	106
3886429	807.9188254733955	740.3927609427788	2	0	3	Prkci	106
3886430	1306.5836338140039	689.5591288089907	2	0	3	Prkci	106
3886431	1115.7913061071927	724.9206667024754	2	0	3	Prkci	106
3886432	1272.8395836658308	694.0646324483746	2	0	3	Prkci	106
3886433	930.3939118526955	706.1255448957701	2	0	3	Prkci	106
3886434	1663.04072628417	751.484389592121	2	0	3	Prkci	106
3886435	992.8823848142896	695.115773088087	2	0	3	Prkci	106
3886436	902.6542848785137	739.6255267092957	2	0	3	Prkci	106
3886437	882.9012280161638	706.6341465397542	2	0	3	Prkci	106
3886438	1296.831852224569	671.813611265665	2	0	3	Prkci	106
3886439	1194.6081118588158	730.3234384828955	2	0	3	Prkci	106
3886440	1763.039267731842	826.7046067439985	2	0	3	Prkci	106
3886441	842.1147372476213	712.4698530774507	2	0	3	Rragc	106
3886442	1752.2668173062598	817.5508199728474	2	0	3	Rragc	106
3886443	1415.0338611873826	661.8814778086577	2	0	3	Rragc	106
3886444	1697.743224367957	644.3334851505114	2	0	3	Rragc	106
3886445	1049.3460321273649	738.6863352883437	2	0	3	Rragc	106
3886446	1620.0289834023417	787.3283491099937	2	0	3	Rragc	106
3886447	1350.8063736353852	740.6324461092232	2	0	3	Rragc	106
3886448	1755.98127535486	620.5762893649462	2	0	3	Rragc	106
3886449	1272.3010701610535	652.1581648831636	2	0	3	Rragc	106
3886450	748.3898774991657	760.7369557928719	2	0	3	Rragc	106
3886451	1508.6113255095408	642.8372980852098	2	0	3	Rragc	106
3886452	1438.0519610882566	780.8615731360328	2	0	3	Rragc	106
3886453	1387.039655954926	673.6348924701518	2	0	3	Rragc	106
3886454	796.1328786540557	756.9789766998492	2	0	3	Rragc	106
3886455	1342.0482092580498	688.1409603426407	2	0	3	Rragc	106
3886456	1054.087746611746	695.6912048431694	2	0	3	Rragc	106
3886457	1302.0448848829888	639.6545221111602	2	0	3	Rragc	106
3886458	1674.9936763781102	629.8394766622002	2	0	3	Rragc	106
3886459	1739.020087373638	826.052037807547	2	0	3	Rragc	106
3886460	1776.3719163342648	609.410794974801	2	0	3	Spryd3	106
3886461	846.2370370097733	711.7876590816794	2	0	3	Spryd3	106
3886462	1239.9439356129894	706.479880048672	2	0	3	Spryd3	106
3886463	1641.1666364167318	813.1589563390505	2	0	3	Spryd3	106
3886464	1490.660421860651	661.9475363016994	2	0	3	Spryd3	106
3886465	1681.3845465573452	625.6731268900709	2	0	3	Spryd3	106
3886466	1669.8984718460883	711.4156298653818	2	0	3	Spryd3	106
3886467	1679.997632421103	765.226405886693	2	0	3	Katnb1	106
3886468	1294.3211258370495	766.2889728321097	2	0	3	Katnb1	106
3886469	1690.7110634410199	754.1945812198783	2	0	3	Hsd17b4	106
3886470	946.5613869814928	730.5600737284898	2	0	3	Hsd17b4	106
3886471	1185.774429559811	707.0273057261243	2	0	3	Hsd17b4	106
3886472	790.8324666987559	726.3341336356934	2	0	3	Hsd17b4	106
3886473	1462.2425822187392	751.7293489102291	2	0	3	Hsd17b4	106
3886474	732.8450190405259	755.838748196853	2	0	3	Hsd17b4	106
3886475	1615.4596787621117	675.2169746473622	2	0	3	Hsd17b4	106
3886476	1757.7128644466757	828.1741542408889	2	0	3	Hsd17b4	106
3886477	1259.7630195412255	699.7671375804965	2	0	3	Hsd17b4	106
3886478	1789.9131414877363	657.0048717482058	2	0	3	Nt5c2	106
3886479	1591.954590509947	756.267716067602	2	0	3	Nt5c2	106
3886480	1293.4889353992673	662.3104780715094	2	0	3	Rnf103	106
3886481	1577.263360426884	647.9084021825665	2	0	3	Rnf103	106
3886482	1658.7048498694296	784.9847910047968	2	0	3	Gm2a	106
3886483	1383.230203440114	737.2407547454453	2	0	3	Rras2	106
3886484	1780.2205785184171	823.2331716310728	2	0	3	Rras2	106
3886485	1792.7205906556378	842.2323373565821	2	0	3	Rras2	106
3886486	1673.2421167227712	663.0755660571043	2	0	3	Cebpg	106
3886487	1388.9979626037589	782.4167427538864	2	0	3	Cebpg	106
3886488	1677.9337618750706	631.3873896596209	2	0	3	Cebpg	106
3886489	1578.9119122207346	664.7557511261733	2	0	3	Pex2	106
3886490	1493.1020419337083	769.7082124302558	2	0	3	Pex2	106
3886491	1658.8749460261765	747.3515124266643	2	0	3	Adcy8	106
3886492	1311.0963675524301	754.7013599670167	2	0	3	Vps33b	106
3886493	1846.9326256922022	854.5212635263056	2	0	3	Cxxc1	106
3886494	1082.0122228490445	710.4221139816794	2	0	3	Cxxc1	106
3886495	1672.919360309377	638.8305257285328	2	0	3	Cxxc1	106
3886496	1327.6279875039043	756.9805049125113	2	0	3	Cxxc1	106
3886497	1616.6964033402623	751.824746177523	2	0	3	Cxxc1	106
3886498	1803.434290303547	829.532131891455	2	0	3	Cxxc1	106
3886499	1095.7633025425125	727.667417385426	2	0	3	Cxxc1	106
3886500	1472.3406351704489	682.8419291665311	2	0	3	Acss2	106
3886501	1519.5866608695874	695.8316198838078	2	0	3	Acss2	106
3886502	1522.7584465952084	738.4414254517999	2	0	3	Tada2b	106
3886503	1740.9837034954633	785.6467984058431	2	0	3	Tada2b	106
3886504	1339.289968334656	760.9695307461002	2	0	3	Tada2b	106
3886505	1784.951767299885	638.411431988787	2	0	3	Tada2b	106
3886506	1526.743587744605	655.4532361928884	2	0	3	Tada2b	106
3886507	1464.0000412187544	637.966682497535	2	0	3	Tada2b	106
3886508	1510.0005879311102	681.4522020589327	2	0	3	Tada2b	106
3886509	1532.2394123047256	635.9552283239692	2	0	3	Tada2b	106
3886510	1493.0146158822365	748.1950523263027	2	0	3	Tada2b	106
3886511	1335.7894245480657	754.7210910344871	2	0	3	Tada2b	106
3886512	1503.5071086410326	712.9933933621098	2	0	3	Kri1	106
3886513	1205.0396400331979	707.7923452095695	2	0	3	Kri1	106
3886514	1392.5157886296984	690.0139373621748	2	0	3	Kri1	106
3886515	1641.495048673235	733.7187536176331	2	0	3	Kri1	106
3886516	943.0695360785808	711.8343349640232	2	0	3	Kri1	106
3886517	1243.5406344538173	740.53242867463	2	0	3	Kri1	106
3886518	1157.0433934368998	698.0511946370989	2	0	3	Kri1	106
3886519	1622.2475602195548	735.9716015993114	2	0	3	Kri1	106
3886520	1556.7531992927672	725.7333724266201	2	0	3	Kri1	106
3886521	1651.9850341879092	673.7916261016272	2	0	3	Kri1	106
3886522	1743.0811882603566	802.3701696299852	2	0	3	Vti1a	106
3886523	1579.1100026567135	656.7118737836199	2	0	3	Vti1a	106
3886524	1742.718562362269	651.0707418729179	2	0	3	Vti1a	106
3886525	1801.5437808280012	623.6363143001142	2	0	3	Vti1a	106
3886526	1751.083701656227	623.354282472585	2	0	3	Vti1a	106
3886527	1533.0949300417037	701.4187478344874	2	0	3	Vti1a	106
3886528	968.0077300234165	688.5861967894716	2	0	3	Ccdc137	106
3886529	1505.6737648823098	677.4974127873463	2	0	3	Ccdc137	106
3886530	711.8096743738789	764.8676422860178	2	0	3	Ccdc137	106
3886531	1082.989053470244	714.8097455584408	2	0	3	Atp5sl	106
3886532	1332.0801429841194	686.666755404748	2	0	3	Lemd2	106
3886533	1591.803120991558	756.1158776098503	2	0	3	Lemd2	106
3886534	1475.5586974586095	683.6446898976818	2	0	3	Lemd2	106
3886535	1650.7815652873642	673.6186995974078	2	0	3	Lemd2	106
3886536	1608.5307857926211	685.7552619712123	2	0	3	Lemd2	106
3886537	1347.994684185551	747.6410051440519	2	0	3	Wdr5	106
3886538	858.0613064619002	706.4774780581064	2	0	3	Wdr5	106
3886539	1586.9464768843486	671.8631725312027	2	0	3	Wdr5	106
3886540	1785.9106100245187	634.8361287863288	2	0	3	Wdr5	106
3886541	1825.935813631753	852.0855884826345	2	0	3	Wdr5	106
3886542	1690.4306117700596	669.5965673979888	2	0	3	Wdr5	106
3886543	1329.9801320805725	642.4097224318754	2	0	3	Wdr5	106
3886544	1193.2600019482734	699.6735542018899	2	0	3	Wdr5	106
3886545	1653.951391109842	763.0885356232222	2	0	3	Wdr5	106
3886546	1736.9428172739117	786.5714241656185	2	0	3	Wdr5	106
3886547	1761.9148672588722	638.8394685413309	2	0	3	Wdr5	106
3886548	1720.1933667563283	774.5759695707294	2	0	3	Wdr5	106
3886549	1794.6382596502751	653.1733500588653	2	0	3	Dock7	106
3886550	1176.7374817503735	721.5119287477021	2	0	3	Dock7	106
3886551	1470.4504210893851	752.4607483753562	2	0	3	Dock7	106
3886552	1703.6768229962743	813.6648839798088	2	0	3	Dock7	106
3886553	914.0206696689573	694.05766610182	2	0	3	Dock7	106
3886554	1339.3021116276375	780.0974793505956	2	0	3	Dock7	106
3886555	1620.416846970465	676.447735930596	2	0	3	Dock7	106
3886556	1553.9268407674215	679.4579016885036	2	0	3	Dock7	106
3886557	1032.0036371293268	693.0390408254872	2	0	3	Dock7	106
3886558	1286.718948589709	703.9969091277158	2	0	3	Dock7	106
3886559	1692.887738905051	698.4078948756988	2	0	3	Dock7	106
3886560	1673.906234854222	657.6919244823955	2	0	3	Dock7	106
3886561	1750.6715349975866	822.6561178394608	2	0	3	Dock7	106
3886562	1669.928448995495	793.6731153221489	2	0	3	Dock7	106
3886563	1044.008037088978	731.5316248534328	2	0	3	Dock7	106
3886564	983.7620443969084	702.5453568616008	2	0	3	Dock7	106
3886565	1683.9047520243785	657.4403599100629	2	0	3	Dock7	106
3886566	961.6072568129588	675.3429849567708	2	0	3	Nup54	106
3886567	1431.5477432410912	683.2675269566074	2	0	3	Nup54	106
3886568	1655.024181405626	640.1413629518743	2	0	3	Nup54	106
3886569	1616.0359506516243	759.2284972181749	2	0	3	Nup54	106
3886570	1326.743129998861	758.1816397800416	2	0	3	Nup54	106
3886571	1547.0497759063915	790.2354140896997	2	0	3	Nup54	106
3886572	1370.044275368687	611.0366218394929	2	0	3	Nup54	106
3886573	1214.8339656795586	735.0451920390199	2	0	3	Nup54	106
3886574	1268.3180707963734	678.294016485521	2	0	3	Nup54	106
3886575	1376.058281849337	704.5235836016734	2	0	3	Nup54	106
3886576	1635.0331507621413	683.8067636412876	2	0	3	Nup54	106
3886577	1603.2871396826918	756.2309226926226	2	0	3	Nup54	106
3886578	1544.7789383028767	728.2175891167597	2	0	3	Ankrd26	106
3886579	1272.8228077917802	735.7658779278898	2	0	3	Ankrd26	106
3886580	1550.852641951665	787.8690913006602	2	0	3	Ankrd26	106
3886581	1356.596726158012	737.3191272939748	2	0	3	Nbas	106
3886582	977.9123434778595	720.4680289043948	2	0	3	Nbas	106
3886583	1734.2830533784522	673.2613541280666	2	0	3	Nbas	106
3886584	1678.9951363474465	639.9540443010807	2	0	3	Nbas	106
3886585	1654.0395069582075	646.7791987304608	2	0	3	Nbas	106
3886586	1653.5048460944715	693.7727660174065	2	0	3	Prcc	106
3886587	936.7233721333936	676.5871907010733	2	0	3	Prcc	106
3886588	1223.432047493524	672.7872413365774	2	0	3	Prcc	106
3886589	1786.5947201784113	630.6940214487893	2	0	3	Prcc	106
3886590	1832.7393002513224	847.9753359525124	2	0	3	Prcc	106
3886591	852.4886884843771	695.5993226980657	2	0	3	Prcc	106
3886592	1726.3880181074655	827.926645406797	2	0	3	Prcc	106
3886593	1037.7167108752758	720.0632350807184	2	0	3	Prcc	106
3886594	1692.5006923438225	696.4320033055395	2	0	3	Prcc	106
3886595	1263.005447998993	725.8835146444909	2	0	3	Prcc	106
3886596	1346.1656656383132	716.1325428765973	2	0	3	Siae	106
3886597	1554.7680072330907	703.8892100974971	2	0	3	Siae	106
3886598	1724.0409333668745	665.6958271006706	2	0	3	Pkn1	106
3886599	787.1982094570833	728.0998186831648	2	0	3	Pkn1	106
3886600	1365.1043650865934	707.7519964898725	2	0	3	Pkn1	106
3886601	1680.0682917123877	782.9351820413294	2	0	3	Pkn1	106
3886602	882.926344499284	688.5892800438817	2	0	3	Pkn1	106
3886603	1680.7997373497376	677.4515560217451	2	0	3	Pkn1	106
3886604	1804.770969621947	623.6882826772861	2	0	3	Pkn1	106
3886605	1730.5436715142948	661.6826956562621	2	0	3	Dolpp1	106
3886606	1388.441891383492	708.4317459645293	2	0	3	Dolpp1	106
3886607	1316.3077599666276	640.6104488826577	2	0	3	Fam3a	106
3886608	1181.1302083133173	743.4951648390947	2	0	3	Nup155	106
3886609	1730.835678271229	661.4876233921556	2	0	3	Nup155	106
3886610	1420.6245747547011	675.4952011793009	2	0	3	Nup155	106
3886611	1702.1182352449932	658.7436554364416	2	0	3	Nup155	106
3886612	1618.9290505506858	766.5603406957315	2	0	3	Fbxl14	106
3886613	872.4892219319007	698.6769216898819	2	0	3	Fbxl14	106
3886614	1254.6969154656201	655.6245460668235	2	0	3	Fbxl14	106
3886615	1738.1466262207528	622.8062934660192	2	0	3	Fbxl14	106
3886616	1708.5885230492777	633.6732428541179	2	0	3	Wscd1	106
3886617	1448.5288097260316	720.4356252760743	2	0	3	Efnb1	106
3886618	1713.7266410091806	622.1529138430183	2	0	3	Efnb1	106
3886619	1678.0607143341258	649.3501485136425	2	0	3	Efnb1	106
3886620	1593.7680055168278	769.6540503931863	2	0	3	Efnb1	106
3886621	1664.5024727031448	733.8965913747355	2	0	3	Efnb1	106
3886622	1605.2487978906374	667.1656874735606	2	0	3	Efnb1	106
3886623	1240.8349859743555	730.0204558244823	2	0	3	Vwa8	106
3886624	883.2656087883659	742.5952756573384	2	0	3	Vwa8	106
3886625	1760.3553828366994	656.9542582346144	2	0	3	Vwa8	106
3886626	1091.2272649636648	720.312157726803	2	0	3	Vwa8	106
3886627	1723.3607961069863	652.9614641620252	2	0	3	Vwa8	106
3886628	1086.480097720586	731.8110928435506	2	0	3	Vwa8	106
3886629	855.8303723752999	694.5452593250628	2	0	3	Wdsub1	106
3886630	1502.3478871211182	707.2526735948754	2	0	3	Lrig1	106
3886631	1304.36745455228	668.5443050398898	2	0	3	Lrig1	106
3886632	1624.0860197205875	731.9769488110868	2	0	3	Lrig1	106
3886633	1348.8928283958535	652.3075983568442	2	0	3	Zdhhc1	106
3886634	1734.8686558531892	796.2280209421717	2	0	3	Zdhhc1	106
3886635	1372.960988164578	770.6541183932591	2	0	3	Zdhhc1	106
3886636	1400.1570071509684	779.7837676892157	2	0	3	Zdhhc1	106
3886637	1104.0971591380087	695.2595726383483	2	0	3	Zbtb48	106
3886638	1651.303750926804	763.5709631812214	2	0	3	Apba3	106
3886639	902.2658166368853	692.8411608805872	2	0	3	Apba3	106
3886640	991.5026075271305	690.3270805150579	2	0	3	Apba3	106
3886641	1428.9526322470228	769.2449374735014	2	0	3	Apba3	106
3886642	781.7901683923512	736.6043794946669	2	0	3	Apba3	106
3886643	1782.0838706607021	613.0410247833507	2	0	3	Apba3	106
3886644	1287.4545229040275	655.5341670286293	2	0	3	Apba3	106
3886645	1721.4150351881199	796.1937694042019	2	0	3	Apba3	106
3886646	1709.945499851495	662.5764195923626	2	0	3	Apba3	106
3886647	1550.9949603736463	770.9876876371054	2	0	3	Tmco6	106
3886648	1681.7126481838989	702.7246186399564	2	0	3	Tmco6	106
3886649	1464.1394655991098	682.2298637739793	2	0	3	Arhgef40	106
3886650	941.4606594652882	694.0759119538777	2	0	3	Arhgef40	106
3886651	1231.1820312307545	745.5149970464245	2	0	3	Arhgef40	106
3886652	1704.10800310882	683.4348678632025	2	0	3	Arhgef40	106
3886653	1724.3467423896675	637.4371650113317	2	0	3	Arhgef40	106
3886654	1479.8947012474734	721.4717324707713	2	0	3	Arhgef40	106
3886655	1211.4310931094835	726.521197807884	2	0	3	Arhgef40	106
3886656	731.5844536071781	735.7022480362497	2	0	3	Rpp40	106
3886657	999.154986108603	723.8348543181096	2	0	3	St3gal4	106
3886658	1054.3999537987368	736.8241941865427	2	0	3	St3gal4	106
3886659	972.1902669314586	701.0877539499828	2	0	3	Pigl	106
3886660	1004.7300135014599	726.8249442471824	2	0	3	Plxdc1	106
3886661	1657.507115850198	624.7901245621684	2	0	3	Plxdc1	106
3886662	1552.1109890920925	699.5865202114248	2	0	3	N4bp2	106
3886663	1610.0957060483654	645.834391207326	2	0	3	N4bp2	106
3886664	1639.811408046501	737.8139196216483	2	0	3	Tmem198b	106
3886665	1246.777027849752	673.8755516158982	2	0	3	Tmem198b	106
3886666	924.8215655513557	696.4322480947014	2	0	3	Tmem198b	106
3886667	1810.450059559647	639.7755676690537	2	0	3	Tmem198b	106
3886668	1250.7911337561334	752.8649041825995	2	0	3	Tmem198b	106
3886669	1639.9824277112377	699.2996189928505	2	0	3	Tmem198b	106
3886670	1643.4896794145484	740.7937800111062	2	0	3	Tmem198b	106
3886671	793.1005546566918	747.6481030602855	2	0	3	Amotl1	106
3886672	1725.5916948823153	657.8193071894681	2	0	3	Amotl1	106
3886673	1653.9407976097102	628.5102748649795	2	0	3	Amotl1	106
3886674	1387.2410474292046	669.552308176397	2	0	3	Amotl1	106
3886675	1017.8136008445621	742.60795169005	2	0	3	Amotl1	106
3886676	1613.2044429769041	667.511439438892	2	0	3	Amotl1	106
3886677	1618.882597745418	786.6968571442807	2	0	3	Slc9b2	106
3886678	1237.9606619132876	688.8506028100416	2	0	3	Acot11	106
3886679	1387.156505260873	702.2484210681162	2	0	3	Nrg1	106
3886680	1527.134529218697	685.7239623431285	2	0	3	Nrg1	106
3886681	1026.95561914448	705.8166410046466	2	0	3	Nrg1	106
3886682	1468.1537124150173	744.7272756967205	2	0	3	Nrg1	106
3886683	1553.8876563604017	720.9641383282917	2	0	3	Nrg1	106
3886684	1568.1188171250456	632.2233279618183	2	0	3	Nrg1	106
3886685	1492.1440996292017	711.2271925399353	2	0	3	Nrg1	106
3886686	1366.9221866851644	770.2431468740724	2	0	3	Nrg1	106
3886687	1028.9502608129294	679.069863435461	2	0	3	Nrg1	106
3886688	1716.3755178479119	680.262632958912	2	0	3	Ddr2	106
3886689	977.7236679536514	730.1247171059703	2	0	3	Ddr2	106
3886690	1775.0298716437048	656.9828147475476	2	0	3	Ddr2	106
3886691	742.0038726461427	739.1613487340228	2	0	3	Ddr2	106
3886692	1330.671697466637	674.825016468578	2	0	3	Ddr2	106
3886693	1435.4175425141034	728.5516791048224	2	0	3	Ddr2	106
3886694	1756.1438126164162	824.9886366596838	2	0	3	Ddr2	106
3886695	1689.1504573730563	815.5005117552938	2	0	3	Ddr2	106
3886696	1528.8605634053408	673.2115346118454	2	0	3	Ddr2	106
3886697	873.7367595375404	732.891023809326	2	0	3	Ddr2	106
3886698	1572.9130989892453	805.7702960338552	2	0	3	Ddr2	106
3886699	1483.419519639144	777.5380210729234	2	0	3	Ddr2	106
3886700	1062.7062587606877	686.3664550521466	2	0	3	Ddr2	106
3886701	780.4584563703078	758.7819828347647	2	0	3	Ddr2	106
3886702	1050.2168318915851	742.8615829121507	2	0	3	Ddr2	106
3886703	1447.7509083163015	683.0371211649576	2	0	3	Ddr2	106
3886704	925.7303391364892	732.3827500460578	2	0	3	Ddr2	106
3886705	1490.3055189415318	675.2652559168608	2	0	3	Ddr2	106
3886706	1483.9138150146882	742.2922626606286	2	0	3	Ddr2	106
3886707	1560.8952124589796	684.786985705437	2	0	3	Ddr2	106
3886708	1013.3708254927442	706.9989102282033	2	0	3	Ddr2	106
3886709	1516.4004117280813	683.2942524927998	2	0	3	Ddr2	106
3886710	1758.895485244241	837.7366232017748	2	0	3	Ddr2	106
3886711	1750.690475420731	838.292282720127	2	0	3	Ddr2	106
3886712	841.489807288194	727.1468860294317	2	0	3	Ddr2	106
3886713	1441.9159033286228	723.3012990060702	2	0	3	Ddr2	106
3886714	1525.8729817337255	748.538409039396	2	0	3	Ddr2	106
3886715	1295.7848940027789	661.9800446181904	2	0	3	Ano5	106
3886716	919.1643858344013	702.6319495933036	2	0	3	Fam216b	106
3886717	1635.4310721092545	684.592421696241	2	0	3	F13a1	106
3886718	1592.4186382309933	763.7697890138488	2	0	3	F13a1	106
3886719	1392.4475155225755	727.9963074999819	2	0	3	Unc93b1	106
3886720	1045.1956838402484	683.094225907234	2	0	3	Prkg2	106
3886721	1518.6300011280664	687.5086575804918	2	0	3	Prkg2	106
3886722	1639.7224529561884	630.3208651428245	2	0	3	Prkg2	106
3886723	1708.9196957933027	675.3525925811929	2	0	3	Prkg2	106
3886724	1012.9565184377682	718.3450393556598	2	0	3	Prkg2	106
3886725	1721.9155302129254	661.6857923574879	2	0	3	Prkg2	106
3886726	1608.8470846076318	712.0662855170884	2	0	3	Lrrc17	106
3886727	1452.360222503345	701.8395489504205	2	0	3	Lrrc17	106
3886728	1514.3547083401656	703.580531995259	2	0	3	Lrrc17	106
3886729	1438.1045706718496	652.8461601866084	2	0	3	Lrrc17	106
3886730	1427.2574677772097	743.0930100107109	2	0	3	Pear1	106
3886731	1652.7200077053571	709.0579170486036	2	0	3	Pear1	106
3886732	1553.222823202786	646.5842204193158	2	0	3	Pear1	106
3886733	1512.9812254486412	662.3391371573368	2	0	3	Pear1	106
3886734	1476.2435176750112	702.8399828863486	2	0	3	Pear1	106
3886735	1144.3434834777636	731.7524515576062	2	0	3	Adamts9	106
3886736	1695.7729779409087	763.9157688032684	2	0	3	Adamts9	106
3886737	1632.1315298445538	791.4291650642638	2	0	3	Etv4	106
3886738	1068.2197205451728	726.5494757834389	2	0	3	Etv4	106
3886739	792.6971179988682	730.5481270280901	2	0	3	Etv4	106
3886740	1449.396655847167	784.2045222627629	2	0	3	Etv4	106
3886741	1539.8878672665653	778.4427770408939	2	0	3	Etv4	106
3886742	1773.155081986554	805.4343001974929	2	0	3	Etv4	106
3886743	1625.6189618574565	694.4385852271349	2	0	3	Etv4	106
3886744	985.1757123346517	697.2749796792107	2	0	3	Etv4	106
3886745	1490.4947794604475	644.4945057530756	2	0	3	Etv4	106
3886746	758.9537362041057	757.5502976978771	2	0	3	Etv4	106
3886747	1666.107777872408	637.9380804508836	2	0	3	Etv4	106
3886748	1666.0304631124707	818.0454220533893	2	0	3	Etv4	106
3886749	1612.0025494351107	719.645520448264	2	0	3	Umodl1	106
3886750	1715.2243058711517	786.5393566487745	2	0	3	Mab21l1	106
3886751	1504.2310200192871	642.8439266272665	2	0	3	Mab21l1	106
3886752	1239.192170081536	749.5245575219449	2	0	3	B3gnt9	106
3886753	1038.4147328344961	700.9180611976685	2	0	3	Mmp9	106
3886754	1668.1568910053124	673.8017137733983	2	0	3	Mmp9	106
3886755	1232.2172679821301	725.1151932906193	2	0	3	Mmp9	106
3886756	1612.5620240305527	718.9013071085055	2	0	3	Mmp9	106
3886757	1662.4156062744964	724.0466031347423	2	0	3	Mmp9	106
3886758	1559.352057457392	637.206451791517	2	0	3	Mme	106
3886759	933.2284649125376	698.1262396884929	2	0	3	Mei1	106
3886760	1663.0885429248497	692.5888770143931	2	0	3	Vangl2	106
3886761	1581.7533187065994	681.5991893297792	2	0	3	Vangl2	106
3886762	1546.0790769716214	652.174457635935	2	0	3	Scarf2	106
3886763	1476.3467883835933	731.4261624638959	2	0	3	Scarf2	106
3886764	1652.0738519871657	690.9062281667159	2	0	3	Scarf2	106
3886765	1568.830958218142	682.4184018975247	2	0	3	Scarf2	106
3886766	1528.8278373027383	630.678995660433	2	0	3	Scarf2	106
3886767	1481.097217750687	738.1748673902296	2	0	3	Scarf2	106
3886768	1607.5256873513135	804.2051110498674	2	0	3	Oit3	106
3886769	1015.7606166443803	711.7141369620817	2	0	3	Oit3	106
3886770	1001.2443865245878	679.9859076244037	2	0	3	Capn6	106
3886771	1324.3659824345257	702.0020852633039	2	0	3	Capn6	106
3886772	1751.808742425655	623.4448137131089	2	0	3	Capn6	106
3886773	738.184182015152	742.5876698986631	2	0	3	Capn6	106
3886774	1455.6644784618436	729.7817802217378	2	0	3	Capn6	106
3886775	1059.3988367540812	733.5393620073612	2	0	3	Capn6	106
3886776	1202.883079231527	729.7677450956517	2	0	3	Capn6	106
3886777	1083.1551543768626	713.8503323133535	2	0	3	Capn6	106
3886778	1344.4770597085153	760.1405262972206	2	0	3	Capn6	106
3886779	895.912380759334	709.0670382862922	2	0	3	Capn6	106
3886780	1453.098628424666	677.4849245603439	2	0	3	Capn6	106
3886781	1720.0710616280212	681.6935378114144	2	0	3	Capn6	106
3886782	1055.8926587429464	690.7944320637433	2	0	3	Capn6	106
3886783	1081.1467409204397	734.7859001679144	2	0	3	Capn6	106
3886784	1344.1175105966827	725.4965609389657	2	0	3	Capn6	106
3886785	1353.1228915463253	766.7408167326195	2	0	3	Capn6	106
3886786	1320.6899077211901	772.0457310890373	2	0	3	A3galt2	106
3886787	1645.4147586866575	640.6382732832051	2	0	3	Fer1l5	106
3886788	1626.3872204502986	695.04282324598	2	0	3	Trcg1	106
3886789	1646.732037962929	808.482564698274	2	0	3	Tead3	106
3886790	727.3032892787841	763.4399352156864	2	0	3	Tead3	106
3886791	1600.7134883594063	649.7577334607527	2	0	3	Tead3	106
3886792	1429.2361589090656	669.2812282223434	2	0	3	Tead3	106
3886793	1296.9997446218442	658.552324678706	2	0	3	Tead3	106
3886794	1682.2894699803467	702.1494487567484	2	0	3	Tead3	106
3886795	1755.7906450535256	644.8698287205298	2	0	3	Tnfsf18	106
3886796	1065.9800207939002	694.037994041072	2	0	3	Tnfsf18	106
3886797	1768.1965394993495	849.7109983867118	2	0	3	Melk	106
3886798	1017.2189170693383	690.9849590842844	2	0	3	Melk	106
3886799	1625.6997609089258	782.2168105949887	2	0	3	Melk	106
3886800	1686.448063703901	798.2148015693276	2	0	3	Melk	106
3886801	1719.9470361484337	799.7139693558539	2	0	3	Melk	106
3886802	1612.7547365784594	798.3768802806567	2	0	3	Melk	106
3886803	1361.584348442283	698.7576386073263	2	0	3	Tmprss3	106
3886804	1199.15899310782	739.0263181820677	2	0	3	Krt75	106
3886805	1732.7104077667934	630.2098616164744	2	0	3	Krt75	106
3886806	1054.1750863642692	731.2990800949239	2	0	3	Krt75	106
3886807	1678.4733821165867	691.6487469902783	2	0	3	Nhlh1	106
3886808	1375.8447080070289	696.8788528345943	2	0	3	Nhlh1	106
3886809	1704.06489870806	685.9328679766234	2	0	3	Rnf14	106
3886810	1243.0224062765508	727.3865759901618	2	0	3	Cbx5	106
3886811	1678.9837272039338	766.3190099844114	2	0	3	Cbx5	106
3886812	1469.4177031091679	736.4775228432387	2	0	3	Cbx5	106
3886813	1679.7209985404397	679.577703418703	2	0	3	Cbx5	106
3886814	1804.9840847113146	856.5414474918151	2	0	3	Cbx5	106
3886815	1120.280422386177	696.6576097760915	2	0	3	Cbx5	106
3886816	1599.9902616629975	756.0815857084149	2	0	3	Cbx5	106
3886817	1308.7596270878832	685.6312089240869	2	0	3	Cbx5	106
3886818	1677.2275284716006	722.5737071566258	2	0	3	Cbx5	106
3886819	1722.7316643196377	782.5609749946127	2	0	3	Cbx5	106
3886820	1516.4954345176075	733.0960672253191	2	0	3	Cbx5	106
3886821	1683.4828274231836	763.3186429919549	2	0	3	Cbx5	106
3886822	1046.1124222357355	697.3160666689994	2	0	3	Mal	106
3886823	1239.9619672215545	735.589206737459	2	0	3	Snn	106
3886824	951.0441475353205	671.7862855637213	2	0	3	Far1	106
3886825	995.1001581833316	713.9195439066422	2	0	3	Far1	106
3886826	1711.0577805482633	829.553942675132	2	0	3	Far1	106
3886827	810.9481756598113	713.3223230545454	2	0	3	Chd6	106
3886828	1767.1000990703997	670.9086027769619	2	0	3	Chd6	106
3886829	1276.1436056278746	653.7463590266167	2	0	3	Chd6	106
3886830	1521.8615823344057	755.8098471305766	2	0	3	Casd1	106
3886831	774.3036453874408	749.1299379192076	2	0	3	Exoc5	106
3886832	1809.9821034630925	853.9941885148655	2	0	3	Exoc5	106
3886833	1037.0208331213896	697.0998840555579	2	0	3	Exoc5	106
3886834	961.099435448851	677.6011940870001	2	0	3	Gars	106
3886835	1690.5187015897834	755.1887203499824	2	0	3	Gars	106
3886836	1620.5397481814848	662.5272538888644	2	0	3	Gars	106
3886837	1139.8391041565317	724.5766767631619	2	0	3	Gars	106
3886838	1728.0451541166992	792.5035591951964	2	0	3	Gars	106
3886839	1772.2746087970063	646.7612958867426	2	0	3	Gars	106
3886840	1688.7863774309762	685.2674611531726	2	0	3	Gars	106
3886841	751.6282371855604	768.3671130311154	2	0	3	Gars	106
3886842	1008.3490414643547	710.5928912379775	2	0	3	Gars	106
3886843	962.0190825346348	743.940191576968	2	0	3	Gars	106
3886844	1640.543267057257	708.7709099246923	2	0	3	Gars	106
3886845	948.0139500147601	682.6131465412559	2	0	3	Gars	106
3886846	1076.8428166852937	708.5852734319939	2	0	3	Gars	106
3886847	702.3807583741782	752.8741154369384	2	0	3	Gars	106
3886848	982.0153219585744	722.6064991599523	2	0	3	Gars	106
3886849	985.011516133981	687.6089777719026	2	0	3	Gars	106
3886850	1045.3428213308462	684.5909542719005	2	0	3	Gars	106
3886851	887.6076836335069	693.1082134467883	2	0	3	Gars	106
3886852	700.3825667673832	766.8731344828767	2	0	3	Gars	106
3886853	769.4828410580036	724.0177842270717	2	0	3	Gars	106
3886854	1732.7966175691565	809.0015794987696	2	0	3	Gars	106
3886855	787.3734126948438	753.6143547560355	2	0	3	Gars	106
3886856	991.6021272820919	724.5935787084577	2	0	3	Gars	106
3886857	1155.133282141172	744.8168731335122	2	0	3	Ube2r2	106
3886858	1703.402560045796	691.4904066839546	2	0	3	Kdm1a	106
3886859	1549.1610703816993	656.5148874983504	2	0	3	Kdm1a	106
3886860	1786.1783641291706	641.5466692997246	2	0	3	Kdm1a	106
3886861	1601.1979014150993	671.9017232944084	2	0	3	Kdm1a	106
3886862	1396.2406383179089	756.063398414004	2	0	3	Hcfc1	106
3886863	791.7855984706878	718.8847235953615	2	0	3	Hcfc1	106
3886864	1719.716582926461	776.0252323128849	2	0	3	Hcfc1	106
3886865	1007.7640491523127	683.6132252852728	2	0	3	Hcfc1	106
3886866	907.7768918720332	725.3710899482084	2	0	3	Hcfc1	106
3886867	1493.2234262156062	673.5591603783346	2	0	3	Hcfc1	106
3886868	1313.7434460431082	721.575565653456	2	0	3	Hcfc1	106
3886869	1661.410080470726	681.379129961781	2	0	3	Alas1	106
3886870	1720.9412854301752	648.475384844874	2	0	3	Trap1	106
3886871	1395.7312092200061	779.7517602179742	2	0	3	Trap1	106
3886872	1617.173088155826	655.9098525006831	2	0	3	Plaa	106
3886873	1817.4205181484479	852.834926129802	2	0	3	Jph1	106
3886874	1672.481829141813	807.4374764256534	2	0	3	Klc2	106
3886875	1759.1962765434228	633.6916928577662	2	0	3	Klc2	106
3886876	1661.410907255258	681.2975772396588	2	0	3	Spire1	106
3886877	1330.9880244914493	763.7499400996435	2	0	3	Fbxl2	106
3886878	1162.8997726061484	697.8369910071627	2	0	3	Ptcd3	106
3886879	1708.8588626895034	782.5020341884764	2	0	3	Ptcd3	106
3886880	1382.2308694899684	740.7258559308071	2	0	3	Phlpp1	106
3886881	1004.5064633203841	694.7826074575593	2	0	3	Phlpp1	106
3886882	1680.2083822251063	760.4324705288722	2	0	3	Phlpp1	106
3886883	1382.1099808963459	652.7916671595307	2	0	3	Shisa5	106
3886884	1526.6753060775488	671.6537172506565	2	0	3	Rexo4	106
3886885	1615.3152384580985	761.5617974302838	2	0	3	Ncoa2	106
3886886	1816.3907764829378	848.0000640736446	2	0	3	Egln1	106
3886887	1747.1423137650265	801.0177357523701	2	0	3	Egln1	106
3886888	1030.62263931377	724.500539697353	2	0	3	Utp3	106
3886889	1462.0685270128668	666.4372510465307	2	0	3	Utp3	106
3886890	1421.3143397690117	787.0959346720788	2	0	3	Adar	106
3886891	949.4889519149024	722.8101076481404	2	0	3	Farsa	106
3886892	1681.4622657706427	642.1120730976519	2	0	3	Col4a1	106
3886893	964.4103501535226	693.6309468990543	2	0	3	Cndp2	106
3886894	1309.8761322183022	670.5786202750752	2	0	3	Cndp2	106
3886895	1699.489254564302	673.0623835408466	2	0	3	Vhl	106
3886896	1384.9762873141487	710.7893917048922	2	0	3	Pdk1	106
3886897	1598.5660767930112	752.5720686116639	2	0	3	Slc9a1	106
3886898	1576.1873979745155	774.6078645665427	2	0	3	Akt1	106
3886899	987.2341847104583	741.6882518490594	2	0	3	Akt1	106
3886900	1699.9334740351674	826.0871162038609	2	0	3	Akt1	106
3886901	1415.2029222097879	786.1280413118026	2	0	3	Akt1	106
3886902	1650.9359163150593	812.5947527146284	2	0	3	Akt1	106
3886903	762.2559338063235	758.4664061859323	2	0	3	Akt1	106
3886904	871.9886562070924	699.4571038323642	2	0	3	Akt1	106
3886905	1731.6543845783315	626.1002771564526	2	0	3	Akt1	106
3886906	948.2660817017509	689.5823463820967	2	0	3	Akt1	106
3886907	996.2255864251924	681.9422332189855	2	0	3	Akt1	106
3886908	1657.9267222160393	747.0995019900009	2	0	3	Akt1	106
3886909	1633.42817558444	742.1031261618142	2	0	3	Akt1	106
3886910	756.254763904587	745.7183082190277	2	0	3	Akt1	106
3886911	1245.0965872204815	662.9238183882668	2	0	3	Zscan26	106
3886912	1367.7077618749988	708.8582506884695	2	0	3	Cog6	106
3886913	1687.2138081380035	776.3682658837215	2	0	3	Cog6	106
3886914	1018.7692258670729	722.2735974625828	2	0	3	Amz2	106
3886915	1240.740826419057	679.244534557147	2	0	3	Amz2	106
3886916	1675.575952813857	702.982928743358	2	0	3	Msantd4	106
3886917	949.7555347382007	741.8091318239008	2	0	3	Ncapd3	106
3886918	1672.1571125241142	807.6830807462524	2	0	3	Ncapd3	106
3886919	1630.17260210375	647.0554459413045	2	0	3	Phrf1	106
3886920	1302.3321453447243	673.0199169733334	2	0	3	Lig4	106
3886921	1697.5492100809142	659.7178713508822	2	0	3	Lig4	106
3886922	1399.7988112093042	673.5164383662103	2	0	3	F8a	106
3886923	1777.2187065105923	835.0282679130784	2	0	3	Rbm15b	106
3886924	1770.423904119464	824.2119463194326	2	0	3	Gabpa	106
3886925	1290.2048921189107	676.3040662380603	2	0	3	Gabpa	106
3886926	1494.4343713344	692.5201594067255	2	0	3	Gabpa	106
3886927	1535.9945447748287	754.3956346590212	2	0	3	Fam184a	106
3886928	1160.9027908110115	720.636693565391	2	0	3	Yif1a	106
3886929	1006.0416377464471	701.1928882640543	2	0	3	Cfp	106
3886930	1578.2213314526646	771.7602140313943	2	0	3	Cdkn2aip	106
3886931	1396.3988503609542	691.7381193427175	2	0	3	Smarcd2	106
3886932	1220.861268222084	751.8154888642262	2	0	3	Smarcd2	106
3886933	1357.3661648760035	719.5666377934585	2	0	3	Prss36	106
3886934	1359.3489007594223	765.2726940848752	2	0	3	Tmem86a	106
3886935	1171.6003851131463	705.4066892037616	2	0	3	Scd1	106
3886936	978.1162622807768	728.6759394375007	2	0	3	Scd1	106
3886937	1395.7564627137829	730.5947302091754	2	0	3	Cep85l	106
3886938	1787.757268015942	648.813309924769	2	0	3	Cep85l	106
3886939	1776.644188184438	820.6332438379568	2	0	3	Mad1l1	106
3886940	1023.9632779551127	723.7571534722159	2	0	3	Mad1l1	106
3886941	695.1515454191385	769.8017507033182	2	0	3	Mad1l1	106
3886942	944.2161773279674	684.0235571985853	2	0	3	Mad1l1	106
3886943	1732.1262185299279	668.4068535336933	2	0	3	Mad1l1	106
3886944	1767.1126967618184	604.1587195271306	2	0	3	Mad1l1	106
3886945	997.2081809625454	670.0171472279767	2	0	3	Mad1l1	106
3886946	1800.1147398601572	642.1495348565761	2	0	3	Mad1l1	106
3886947	1813.5129281686195	832.8942537710559	2	0	3	Cxcl14	106
3886948	1717.7469270690194	639.0335814615663	2	0	3	Zfp652	106
3886949	1076.308894256863	728.8653450459673	2	0	3	Zfp652	106
3886950	1429.5316577287876	729.3164911349148	2	0	3	Zfp652	106
3886951	1732.7484579951001	658.5299856025163	2	0	3	Zfp652	106
3886952	1546.1047349554774	712.6097341392035	2	0	3	St3gal1	106
3886953	1460.859641580528	688.625870504509	2	0	3	St3gal1	106
3886954	1634.6898192000124	689.1280061048149	2	0	3	Cep76	106
3886955	1403.615842318488	668.7877324153368	2	0	3	Cep76	106
3886956	1518.8251265062377	660.7969919190364	2	0	3	Oaf	106
3886957	1269.4749499348409	755.4411445958627	2	0	3	Morc4	106
3886958	1718.4676529604249	678.6874261913919	2	0	3	Morc4	106
3886959	1734.5598179429296	816.644483326122	2	0	3	Morc4	106
3886960	1334.2532904838108	757.4762280267771	2	0	3	Morc4	106
3886961	1713.2174199228532	673.6883697938259	2	0	3	Morc4	106
3886962	1537.439627708539	737.2736131606274	2	0	3	Bche	106
3886963	1401.7186246582387	762.01376189127	2	0	3	Iqck	106
3886964	1836.2481069846435	847.5732918647005	2	0	3	Loxl1	106
3886965	1523.9374720166238	693.0334082783779	2	0	3	Syk	106
3886966	1778.4023897498062	615.5303047037847	2	0	3	Vegfc	106
3886967	1063.6074753043074	709.6176845282981	2	0	3	Dct	106
3886968	1283.3469854881967	760.7227919567456	2	0	3	Nek11	106
3886969	987.7308818076552	698.5626771317291	2	0	3	Myof	106
3886970	1774.429552018781	804.9640240756285	2	0	3	Myof	106
3886971	1622.6786037041627	689.7406657845518	2	0	3	Myof	106
3886972	1319.2103206960346	752.7703258191574	2	0	3	Myof	106
3886973	1660.4334664870903	758.730791928276	2	0	3	Myof	106
3886974	1699.9873335243149	682.4902390321375	2	0	3	Myof	106
3886975	1175.2196127971204	732.5384545214998	2	0	3	Myof	106
3886976	1735.4316450382644	795.7192215951806	2	0	3	Myof	106
3886977	1107.4736538336551	719.7972252467175	2	0	3	Myof	106
3886978	1179.9651156826162	696.5408204543355	2	0	3	Myof	106
3886979	1594.4379944046595	751.738910050623	2	0	3	Myof	106
3886980	1740.167204569392	672.9785803021681	2	0	3	Myof	106
3886981	1698.168718718645	656.7347133304675	2	0	3	Myof	106
3886982	942.4869192461284	719.3161541848256	2	0	3	Myof	106
3886983	1785.4307661892003	823.4612736440746	2	0	3	Myof	106
3886984	1736.6670187578134	668.7293503763533	2	0	3	Myof	106
3886985	1724.6854507113105	821.4684048232996	2	0	3	Myof	106
3886986	1754.4098813416103	618.9813308916132	2	0	3	Myof	106
3886987	1760.4089391352304	614.9809672307169	2	0	3	Myof	106
3886988	1703.4434645379577	777.7521178141791	2	0	3	Catsperd	106
3886989	943.3686591507517	675.0810159113721	2	0	3	Glis1	106
3886990	1137.4603096890623	711.3810397240001	2	0	3	Glis1	106
3886991	1307.783065296639	697.0303757704892	2	0	3	Glis1	106
3886992	926.5518623954143	681.6833457932794	2	0	3	Impa2	106
3886993	1596.4716292008502	631.5978198306327	2	0	3	Impa2	106
3886994	1312.2549977671113	647.8846515302847	2	0	3	Impa2	106
3886995	1773.2026190966967	634.0735378799025	2	0	3	Impa2	106
3886996	1360.2633345047798	747.8671758849703	2	0	3	Impa2	106
3886997	1044.8009116955632	701.2260036998808	2	0	3	Krt1	106
3886998	1512.2473462926114	706.7188778510586	2	0	3	Cdc20	106
3886999	1738.9914851184453	804.4269670924438	2	0	3	Cdc20	106
3887000	899.3027673350518	712.808149126316	2	0	3	Cdc20	106
3887001	1647.2290346500133	663.702924754834	2	0	3	Cdc20	106
3887002	1696.9889220902003	761.4369465032481	2	0	3	Cdc20	106
3887003	1362.1140128124398	777.2167027372639	2	0	3	Hoxc13	106
3887004	1334.6968506244023	741.6692155725788	2	0	3	Zfp296	106
3887005	1678.7477174216915	752.55383699163	2	0	3	Zfp296	106
3887006	1548.0880623398107	765.3762594404149	2	0	3	Zfp296	106
3887007	1752.5196242742934	648.0268991017803	2	0	3	Aqp9	106
3887008	953.0250853329557	694.1772369976478	2	0	3	Orc1	106
3887009	1115.8810247929212	712.3474408061265	2	0	3	Orc1	106
3887010	1276.905224630458	676.2542219787643	2	0	3	Orc1	106
3887011	1667.6705522922166	813.5110882410366	2	0	3	Six1	106
3887012	1538.9088905017336	689.0333166909751	2	0	3	Six1	106
3887013	1045.9125434206383	696.9746681435627	2	0	3	Impg1	106
3887014	1823.0667694332801	843.2489809219633	2	0	3	Tmem179	106
3887015	1295.8397547535335	752.1336406968691	2	0	3	Smarca4	106
3887016	1800.0142305571176	645.0521860515903	2	0	3	Smarca4	106
3887017	1698.0230415549088	631.8225195429078	2	0	3	Smarca4	106
3887018	1352.0666920852389	661.1333016944795	2	0	3	Smarca4	106
3887019	1733.0274660837472	676.5611112986029	2	0	3	Smarca4	106
3887020	1357.331892217321	746.3729146087068	2	0	3	Smarca4	106
3887021	1728.0214796385526	641.315909326918	2	0	3	Smarca4	106
3887022	1744.7726642748112	657.5610241240754	2	0	3	Smarca4	106
3887023	1365.0798008821885	744.3688711453309	2	0	3	Smarca4	106
3887024	1188.3165883160434	675.6064804288178	2	0	3	Crebbp	106
3887025	1775.2449681559658	619.7654428247233	2	0	3	Crebbp	106
3887026	1417.7908297927684	667.3194616659853	2	0	3	Crebbp	106
3887027	1626.9654497234187	768.4684102294514	2	0	3	Crebbp	106
3887028	1333.5502311876216	670.0831017123954	2	0	3	Crebbp	106
3887029	1654.018784621487	686.0284597987101	2	0	3	Crebbp	106
3887030	1252.062127192431	689.5944762024676	2	0	3	Crebbp	106
3887031	1609.7838762365905	748.7790906459329	2	0	3	Crebbp	106
3887032	1670.016642826407	683.2761056315983	2	0	3	Crebbp	106
3887033	1613.2840688454846	752.2781295233274	2	0	3	Crebbp	106
3887034	764.3134720271767	763.5905663212878	2	0	3	Arhgef12	106
3887035	1309.4865240709082	773.6191081424373	2	0	3	Zfp871	106
3887036	779.5108207823308	724.1292425778843	2	0	3	Uhrf1bp1l	106
3887037	757.600376839556	732.7091150593005	2	0	3	Hdlbp	106
3887038	1649.9903687541657	748.3058939023028	2	0	3	Hdlbp	106
3887039	939.3182298437683	678.4351670210272	2	0	3	Hdlbp	106
3887040	1298.785294336521	751.8649685021261	2	0	3	Hdlbp	106
3887041	873.5817478088354	709.1924219952555	2	0	3	Hdlbp	106
3887042	1823.7362686687206	853.5131672932771	2	0	3	Hdlbp	106
3887043	1358.5296714720423	763.1034192861753	2	0	3	Hdlbp	106
3887044	1305.5190778339688	661.1252769900725	2	0	3	Hdlbp	106
3887045	1599.1274810321672	680.5757112119783	2	0	3	Hdlbp	106
3887046	1526.2609832733467	777.8231323384754	2	0	3	Hdlbp	106
3887047	1778.9832352915	802.2772241891137	2	0	3	Hdlbp	106
3887048	690.6149689019044	768.9658845969293	2	0	3	Hdlbp	106
3887049	1410.5268762662408	785.3418045889043	2	0	3	Hdlbp	106
3887050	837.5856559844058	705.4490016084208	2	0	3	Hdlbp	106
3887051	1665.4709976024162	686.0443868373259	2	0	3	Hdlbp	106
3887052	743.1075817268329	764.4575767662213	2	0	3	Hdlbp	106
3887053	921.5782713819783	724.4323688054708	2	0	3	Hdlbp	106
3887054	1785.4497117865617	609.3004773750346	2	0	3	Hdlbp	106
3887055	1330.5227751334126	701.6159455864847	2	0	3	Hdlbp	106
3887056	1563.485565761855	655.5822500327469	2	0	3	Hdlbp	106
3887057	1698.7738323409983	639.8974634287475	2	0	3	Hdlbp	106
3887058	1136.54997690198	717.646780388065	2	0	3	Hdlbp	106
3887059	1621.001016035679	789.5555998074433	2	0	3	Hdlbp	106
3887060	700.6123528869068	760.965207625606	2	0	3	Hdlbp	106
3887061	872.8281480850276	687.445309490268	2	0	3	Hdlbp	106
3887062	1701.4717976591646	677.0561529390519	2	0	3	Hdlbp	106
3887063	1024.5663336051973	730.6641306974435	2	0	3	Hdlbp	106
3887064	1734.9578920487154	620.0576779073207	2	0	3	Hdlbp	106
3887065	1271.2858958249244	734.8717697019686	2	0	3	Hdlbp	106
3887066	1753.4587938332538	639.0521384370419	2	0	3	Hdlbp	106
3887067	945.3218792891151	704.4308750266305	2	0	3	Hdlbp	106
3887068	1357.5128038884523	662.8662396391355	2	0	3	Hdlbp	106
3887069	978.8210363701705	724.4226763376462	2	0	3	Hdlbp	106
3887070	1805.69985897414	625.2950348867572	2	0	3	Hdlbp	106
3887071	990.0622860380118	681.1762191693416	2	0	3	Hdlbp	106
3887072	931.3268663094834	723.4308488172039	2	0	3	Hdlbp	106
3887073	892.3263671492414	691.4414972771722	2	0	3	Hdlbp	106
3887074	1264.2896998575718	752.1207780290457	2	0	3	Hdlbp	106
3887075	1761.4548548482073	621.8029556876168	2	0	3	Hdlbp	106
3887076	875.5802608204422	701.9429935655567	2	0	3	Hdlbp	106
3887077	947.3197144805779	693.1819515611273	2	0	3	Hdlbp	106
3887078	1747.4616260579314	651.3016145423454	2	0	3	Hdlbp	106
3887079	926.6627817293896	693.4769901532842	2	0	3	Hdlbp	106
3887080	1365.2813070215202	777.8504075961725	2	0	3	Hdlbp	106
3887081	887.079185684326	704.190770468993	2	0	3	Hdlbp	106
3887082	997.5660939187674	709.1714095707973	2	0	3	Hdlbp	106
3887083	1701.464891320643	636.3113030897334	2	0	3	Hdlbp	106
3887084	1720.1769577222844	673.807585319343	2	0	3	Dact3	106
3887085	941.4972424537832	687.1735770205455	2	0	3	Dact3	106
3887086	1295.7117182614456	657.3729083270737	2	0	3	Dact3	106
3887087	1305.9732876236146	740.3640898374812	2	0	3	Dact3	106
3887088	1737.8893601962839	624.6322504186777	2	0	3	Dact3	106
3887089	1467.3683740694444	648.9666621900108	2	0	3	Dagla	106
3887090	1670.8630400565453	768.668497034893	2	0	3	Dagla	106
3887091	1369.6391947618527	702.4761609021003	2	0	3	Dagla	106
3887092	1673.0770362923558	700.6857415419393	2	0	3	Fnip1	106
3887093	1729.0686491471313	807.3641100618801	2	0	3	Fnip1	106
3887094	1467.8547357881146	670.9447402658743	2	0	3	Cd34	106
3887095	1504.8574449243488	713.932993824027	2	0	3	Cd34	106
3887096	1454.1156148525652	724.4403552264368	2	0	3	Cd34	106
3887097	734.9457617498106	769.2199452326383	2	0	3	Suds3	106
3887098	1746.7738795190921	626.309451616632	2	0	3	Suds3	106
3887099	1292.8078189480793	757.8159415126428	2	0	3	Suds3	106
3887100	1252.3534912948614	671.6414031312385	2	0	3	Suds3	106
3887101	1015.139343559665	680.4326098453603	2	0	3	Suds3	106
3887102	1269.3147970324603	759.2051186405818	2	0	3	Ulk2	106
3887103	1577.7924752495437	768.9617722715367	2	0	3	Zrsr1	106
3887104	1241.2430421191127	737.1416780347696	2	0	3	Zrsr1	106
3887105	1503.161695096015	677.9098139174048	2	0	3	Ythdf2	106
3887106	1774.3642232728707	610.6193759736359	2	0	3	Ythdf2	106
3887107	1189.1287154568292	740.7399546929959	2	0	3	Txndc16	106
3887108	1630.6144276625153	673.4320117227784	2	0	3	Arsb	106
3887109	1357.3515010674907	678.6815247054896	2	0	3	Brd1	106
3887110	1152.3481962001433	696.3516018768577	2	0	3	Brd1	106
3887111	1491.2997399648298	636.3112102461582	2	0	3	Brd1	106
3887112	1782.0479083759844	652.3670200897017	2	0	3	Brd1	106
3887113	1424.6635043837025	787.9082007192684	2	0	3	Brd1	106
3887114	1323.1078393688113	759.4157691018618	2	0	3	Brd1	106
3887115	1705.3073074237846	636.3646093065993	2	0	3	Ankrd13b	106
3887116	1632.3073402056534	804.8238298791689	2	0	3	Ankrd13b	106
3887117	1590.3758607393283	673.5481757524358	2	0	3	Ankrd13b	106
3887118	960.2570346211257	686.1247911156942	2	0	3	Chmp7	106
3887119	933.4018608939837	697.4791190699381	2	0	3	Crebrf	106
3887120	1621.8884772534639	670.6401390624949	2	0	3	Clasp1	106
3887121	1331.4783569738615	716.1189185115686	2	0	3	Ppp1r13b	106
3887122	1298.1084991988632	654.3247982580731	2	0	3	Klf10	106
3887123	1243.3776777881878	732.3244758744102	2	0	3	Klf10	106
3887124	1266.106524709572	748.3306612443063	2	0	3	Zmym4	106
3887125	1470.5641242495567	677.0945711527146	2	0	3	Rfk	106
3887126	1731.0253281888222	652.3052989676976	2	0	3	Rfk	106
3887127	1498.0326737064197	789.388662132579	2	0	3	Ttc13	106
3887128	1259.85583448768	696.2250133558189	2	0	3	Eif2b2	106
3887129	1238.350673264327	702.2392633364461	2	0	3	Prune2	106
3887130	1697.0622519848735	790.1457058622656	2	0	3	Prune2	106
3887131	777.1612599364958	735.0689551264547	2	0	3	Prune2	106
3887132	1110.1185381589962	717.010743790915	2	0	3	Prune2	106
3887133	1260.0464281249397	696.8927941551483	2	0	3	Prune2	106
3887134	1768.2419661645483	629.6254596028501	2	0	3	Mc4r	106
3887135	1473.558127363568	757.040785424344	2	0	3	Bahd1	106
3887136	1753.146953019936	635.9244155102643	2	0	3	Rptor	106
3887137	1665.6804736491422	761.9225621073759	2	0	3	Rptor	106
3887138	1316.199021530535	670.2348446179307	2	0	3	Rptor	106
3887139	1768.5464508258665	629.8670681621041	2	0	3	Agpat5	106
3887140	1684.3182370675333	673.0646793121333	2	0	3	Btbd6	106
3887141	1111.2072442593906	694.3089812606545	2	0	3	Fndc3b	106
3887142	1636.1666267537664	754.9873678234591	2	0	3	Fndc3b	106
3887143	1692.912228083942	761.2296566870792	2	0	3	Fndc3b	106
3887144	927.3152655046637	702.6407239108173	2	0	3	Arhgef18	106
3887145	1034.2667309939288	702.2284865212687	2	0	3	Mipep	106
3887146	983.2779494092794	733.4828574604577	2	0	3	Mipep	106
3887147	1720.787183322365	646.8778617310014	2	0	3	Ppp6r1	106
3887148	1062.1233865831623	722.4813649608483	2	0	3	Ppp6r1	106
3887149	739.4170602481576	768.0310995557445	2	0	3	Ppp6r1	106
3887150	1531.3136473607474	678.4065503509464	2	0	3	Ppp6r1	106
3887151	1102.215304633763	724.9307942565592	2	0	3	Slc16a6	106
3887152	1608.369116269234	695.1459042843377	2	0	3	Eif5a2	106
3887153	1573.0651783225019	646.3690989220609	2	0	3	Sh3gl1	106
3887154	1557.3227852903237	697.6173165616622	2	0	3	Sh3gl1	106
3887155	1302.992086446373	676.1872838672513	2	0	3	Zfp384	106
3887156	1773.7295409312546	642.9953481131846	2	0	3	Zfp384	106
3887157	1662.7383375065021	804.123962349557	2	0	3	Mettl14	106
3887158	1281.8731114431405	757.4412640798132	2	0	3	Mettl14	106
3887159	1663.1704861653502	697.1816323055888	2	0	3	Lrfn4	106
3887160	1026.9802858090034	718.2611240098922	2	0	3	Lrfn4	106
3887161	1247.5152712694196	744.7180925221188	2	0	3	Zdhhc23	106
3887162	1787.7106997326177	623.8095494598077	2	0	3	Spg20	106
3887163	1049.0498893291283	693.4034360924562	2	0	3	Spg20	106
3887164	879.8196622956955	704.4254706994759	2	0	3	Spg20	106
3887165	1649.232931421992	677.0728012286888	2	0	3	Spg20	106
3887166	1080.2992245890114	713.1470061520773	2	0	3	Spg20	106
3887167	1015.0534105174497	692.4081939464676	2	0	3	Spg20	106
3887168	1607.0881438927213	632.1077135119939	2	0	3	Spats2	106
3887169	1339.8934747777034	747.3897050062342	2	0	3	Spats2	106
3887170	1714.0659287946555	653.3849382970834	2	0	3	Zscan21	106
3887171	1546.0861921608437	724.4002492339523	2	0	3	Zscan21	106
3887172	1726.0849402568674	656.3975375395056	2	0	3	Zscan21	106
3887173	1057.1195834436428	696.0867690063436	2	0	3	Xrcc5	106
3887174	1393.8344691922834	697.2807204495789	2	0	3	Xrcc5	106
3887175	1337.817911091146	781.9402840265269	2	0	3	Snap29	106
3887176	1711.3351112754838	650.3793854214658	2	0	3	Gtf2h4	106
3887177	1636.2101076799406	659.0263626357462	2	0	3	Sema3c	106
3887178	1699.2529058507478	619.3630297299874	2	0	3	Tut1	106
3887179	1220.0769208917159	700.4425774187314	2	0	3	Tut1	106
3887180	1291.4236844267525	690.2213489522932	2	0	3	Timp4	106
3887181	1353.3828578148689	637.8155791935434	2	0	3	Prim2	106
3887182	1647.3114950901702	786.1647610350219	2	0	3	Prim2	106
3887183	1347.6397491797293	682.812198063981	2	0	3	Prim2	106
3887184	865.5699405745793	724.5510941473581	2	0	3	Rftn2	106
3887185	1391.7363056549666	778.5372171340528	2	0	3	Lima1	106
3887186	1515.9689478993275	763.5194786364459	2	0	3	Lima1	106
3887187	1525.4551305567152	683.0276984353726	2	0	3	Lima1	106
3887188	1519.7092758895312	705.025952795219	2	0	3	Lima1	106
3887189	1499.956914496848	674.7826999558615	2	0	3	Lima1	106
3887190	1578.0255297226686	663.771094750008	2	0	3	Slc14a1	106
3887191	1568.4654048641273	731.8602728308108	2	0	3	Gas2l3	106
3887192	1506.8819469490513	747.9571966959707	2	0	3	Maml2	106
3887193	920.4447590236084	683.5863377844344	2	0	3	Acvrl1	106
3887194	1592.9208545617587	799.0149734072388	2	0	3	Rcsd1	106
3887195	1315.533365346989	692.0222985385677	2	0	3	Nedd1	106
3887196	1176.5411758100356	691.4147104632519	2	0	3	Nedd1	106
3887197	931.3229988031499	677.4607452356408	2	0	3	Nedd1	106
3887198	1664.5427413939462	766.968860923113	2	0	3	Rbm38	106
3887199	1658.5456371802181	691.422806835717	2	0	3	Serpinf1	106
3887200	1097.1114039535535	710.7670987282186	2	0	3	Serpinf1	106
3887201	1240.3516527857564	746.738496135084	2	0	3	Serpinf1	106
3887202	1184.8576071302844	745.4981671937619	2	0	3	Serpinf1	106
3887203	1606.7999260049162	682.9326356824672	2	0	3	Serpinf1	106
3887204	1654.3030995348145	732.1689972683596	2	0	3	Serpinf1	106
3887205	1221.8536959022551	746.7416625207228	2	0	3	Serpinf1	106
3887206	1618.0466021072104	670.9320481603436	2	0	3	Serpinf1	106
3887207	1672.2976639217538	712.1681393887021	2	0	3	Serpinf1	106
3887208	1281.7621460528062	761.5241120487667	2	0	3	Hdc	106
3887209	1501.2140308496832	638.9455505244747	2	0	3	Gpr84	106
3887210	1658.9638442438304	651.852630354006	2	0	3	Gp5	106
3887211	1376.1092685217388	717.0979151575126	2	0	3	Ttll13	106
3887212	1712.9517125326956	769.3109553350803	2	0	3	Dock8	106
3887213	1668.9747730602733	813.5608696341675	2	0	3	Dock8	106
3887214	1692.9526314487587	756.565950913466	2	0	3	Dock8	106
3887215	1387.041755163668	770.5370965061077	2	0	3	Plcg2	106
3887216	1166.3600347615481	731.5828177026189	2	0	3	Msln	106
3887217	1713.5119729890314	628.1756273585385	2	0	3	Mcm9	106
3887218	1582.5122625512877	640.8163798801182	2	0	3	Mcm9	106
3887219	1356.1867176648502	782.625579357586	2	0	3	Peg12	106
3887220	1655.4011849952142	635.1973646545383	2	0	3	B930018h19rik	106
3887221	1342.254848246402	780.1253042263106	2	0	3	Wdr86	106
3887222	1795.8683778809043	635.9499264291039	2	0	3	Dgat2l6	106
3887223	1619.6260618340423	651.977639509797	2	0	3	Gm7134	106
3887224	1811.226228294624	644.9835031850251	2	0	3	Gde1	106
3887225	1229.616676420199	684.3481925492126	2	0	3	Gde1	106
3887226	1542.8929590075254	673.1523996433721	2	0	3	Zmynd11	106
3887227	821.2455789331839	711.0174705065898	2	0	3	Zmynd11	106
3887228	1752.5900623516518	619.0471894696257	2	0	3	Zmynd11	106
3887229	1662.6475401527819	796.615967667766	2	0	3	Zmynd11	106
3887230	1368.6734148425992	716.4256038780812	2	0	3	Zmynd11	106
3887231	923.2325493371018	714.5000239223461	2	0	3	Zmynd11	106
3887232	728.4171236148487	773.5890941994377	2	0	3	Zmynd11	106
3887233	1615.9012273819978	781.3757912915696	2	0	3	Zmynd11	106
3887234	827.9942578738596	708.5166842290784	2	0	3	Zmynd11	106
3887235	1645.1336822532344	699.3818615538423	2	0	3	Zmynd11	106
3887236	1669.5537019055027	811.9626432738133	2	0	3	Zmynd11	106
3887237	1331.1764178488893	653.551206323184	2	0	3	Armc1	106
3887238	1648.9132104894277	786.2279718202161	2	0	3	Armc1	106
3887239	1796.1220185868056	654.4667135783545	2	0	3	Armc1	106
3887240	1038.223511236052	723.596155425339	2	0	3	Armc1	106
3887241	1417.1908194254318	788.5197554027255	2	0	3	Armc1	106
3887242	1642.2783285158616	816.4668086170187	2	0	3	Fam32a	106
3887243	1758.2602853514538	783.4523003685964	2	0	3	Fam32a	106
3887244	1289.2860574714189	615.7944054986297	2	0	3	Fam32a	106
3887245	1799.2810705840427	840.7895097078634	2	0	3	Fam32a	106
3887246	1685.6076645167404	799.6150773602457	2	0	3	Ppp1r2	106
3887247	1755.076143899119	651.3718005443769	2	0	3	Ppp1r2	106
3887248	1578.7625793455147	630.9988957265147	2	0	3	Sez6l	106
3887249	1373.0944182991022	717.1187079851879	2	0	3	Cacna1h	106
3887250	967.3005167822113	709.3798229713335	2	0	3	Atxn1	106
3887251	1764.9809528343617	832.9914621470002	2	0	3	Atxn1	106
3887252	1353.2663754640948	761.3079816108165	2	0	3	Atxn1	106
3887253	1055.7882272031352	683.3589429999943	2	0	3	Atxn1	106
3887254	1694.9797741026005	770.2583624182649	2	0	3	Atxn1	106
3887255	1668.232545273483	768.7623553869233	2	0	3	Atxn1	106
3887256	1567.235269866045	709.2833017099414	2	0	3	Atxn1	106
3887257	1612.2258806407742	637.3043598366297	2	0	3	Atxn1	106
3887258	1370.0038672549992	778.4440917020256	2	0	3	Tollip	106
3887259	1679.228326853115	820.3871173323356	2	0	3	Tollip	106
3887260	1658.2046774881383	668.1567717974121	2	0	3	Tollip	106
3887261	1663.9773034595337	804.8913570933956	2	0	3	Tollip	106
3887262	1067.9912648394766	728.0597628396242	2	0	3	Iqsec1	106
3887263	1722.677433427926	829.956657076477	2	0	3	Iqsec1	106
3887264	1468.4798652580953	686.4067570104105	2	0	3	Dusp8	106
3887265	778.2800107989976	748.782821483547	2	0	3	Akap2	106
3887266	1723.4067243082184	679.3952311775137	2	0	3	Akap2	106
3887267	1374.4633766591987	777.1874322387393	2	0	3	Akap2	106
3887268	1194.87267405863	730.470110894208	2	0	3	Akap2	106
3887269	1038.4915592573184	700.4984154068193	2	0	3	Akap2	106
3887270	1813.1691372472812	829.1135534440931	2	0	3	Akap2	106
3887271	1511.4249735119638	633.9333716047851	2	0	3	Akap2	106
3887272	1606.43485524509	771.4023238624566	2	0	3	Akap2	106
3887273	1488.200108250145	778.9196888312807	2	0	3	Akap2	106
3887274	1560.4318955838178	716.6659424507513	2	0	3	Akap2	106
3887275	1643.0155559100606	702.6242659485973	2	0	3	Akap2	106
3887276	1578.9187368580258	645.6715543691806	2	0	3	Akap2	106
3887277	1297.955911511044	669.7120498397935	2	0	3	Akap2	106
3887278	1360.9542233318518	707.4478333793627	2	0	3	Akap2	106
3887279	1152.2251657570866	681.9830831360329	2	0	3	Akap2	106
3887280	1558.1933405831537	789.1576609572177	2	0	3	Akap2	106
3887281	1460.7054232742937	792.172336340881	2	0	3	Akap2	106
3887282	1804.8814524330162	853.7259296557645	2	0	3	Akap2	106
3887283	1530.6451043399866	695.5116753725873	2	0	3	Akap2	106
3887284	1521.936588397298	717.4218022201877	2	0	3	Akap2	106
3887285	1550.421675951081	642.6763060457612	2	0	3	Akap2	106
3887286	1414.4559485543173	759.9333094286546	2	0	3	Akap2	106
3887287	1586.685254914792	758.6568875414567	2	0	3	Akap2	106
3887288	1536.1781777194933	673.9247772964676	2	0	3	Akap2	106
3887289	1384.7003955692255	700.944925304853	2	0	3	Akap2	106
3887290	1836.6696639156496	850.6073637267449	2	0	3	Akap2	106
3887291	1497.930197966604	657.4326403476388	2	0	3	Akap2	106
3887292	1788.9226813713578	833.366790408706	2	0	3	Akap2	106
3887293	1556.933653597572	725.4154492881983	2	0	3	Akap2	106
3887294	1586.4182604426405	648.4200609317617	2	0	3	Akap2	106
3887295	780.2776137355356	734.7841878497245	2	0	3	Akap2	106
3887296	1552.6819266731356	710.9178401575734	2	0	3	Akap2	106
3887297	1572.4188086991217	641.1730835504378	2	0	3	Akap2	106
3887298	1633.9093076482218	691.5027241136474	2	0	3	Ptprf	106
3887299	1649.4089233311056	768.5025957895125	2	0	3	Ptprf	106
3887300	1720.4858762754536	657.42041674943	2	0	3	Anxa7	106
3887301	889.839419999015	706.7839528109204	2	0	3	Anxa7	106
3887302	1271.5383528375419	659.7346002506689	2	0	3	Anxa7	106
3887303	1117.5668579213952	733.7481149214962	2	0	3	Anxa7	106
3887304	1741.4817289661341	645.4187787168645	2	0	3	Anxa7	106
3887305	1661.1794356559371	763.079522704671	2	0	3	Rock1	106
3887306	792.2863979909527	759.723972744589	2	0	3	Rock1	106
3887307	1331.2078843092884	688.3934626497914	2	0	3	Rock1	106
3887308	1490.6085955312906	749.1514467640847	2	0	3	Bhlhe40	106
3887309	1228.286969252083	718.5669883360565	2	0	3	Cyb5b	106
3887310	1013.8155218428651	709.6055364362653	2	0	3	Cyb5b	106
3887311	1778.9757670926642	811.4582528723836	2	0	3	Cyb5b	106
3887312	1617.4955560749884	794.7386474489522	2	0	3	Cyb5b	106
3887313	1467.9984361673025	690.5292757387134	2	0	3	Cyb5b	106
3887314	1329.0085745318925	636.560983646424	2	0	3	Cyb5b	106
3887315	927.8255857519998	698.122085821984	2	0	3	Cyb5b	106
3887316	1140.7992611677068	718.5821858963005	2	0	3	Cyb5b	106
3887317	1063.0572409857095	701.8480556512043	2	0	3	Cyb5b	106
3887318	1712.9852256715312	812.469574575124	2	0	3	Cyb5b	106
3887319	1718.2108570363316	676.487751442119	2	0	3	Cyb5b	106
3887320	948.5804206635908	742.6122230696955	2	0	3	Cyb5b	106
3887321	1246.7787549511072	686.3183092089345	2	0	3	Cyb5b	106
3887322	1154.551620570642	743.3263323332518	2	0	3	Cyb5b	106
3887323	1737.4854254697996	833.4623579286969	2	0	3	Cyb5b	106
3887324	1710.6164274590117	775.3134295587776	2	0	3	Prepl	106
3887325	955.4533183034305	700.1921744979435	2	0	3	Prepl	106
3887326	1670.099054569397	631.3386276147727	2	0	3	Prepl	106
3887327	1660.6222959675026	771.0718364082201	2	0	3	Prepl	106
3887328	950.6398657667017	726.4688039703452	2	0	3	Abcd3	106
3887329	1813.1124614325315	830.5108745492688	2	0	3	Abcd3	106
3887330	1119.7988973213842	712.4782805661325	2	0	3	Akap13	106
3887331	1680.2334663575355	708.4029550817334	2	0	3	Akap13	106
3887332	1421.0083488485946	670.4424094796361	2	0	3	Akap13	106
3887333	1595.2355992909636	651.4210432069233	2	0	3	Akap13	106
3887334	1630.7318670278232	654.1659562715288	2	0	3	Akap13	106
3887335	1717.7176773049946	623.6577211362438	2	0	3	Akap13	106
3887336	1406.7710910598707	752.4348385338538	2	0	3	Akap13	106
3887337	1651.2284416027928	646.4140516525968	2	0	3	Akap13	106
3887338	1310.1378247464936	763.9850359971243	2	0	3	Spns1	106
3887339	1606.5916603742762	642.7077796473098	2	0	3	Spns1	106
3887340	1627.5559404346357	716.7748001496526	2	0	3	Spns1	106
3887341	1345.6075705342118	737.4066287638175	2	0	3	Cse1l	106
3887342	898.4018135423767	699.4798972481528	2	0	3	Cse1l	106
3887343	1783.0711658868365	819.0799782019401	2	0	3	Cse1l	106
3887344	1205.0479225122124	736.694207988004	2	0	3	Cse1l	106
3887345	1660.334027539379	813.3495509307825	2	0	3	Cse1l	106
3887346	1063.1313475858292	686.4559479457265	2	0	3	Cse1l	106
3887347	970.1454705652326	710.4676084756368	2	0	3	Cse1l	106
3887348	1513.3367353823242	724.1322415057108	2	0	3	Cse1l	106
3887349	1681.3070555275574	653.864177038161	2	0	3	Cse1l	106
3887350	1590.3416024439014	811.6105521031956	2	0	3	Cse1l	106
3887351	1121.627267506632	702.4451125306678	2	0	3	Cse1l	106
3887352	1776.5422803675842	627.1024884726772	2	0	3	Cse1l	106
3887353	1282.3522760395276	657.1753782586982	2	0	3	Cse1l	106
3887354	1379.595736424479	685.407216375364	2	0	3	Cse1l	106
3887355	863.0940062424693	692.4765857863594	2	0	3	Cse1l	106
3887356	1656.0769949668836	764.6056843891877	2	0	3	Cse1l	106
3887357	1738.5760361372108	818.3369150529102	2	0	3	Cse1l	106
3887358	1362.3458145129339	673.4112169780408	2	0	3	Cse1l	106
3887359	1048.1395185874785	728.4535312832489	2	0	3	Cse1l	106
3887360	943.651068323646	727.4697761806381	2	0	3	Cse1l	106
3887361	1755.8208662800857	797.3366118252036	2	0	3	Cse1l	106
3887362	1316.8596698896565	730.1618849259983	2	0	3	Cse1l	106
3887363	987.1380112001834	674.469018943259	2	0	3	Cse1l	106
3887364	926.1455435715947	678.9779193568893	2	0	3	Cse1l	106
3887365	882.9028943118469	695.23277836673	2	0	3	Cse1l	106
3887366	1331.1147441731707	773.4048489873629	2	0	3	Cse1l	106
3887367	1731.829008640044	832.5863667048216	2	0	3	Cse1l	106
3887368	1368.8573648850547	752.9013212850075	2	0	3	Cse1l	106
3887369	1358.801115730992	698.1983349564481	2	0	3	Lrrc4b	106
3887370	1277.0865538556498	710.5242582002129	2	0	3	Rab3ip	106
3887371	1805.1742820622326	833.2311356547315	2	0	3	Foxj3	106
3887372	1343.2194222616988	783.3020438468748	2	0	3	Foxj3	106
3887373	1569.4241507294194	643.7858413640749	2	0	3	Foxj3	106
3887374	1736.1589797168576	669.7593518323257	2	0	3	Foxj3	106
3887375	1663.4138883009837	646.2722859956076	2	0	3	Foxj3	106
3887376	1319.2092801417778	692.3157162727599	2	0	3	Foxj3	106
3887377	1576.1957997097304	792.6553807159848	2	0	3	Ap1ar	106
3887378	1409.703238556053	760.9376060746666	2	0	3	Ap1ar	106
3887379	1151.9721931976603	707.4791615877032	2	0	3	Ap1ar	106
3887380	1336.3402148686966	752.2341308483988	2	0	3	Ap1ar	106
3887381	1732.9744808797457	816.506456738664	2	0	3	Ap1ar	106
3887382	1396.941926488041	670.698652101652	2	0	3	Ap1ar	106
3887383	1498.1836403910957	685.6829507355433	2	0	3	Ap1ar	106
3887384	1538.4227602317226	637.4322643340463	2	0	3	Ap1ar	106
3887385	899.9980380950891	707.5144205656462	2	0	3	Ap1ar	106
3887386	1686.9069702433267	633.4118955925056	2	0	3	Ap1ar	106
3887387	1012.7378847910618	717.4976120474848	2	0	3	Ap1ar	106
3887388	1246.7119271256272	703.4663073956012	2	0	3	Ap1ar	106
3887389	1759.427275670687	831.631421689918	2	0	3	Ap1ar	106
3887390	1397.7054601939274	767.9385548868166	2	0	3	Ap1ar	106
3887391	1063.481086378308	706.241662992498	2	0	3	Ap1ar	106
3887392	1011.7061311806315	743.6128374686219	2	0	3	Ap1ar	106
3887393	1352.9604410826335	770.694548761041	2	0	3	Ap1ar	106
3887394	1361.9797235651167	685.7004324032423	2	0	3	N4bp1	106
3887395	1800.9589818632521	850.1300100390874	2	0	3	N4bp1	106
3887396	1760.436846403462	642.6545827038979	2	0	3	N4bp1	106
3887397	1197.2482076968372	709.468773398112	2	0	3	N4bp1	106
3887398	923.3801116358493	691.1622726628918	2	0	3	Ssh2	106
3887399	695.64494914994	771.3000947431381	2	0	3	Itsn1	106
3887400	1622.7872582665166	727.4245285586628	2	0	3	Itsn1	106
3887401	968.8244956626963	696.3876683088059	2	0	3	Itsn1	106
3887402	1705.3054558923602	772.4073576090008	2	0	3	Itsn1	106
3887403	1720.762214421546	625.6719125577154	2	0	3	Itsn1	106
3887404	876.3691225220286	728.2793962463269	2	0	3	Itsn1	106
3887405	1582.8016736310256	798.9223324831889	2	0	3	Itsn1	106
3887406	1626.650210134303	797.416791788933	2	0	3	Itsn1	106
3887407	1660.5284566287505	694.1728655445229	2	0	3	Itsn1	106
3887408	1630.412733458526	628.6430887271546	2	0	3	Fnbp1l	106
3887409	1192.736715931448	737.4487338497293	2	0	3	Fnbp1l	106
3887410	1623.9381234993064	782.8741637485971	2	0	3	Fnbp1l	106
3887411	1676.9446335286048	698.8994372868752	2	0	3	Fnbp1l	106
3887412	1676.7295813346277	785.4841284717276	2	0	3	Sugp2	106
3887413	1600.1098125385345	679.8163347303367	2	0	3	Sugp2	106
3887414	1296.5290948111162	689.4116116916737	2	0	3	Phtf1	106
3887415	1736.2279168273872	655.6108740914821	2	0	3	Phtf1	106
3887416	840.5813114658914	717.714961964291	2	0	3	Phtf1	106
3887417	1609.2433520888271	670.6249720376981	2	0	3	Phtf1	106
3887418	1259.5354516135894	708.9141010945445	2	0	3	Phtf1	106
3887419	1282.0373357118594	743.6576195161558	2	0	3	Phtf1	106
3887420	1702.484403952778	678.8625547781122	2	0	3	Phtf1	106
3887421	1697.4858618027622	686.3623818494282	2	0	3	Phtf1	106
3887422	1562.224106399466	699.4874225316926	2	0	3	Suco	106
3887423	1480.6904370641098	660.2499706343601	2	0	3	Suco	106
3887424	1502.0805235229268	687.7931640201099	2	0	3	Suco	106
3887425	1736.2471998580932	660.3770405479833	2	0	3	Hgsnat	106
3887426	1454.5459782851678	670.4220436420205	2	0	3	Hgsnat	106
3887427	1193.602138772583	745.9526406774125	2	0	3	Hgsnat	106
3887428	1350.9443760090378	722.7293009412585	2	0	3	Nit1	106
3887429	1803.3072545393366	825.4329913368477	2	0	3	Rpusd1	106
3887430	1742.5565490721315	833.4328293243882	2	0	3	Rpusd1	106
3887431	1550.1198426159574	633.4805057177189	2	0	3	Nploc4	106
3887432	1380.3983806169706	715.4965266066612	2	0	3	Nploc4	106
3887433	974.4352851086279	691.5567376912742	2	0	3	Nploc4	106
3887434	1653.859405919228	632.4658380987001	2	0	3	Nploc4	106
3887435	1425.3857724802735	658.2457807161347	2	0	3	Nploc4	106
3887436	1098.177361989126	722.2860712127305	2	0	3	Nploc4	106
3887437	1329.909641365109	759.4993470252689	2	0	3	Nploc4	106
3887438	1820.3724849844043	840.4214417704414	2	0	3	Nploc4	106
3887439	1241.7432294328928	744.488620892217	2	0	3	Nploc4	106
3887440	930.1883500248066	682.3139725157475	2	0	3	Nploc4	106
3887441	1638.3862877855227	810.4503439500535	2	0	3	Nploc4	106
3887442	1370.1471662828199	699.7495538176573	2	0	3	Nploc4	106
3887443	989.9373189412497	716.5520520435219	2	0	3	Nploc4	106
3887444	948.1901028970432	707.058928267473	2	0	3	Nploc4	106
3887445	951.8079641421979	685.9120121799873	2	0	3	Nploc4	106
3887446	1367.549388473554	766.2901454616544	2	0	3	Sec23b	106
3887447	1085.740031717819	730.9145109025822	2	0	3	Sec23b	106
3887448	1757.2370549508541	836.6548897800998	2	0	3	Sec23b	106
3887449	1725.2450381552626	628.7326168450901	2	0	3	Sec23b	106
3887450	1459.8978559994619	788.7337694539683	2	0	3	Sec23b	106
3887451	1788.4556179846793	839.9218110649754	2	0	3	Sec23b	106
3887452	1291.5754058426685	703.3662038176523	2	0	3	Lrp1b	106
3887453	1059.152036773286	704.7521358115741	2	0	3	Mdn1	106
3887454	779.6809749249187	761.5328189156892	2	0	3	Mdn1	106
3887455	1643.6126880000384	754.1748579699563	2	0	3	Mdn1	106
3887456	911.4152226681042	718.0196481010985	2	0	3	Mdn1	106
3887457	1670.622500837131	623.8919067209105	2	0	3	Mdn1	106
3887458	1715.3658632061804	823.9104147473853	2	0	3	Mdn1	106
3887459	1140.8985669135448	727.7400742930174	2	0	3	Mdn1	106
3887460	1678.3634208091908	781.4183829146154	2	0	3	Mdn1	106
3887461	1106.6483932754256	705.2461168821294	2	0	3	Mdn1	106
3887462	1162.6465641030252	725.4875141942739	2	0	3	Mdn1	106
3887463	1547.0646914809558	728.3079738392804	2	0	3	Aptx	106
3887464	1280.4065523617367	733.1134774618215	2	0	3	Gmeb1	106
3887465	1115.480718610933	694.7294907090213	2	0	3	Cat	106
3887466	767.5335484609938	751.0347519477622	2	0	3	Cat	106
3887467	1718.902511302362	672.3743934481747	2	0	3	Cat	106
3887468	1612.4358606752787	785.629490347995	2	0	3	Cat	106
3887469	931.0057249007564	707.7608676020993	2	0	3	Cat	106
3887470	1005.0807923295766	693.6658277149676	2	0	3	Cat	106
3887471	943.0072869466702	724.7566327219854	2	0	3	Cat	106
3887472	1601.9056118540902	689.1776588611234	2	0	3	Ppm1l	106
3887473	1540.6256831273793	646.6849160856093	2	0	3	Ppm1l	106
3887474	1547.3833947542512	697.927409744627	2	0	3	Ppm1l	106
3887475	888.3774457704683	694.9786643589559	2	0	3	Prpsap1	106
3887476	1799.5262288582578	836.5699157899941	2	0	3	Prpsap1	106
3887477	1259.0717230613604	657.676897211983	2	0	3	Prpsap1	106
3887478	1380.571632693407	764.1438815560175	2	0	3	Prpsap1	106
3887479	1668.3991276315944	752.9438649059362	2	0	3	Prpsap1	106
3887480	1165.0304430813019	741.7485609120937	2	0	3	Prpsap1	106
3887481	999.4012384084758	697.4304787048438	2	0	3	Nr3c2	106
3887482	1495.4361784072369	774.921109825013	2	0	3	St7l	106
3887483	1668.6596552235578	739.6468170483034	2	0	3	St7l	106
3887484	1624.2238348422936	629.7779028791434	2	0	3	Zfp821	106
3887485	1700.9083439291644	809.7517496281986	2	0	3	Zfp821	106
3887486	1707.551898308301	644.4319302206551	2	0	3	Zfp821	106
3887487	1778.819544905573	605.8991118169233	2	0	3	Nup50	106
3887488	1013.167353236485	721.0050939456987	2	0	3	Nup50	106
3887489	1185.1502576704477	726.7279902913673	2	0	3	Nup50	106
3887490	1449.3823441839459	789.9306412767448	2	0	3	Nup50	106
3887491	1659.092739542606	675.1603438751165	2	0	3	Nup50	106
3887492	1794.573659274251	643.3927673195458	2	0	3	Nup50	106
3887493	1331.1284250271817	684.2099284735905	2	0	3	Nup50	106
3887494	1693.0649358698308	776.0558007942003	2	0	3	Nup50	106
3887495	1620.1040904291895	722.411400424865	2	0	3	Nup50	106
3887496	1598.0968794133419	660.6712477101582	2	0	3	Nup50	106
3887497	1297.3854012512488	706.462808081207	2	0	3	Nup50	106
3887498	1369.375610823861	691.9532225695474	2	0	3	Nup50	106
3887499	1425.7079097608928	777.304020156704	2	0	3	Fam98a	106
3887500	1550.4312703817714	690.2942513137514	2	0	3	Fam98a	106
3887501	900.7583761712046	740.3882366059051	2	0	3	Fam98a	106
3887502	1211.9741387485071	734.0913353918378	2	0	3	Fam98a	106
3887503	1800.8981762533456	649.0103700704163	2	0	3	Fam98a	106
3887504	1696.983054613185	645.7069202952671	2	0	3	Fam98a	106
3887505	1651.4284704275242	742.5232353911324	2	0	3	Fam98a	106
3887506	1607.927915855991	708.5335284374507	2	0	3	Fam98a	106
3887507	762.0225465756772	736.1599102820287	2	0	3	Fam98a	106
3887508	1416.9397659468975	652.5687073800564	2	0	3	Fam98a	106
3887509	1661.9105650412807	632.7833738346912	2	0	3	Fam98a	106
3887510	1564.1800447672645	691.7920014131896	2	0	3	Fam98a	106
3887511	1178.7219784601311	696.6004236944937	2	0	3	Fam98a	106
3887512	1261.9705973235955	745.83243882232	2	0	3	Fam98a	106
3887513	948.9948472670669	685.6367339712618	2	0	3	Fam98a	106
3887514	1417.9497963669708	718.8114826790105	2	0	3	Fam98a	106
3887515	1606.011600227363	687.2053754469629	2	0	3	Mier3	106
3887516	1705.7501910276214	678.9425795465472	2	0	3	Mier3	106
3887517	1615.0033094029252	714.569168645564	2	0	3	Polr3a	106
3887518	1387.0528581030467	789.5854505409134	2	0	3	Polr3a	106
3887519	1607.0303120875697	797.2986917389641	2	0	3	Polr3a	106
3887520	1734.4033699728993	648.3699055047242	2	0	3	Hps4	106
3887521	948.496576408125	693.7348354205391	2	0	3	Hps4	106
3887522	1693.4290746447582	787.3609004508941	2	0	3	Hps4	106
3887523	1704.451141808676	631.9255542161128	2	0	3	Hps4	106
3887524	1505.766665677284	787.0251860965334	2	0	3	Chd1	106
3887525	802.0839434258345	723.4122279043936	2	0	3	Chd1	106
3887526	1081.0489651964506	703.6129545542749	2	0	3	Chd1	106
3887527	1219.285929037038	717.085909048176	2	0	3	Chd1	106
3887528	1370.267038722944	706.559226863103	2	0	3	Chd1	106
3887529	1475.0061964898623	711.5393440198748	2	0	3	Chd1	106
3887530	1416.7745544490326	775.5428816046652	2	0	3	Chd1	106
3887531	1389.5232705522733	752.0505542855826	2	0	3	Chd1	106
3887532	1301.0212051364729	687.0741950344545	2	0	3	Chd1	106
3887533	1543.0063920064601	754.022005217319	2	0	3	Chd1	106
3887534	796.0884897075957	744.410973742143	2	0	3	Chd1	106
3887535	1502.2914264184499	715.8344730404432	2	0	3	Zfr2	106
3887536	1555.4874813158508	687.2067676115898	2	0	3	Phf6	106
3887537	1723.8119818178932	628.3676517782269	2	0	3	Avl9	106
3887538	1635.2615872874699	734.4604067741121	2	0	3	Avl9	106
3887539	1692.2388374375864	643.2129137180132	2	0	3	Avl9	106
3887540	785.5082065772654	761.9116590682778	2	0	3	Tgfbrap1	106
3887541	1575.6490473842548	658.5533512767058	2	0	3	Tgfbrap1	106
3887542	1539.5662082282215	709.630177676465	2	0	3	Lclat1	106
3887543	1375.3489887076669	789.6462270468649	2	0	3	Lclat1	106
3887544	1603.0605921764202	723.6184614209394	2	0	3	Lclat1	106
3887545	1528.0731790965551	744.8776583190412	2	0	3	Lclat1	106
3887546	1810.2324708733465	636.7569530013636	2	0	3	Noa1	106
3887547	1311.3093319934142	713.840126041325	2	0	3	Noa1	106
3887548	1660.265593195242	713.7752056437182	2	0	3	Noa1	106
3887549	1051.841314118575	711.1387190548246	2	0	3	Noa1	106
3887550	1267.0585380885882	679.8526192856813	2	0	3	Noa1	106
3887551	1403.061053314399	785.0641248449809	2	0	3	Noa1	106
3887552	1155.5814453353416	727.8673339883101	2	0	3	Noa1	106
3887553	1106.0882166120318	730.8761839287895	2	0	3	Noa1	106
3887554	1300.5684815685736	755.8368522003393	2	0	3	Noa1	106
3887555	1811.9851841846257	652.7546281701564	2	0	3	Noa1	106
3887556	909.9110867688343	736.984522536759	2	0	3	Tdrd7	106
3887557	1764.2692903390998	619.6857493952094	2	0	3	Tdrd7	106
3887558	1241.3747827638706	727.4346180727476	2	0	3	Tdrd7	106
3887559	1693.334778485146	776.6100537311352	2	0	3	Tdrd7	106
3887560	1423.9556738116094	702.7472766893993	2	0	3	Dot1l	106
3887561	1386.706173561078	678.7473051368897	2	0	3	Dot1l	106
3887562	736.8491021651603	759.7088341942566	2	0	3	Pdik1l	106
3887563	1390.025364992105	776.2495729774339	2	0	3	Pdik1l	106
3887564	989.6268050330252	692.2219415817485	2	0	3	Tbl1x	106
3887565	1720.7931306397754	637.3693360377681	2	0	3	Tbl1x	106
3887566	875.1414029688141	710.736996107853	2	0	3	Tbl1x	106
3887567	1752.5635111101037	797.0981218597858	2	0	3	Tbl1x	106
3887568	1379.700648839839	727.0632484543463	2	0	3	Tbl1x	106
3887569	1560.071066564486	713.6352646938835	2	0	3	Tbl1x	106
3887570	926.3903036927511	739.2264679677685	2	0	3	Tbl1x	106
3887571	1044.8769816469996	731.9596451827616	2	0	3	Tbl1x	106
3887572	1271.60601260498	748.4243720154382	2	0	3	Tbl1x	106
3887573	1703.6790596547482	771.6739094534281	2	0	3	Tbl1x	106
3887574	1649.8095537648715	698.6235151728449	2	0	3	Tbl1x	106
3887575	835.6499190835663	740.7397242151543	2	0	3	Tbl1x	106
3887576	1752.0673972313673	823.0955006572499	2	0	3	Tbl1x	106
3887577	1623.0657413009906	721.6251102493227	2	0	3	Tbl1x	106
3887578	1645.3051755133367	665.8775632726388	2	0	3	Tbl1x	106
3887579	1028.5892510936328	712.2879571765037	2	0	3	Tbl1x	106
3887580	1713.0417626190374	622.6220010134714	2	0	3	Tbl1x	106
3887581	1763.5634502887733	804.3457410869335	2	0	3	Tbl1x	106
3887582	986.2281006907496	709.003212940132	2	0	3	Ppp1r8	106
3887583	1766.658673164014	836.1253386373816	2	0	3	Ppp1r8	106
3887584	1357.4404090745838	737.4459894349368	2	0	3	Ppp1r8	106
3887585	1305.6963934388323	738.4534100085565	2	0	3	Ppp1r8	106
3887586	1330.650789224703	747.2022699832802	2	0	3	Ppp1r8	106
3887587	1354.1931784954386	753.944602938342	2	0	3	Ppp1r8	106
3887588	1377.6871074209575	755.8256812628485	2	0	3	Inpp5e	106
3887589	1315.924526384364	648.0972820968834	2	0	3	Inpp5e	106
3887590	1510.96437033659	690.4060749192483	2	0	3	Dyrk2	106
3887591	1089.2723594629888	697.4669942472113	2	0	3	Dyrk2	106
3887592	1770.2625220007203	621.9760669339814	2	0	3	Dyrk2	106
3887593	1214.0065376262462	704.4477729730878	2	0	3	Dyrk2	106
3887594	1605.2015045157075	689.3923808485024	2	0	3	Dyrk2	106
3887595	1481.0976334694806	659.8224762142077	2	0	3	Dyrk2	106
3887596	1379.917332866332	785.2810686600734	2	0	3	Fgd1	106
3887597	1636.3766421574678	740.4970673440199	2	0	3	Fgd1	106
3887598	1379.7891999029525	725.2343361995175	2	0	3	Fgd1	106
3887599	1356.9192700296774	778.2855311232711	2	0	3	Fgd1	106
3887600	1390.9142822794536	723.4343957272448	2	0	3	Xylt2	106
3887601	1739.095557559169	639.2732951877258	2	0	3	Xylt2	106
3887602	1629.3675477909273	765.5248276759694	2	0	3	Xylt2	106
3887603	1360.8868396470796	746.0546041643627	2	0	3	Xylt2	106
3887604	1168.9853681578536	710.7015163905037	2	0	3	Rab23	106
3887605	1758.1824069143177	801.6061489195673	2	0	3	Rab23	106
3887606	1390.4564751953	682.6726474531833	2	0	3	Rab23	106
3887607	862.0172125725328	692.7479054536361	2	0	3	Rab23	106
3887608	1736.817397436352	659.3592364022635	2	0	3	Rab23	106
3887609	1677.9355152593582	760.8723162814385	2	0	3	Rab23	106
3887610	1478.3664240874566	719.5777405971221	2	0	3	Rab23	106
3887611	1471.4473479046087	682.4109641781067	2	0	3	Rab23	106
3887612	1225.4775434080157	700.4445003876074	2	0	3	Rab23	106
3887613	1693.6826637823144	753.3708854826573	2	0	3	Rab23	106
3887614	1441.3286436992917	782.8792954321099	2	0	3	Cpne4	106
3887615	1590.3819031244743	759.9572521130419	2	0	3	Ddx23	106
3887616	1347.646073230118	679.7604914929865	2	0	3	Ddx23	106
3887617	871.4592176450074	718.5918153880403	2	0	3	Ddx23	106
3887618	1746.3453469127426	659.1909985023576	2	0	3	Ddx23	106
3887619	1701.3761799214385	800.6824358305031	2	0	3	Ddx23	106
3887620	1153.3050426634384	696.7090839470324	2	0	3	Ddx23	106
3887621	1601.3657901720208	677.7149748618361	2	0	3	Ddx23	106
3887622	1690.6013791951555	656.2013968180894	2	0	3	Ddx23	106
3887623	1008.6920493993247	713.0677328648168	2	0	3	Ddx23	106
3887624	1637.6103066964647	670.9592228457434	2	0	3	Ddx23	106
3887625	1293.4031414773983	683.5198379496779	2	0	3	Ddx23	106
3887626	1072.3176969855697	712.054422515754	2	0	3	Ddx23	106
3887627	1727.3485872186604	664.6937846475652	2	0	3	Ddx23	106
3887628	1406.6413074458264	691.9983994438634	2	0	3	Ddx23	106
3887629	1602.1326771009415	771.9537244144985	2	0	3	Ddx23	106
3887630	1063.4415710668873	746.3039180841288	2	0	3	Ddx23	106
3887631	1667.6313170235353	807.1877651297605	2	0	3	Ddx23	106
3887632	954.9526927356133	737.0745884462453	2	0	3	Ddx23	106
3887633	1735.6263155623467	823.9235005166893	2	0	3	Ddx23	106
3887634	1687.35446857841	671.2002236520033	2	0	3	Ddx23	106
3887635	1397.3871416325408	662.753533726903	2	0	3	Ddx23	106
3887636	858.4564739426463	694.8469650841723	2	0	3	Ddx23	106
3887637	1335.6517697110855	703.5098585371718	2	0	3	Ddx23	106
3887638	1681.131216999268	815.4343502917784	2	0	3	Ddx23	106
3887639	1356.395171201645	680.5088301066321	2	0	3	Ddx23	106
3887640	1299.4005293157006	673.0199913970192	2	0	3	Ddx23	106
3887641	1575.294951631762	675.1674974976875	2	0	3	Acvr1b	106
3887642	1558.8521993826882	666.7229907859249	2	0	3	Acvr1b	106
3887643	1234.267940541164	744.2442256593802	2	0	3	Ksr1	106
3887644	1063.4180886242116	727.7049130806515	2	0	3	Elac2	106
3887645	1782.817450976684	641.6119516084943	2	0	3	Elac2	106
3887646	1682.6030420855404	651.3357330759663	2	0	3	Elac2	106
3887647	823.4466923939358	721.9901408755311	2	0	3	Elac2	106
3887648	1219.4019160604923	748.4299298596836	2	0	3	Elac2	106
3887649	1160.9015716177446	696.1947380176882	2	0	3	Elac2	106
3887650	1154.1125454543132	744.4280772651908	2	0	3	Elac2	106
3887651	1360.1245624677263	661.6009961021451	2	0	3	Bbs9	106
3887652	1555.9439991349172	650.670061009034	2	0	3	Prtg	106
3887653	1624.750811227338	671.501985192932	2	0	3	Prtg	106
3887654	1433.5164328577266	693.4398343551479	2	0	3	Tbc1d8b	106
3887655	1236.7814000797673	673.7154620630743	2	0	3	Tbc1d8b	106
3887656	1327.984848296187	696.5204422323309	2	0	3	Tbc1d8b	106
3887657	1349.2811803166849	753.9447080389422	2	0	3	Tbc1d8b	106
3887658	974.826532630496	702.2681145435788	2	0	3	Mcm2	106
3887659	1189.5600364471948	716.7389675095661	2	0	3	Mcm2	106
3887660	1802.497997134786	643.6655996140767	2	0	3	Mcm2	106
3887661	1394.035827111634	665.4668233707289	2	0	3	Mcm2	106
3887662	1678.7804763703307	811.9172460459705	2	0	3	Mcm2	106
3887663	1750.7745630917136	813.9077220061025	2	0	3	Mcm2	106
3887664	852.1768742488676	704.7220827346387	2	0	3	Mcm2	106
3887665	1828.0215340860784	841.6453283815105	2	0	3	Mcm2	106
3887666	1109.5670529593965	717.999236801679	2	0	3	Mcm2	106
3887667	1438.5424825582138	745.9541001334085	2	0	3	Mcm2	106
3887668	1628.0148081539594	657.9370466488581	2	0	3	Mcm2	106
3887669	940.8277656325342	689.0236897530032	2	0	3	Mcm2	106
3887670	1814.8062196791643	832.2621481614777	2	0	3	Mcm2	106
3887671	1353.7968959932132	724.216997460732	2	0	3	Mcm2	106
3887672	1675.2189434767758	744.3804059885101	2	0	3	Mcm2	106
3887673	1036.822762069154	713.7590787036976	2	0	3	Mcm2	106
3887674	1818.5239863580755	854.1454496920785	2	0	3	Mcm2	106
3887675	1605.774251066879	716.1849493778828	2	0	3	Mcm2	106
3887676	985.3244257869305	692.7675511131711	2	0	3	Mcm2	106
3887677	1098.8169673794093	710.501304959646	2	0	3	Mcm2	106
3887678	1798.4987297734717	646.665861989719	2	0	3	Mcm2	106
3887679	1005.5764595036017	716.1710548090869	2	0	3	Deptor	106
3887680	1700.9912387666177	629.5873223055817	2	0	3	Deptor	106
3887681	1622.3550791944065	795.9916278485408	2	0	3	Deptor	106
3887682	1673.1630365616227	627.7489920204238	2	0	3	Deptor	106
3887683	1692.7256872466307	631.420100905619	2	0	3	Morc2b	106
3887684	1674.7316105401796	668.1793887307729	2	0	3	Morc2b	106
3887685	1417.1386036816928	788.2794561251644	2	0	3	Tcp11l1	106
3887686	885.725297410012	687.411790678739	2	0	3	Tcp11l1	106
3887687	1712.1575250525614	649.6540335262168	2	0	3	Kif27	106
3887688	1342.9813028817302	751.6105601980406	2	0	3	Fmnl3	106
3887689	1567.9567647523393	801.5682121321639	2	0	3	Fmnl3	106
3887690	1751.6564372981838	648.5614864359559	2	0	3	Fmnl3	106
3887691	960.5253490298535	681.6803923353893	2	0	3	Fmnl3	106
3887692	1080.1108037434362	700.3475195107641	2	0	3	Fmnl3	106
3887693	1479.171712173472	697.9652939890958	2	0	3	Dusp10	106
3887694	1638.151525692656	682.4430412331848	2	0	3	Dusp10	106
3887695	1466.4311836316654	751.2112575390847	2	0	3	Dusp10	106
3887696	1533.4837047210012	729.528725551295	2	0	3	Dusp10	106
3887697	1706.545212855986	783.3681807119063	2	0	3	Plin2	106
3887698	1035.8515518791014	718.2156799529371	2	0	3	Plin2	106
3887699	1631.5320476302654	632.8930223142339	2	0	3	Plin2	106
3887700	1696.5317051874658	676.8799105304939	2	0	3	Plin2	106
3887701	1652.798253632548	767.377047003633	2	0	3	Plin2	106
3887702	1389.8805608868308	781.3191364083237	2	0	3	Plin2	106
3887703	1165.815570977544	733.9034226399837	2	0	3	Il1rapl2	106
3887704	1647.7587557229344	745.3187043809279	2	0	3	Il1rapl2	106
3887705	1194.1579534764378	721.991186810113	2	0	3	Tube1	106
3887706	1488.6137415521998	665.4517340802424	2	0	3	Tube1	106
3887707	1569.5013705895262	795.4152282351992	2	0	3	Cd44	106
3887708	1245.7801314293317	726.4688150421171	2	0	3	Cd44	106
3887709	1749.7106615197645	657.6563017246332	2	0	3	Cd44	106
3887710	1489.0028645808818	738.1833067736716	2	0	3	Cd44	106
3887711	1561.9959066883637	749.921676780958	2	0	3	Cd44	106
3887712	1423.0156354570254	772.9384322757917	2	0	3	Cd44	106
3887713	1514.491358661619	677.4369496206385	2	0	3	Cd44	106
3887714	1171.2903656090755	736.2280777026448	2	0	3	Cd44	106
3887715	1443.0015029866706	689.4455443439871	2	0	3	Cd44	106
3887716	1528.1634931681922	786.8581123433105	2	0	3	Cd44	106
3887717	1492.5072889368328	772.4287538234687	2	0	3	Cd44	106
3887718	1492.505933519631	762.6798909043272	2	0	3	Cd44	106
3887719	1532.2478966291844	739.1771396392454	2	0	3	Cd44	106
3887720	1482.0011257829738	719.4365410923613	2	0	3	Cd44	106
3887721	1531.3968777716907	724.3755169371044	2	0	3	Cd44	106
3887722	1431.5464534917344	708.205330504834	2	0	3	Pcdh18	106
3887723	1613.700729735262	666.3933137257709	2	0	3	Pcdh18	106
3887724	1225.5131374278724	744.4410283600271	2	0	3	Pcdh18	106
3887725	1212.5152580251543	747.1925915006802	2	0	3	Pcdh18	106
3887726	1415.5419393065592	665.4339645911399	2	0	3	Apol8	106
3887727	1793.920406116802	642.5286405292915	2	0	3	Adgb	106
3887728	1177.286614117273	742.7486209681379	2	0	3	Ajuba	106
3887729	1738.450880125261	635.6649667137037	2	0	3	Ajuba	106
3887730	984.5502860822103	687.7883421690343	2	0	3	Ajuba	106
3887731	1595.7193761742913	643.688561276732	2	0	3	Ajuba	106
3887732	1380.510917655508	735.2145645893072	2	0	3	Ajuba	106
3887733	1617.7415181737927	787.9174651877613	2	0	3	Ajuba	106
3887734	1655.9722912116317	702.6711304477836	2	0	3	Ajuba	106
3887735	1525.7322720834595	669.9474381958689	2	0	3	Ajuba	106
3887736	1618.72257810699	678.4304381894287	2	0	3	Ajuba	106
3887737	1657.486965163768	789.1604684986278	2	0	3	Ajuba	106
3887738	1605.7219958921096	665.9341743806077	2	0	3	Ajuba	106
3887739	1661.9609786886629	641.1774730058291	2	0	3	Ajuba	106
3887740	875.8200450776876	699.7062015662253	2	0	3	Ajuba	106
3887741	1559.1007854059255	779.9488271223701	2	0	3	Ajuba	106
3887742	1534.738793641262	714.1905835810198	2	0	3	Ajuba	106
3887743	1334.7647361815395	725.4736142202707	2	0	3	Ajuba	106
3887744	1612.2365997085471	755.42230497381	2	0	3	Ajuba	106
3887745	1582.4740087539103	661.4387163280928	2	0	3	Ajuba	106
3887746	1675.9503146549905	801.2837771557579	2	0	3	Nwd1	106
3887747	1798.7555405808125	840.41273331394	2	0	3	Tmem132c	106
3887748	1194.9706970581392	730.5658874221451	2	0	3	Itgad	106
3887749	1111.0388231341842	740.6830827047653	2	0	3	Plekhg2	106
3887750	1363.7811419684665	776.3644861871027	2	0	3	Plekhg2	106
3887751	1541.5027592970341	746.8748282985943	2	0	3	Plekhg2	106
3887752	1459.600680474213	789.3647002654462	2	0	3	Plekhg2	106
3887753	1309.037536466506	751.3911932188313	2	0	3	Depdc1b	106
3887754	1033.3154429910185	721.4280364437208	2	0	3	Depdc1b	106
3887755	1636.9871536213736	645.363566805813	2	0	3	Depdc1b	106
3887756	1442.0213672061032	743.6259717323944	2	0	3	Depdc1b	106
3887757	1103.8092418759838	736.6677485113867	2	0	3	Depdc1b	106
3887758	1633.5472617631347	684.229379010404	2	0	3	Ccdc63	106
3887759	1809.0271227959527	843.1474008748286	2	0	3	Hepacam2	106
3887760	964.1344389179736	741.6526814936361	2	0	3	Hepacam2	106
3887761	1651.7443639481978	727.5041695171234	2	0	3	Sytl1	106
3887762	1783.344278796904	640.6302912484904	2	0	3	Sypl2	106
3887763	1655.2219445641754	780.4987120267331	2	0	3	Tbx15	106
3887764	1333.0017446632687	709.5549112192773	2	0	3	Tbx15	106
3887765	1669.4511538240004	651.0127715848678	2	0	3	Tbx15	106
3887766	1528.4838265303533	753.7706611901243	2	0	3	Tbx15	106
3887767	1601.9565688676842	630.5252607358987	2	0	3	Tbx15	106
3887768	1228.51190508556	690.0726817657346	2	0	3	Tbx15	106
3887769	1557.9623540305565	632.5314737379224	2	0	3	Tbx15	106
3887770	1581.970521409746	708.5184635181844	2	0	3	Tbx15	106
3887771	1583.2318829073383	787.0084603872156	2	0	3	Tbx15	106
3887772	1164.8289221620378	741.2384460875768	2	0	3	Tns4	106
3887773	1338.2522461160747	707.4878125909479	2	0	3	Adamts12	106
3887774	1615.5951428798428	629.4092970538023	2	0	3	Adamts12	106
3887775	1635.986438937317	728.4529121877354	2	0	3	Adamts12	106
3887776	1237.3363537872938	692.578131745812	2	0	3	Zfp395	106
3887777	1700.2748134832705	669.7523775475075	2	0	3	Zfp395	106
3887778	1172.8905574940902	709.4622785664988	2	0	3	Zfp395	106
3887779	1657.383361782321	682.3587783370992	2	0	3	Slc13a4	106
3887780	1770.888381491137	806.0621191169976	2	0	3	Tmprss11a	106
3887781	1285.0276652452499	759.0754534808681	2	0	3	Chrna10	106
3887782	1155.9981955618755	736.1489509327879	2	0	3	Ccnb3	106
3887783	1338.9091153174254	750.6429471826665	2	0	3	Fam171b	106
3887784	925.2104801351198	688.2496145609921	2	0	3	Ppp2ca	106
3887785	1468.1661260883084	779.330771869135	2	0	3	Ppp2ca	106
3887786	1657.909118496156	719.5815755614785	2	0	3	Ppp2ca	106
3887787	1667.4089520453058	753.5802426627863	2	0	3	Ppp2ca	106
3887788	1309.9195929654725	707.7767285091768	2	0	3	Bclaf1	106
3887789	1154.4422929915634	727.5518878912533	2	0	3	Bclaf1	106
3887790	1225.0568859196585	745.3711372716133	2	0	3	Mia3	106
3887791	1725.9068224700886	822.3746180035585	2	0	3	Myh10	106
3887792	742.9993485033519	759.5206703494601	2	0	3	Myh10	106
3887793	1500.1574728970788	662.9231487320908	2	0	3	Myh10	106
3887794	1318.6806784919481	694.4456531808909	2	0	3	Myh10	106
3887795	1779.1232147350647	624.3874947483121	2	0	3	Myh10	106
3887796	850.4808783180995	707.5107666620411	2	0	3	Myh10	106
3887797	1027.1633907670512	701.129929624162	2	0	3	Myh10	106
3887798	1559.9108971795206	730.4076804428114	2	0	3	Myh10	106
3887799	1353.184003902628	742.9357592700736	2	0	3	Myh10	106
3887800	922.174609555511	706.477339917049	2	0	3	Myh10	106
3887801	1778.3776589420647	655.1344313405043	2	0	3	Myh10	106
3887802	1322.93012904256	693.6951286980606	2	0	3	Myh10	106
3887803	1565.7104806721795	678.2173306889283	2	0	3	Gpatch8	106
3887804	973.155200070032	742.4107478808365	2	0	3	Cdk11b	106
3887805	1764.0339530516474	612.8145758804144	2	0	3	Cdk11b	106
3887806	970.4021172209797	718.4142493204395	2	0	3	Cdk11b	106
3887807	1748.200537400905	669.1577428736698	2	0	3	Smg1	106
3887808	697.0885577675734	769.7852022505313	2	0	3	Smg1	106
3887809	1793.4416162789887	642.4048959093229	2	0	3	Smg1	106
3887810	1312.9973422935511	632.719762652127	2	0	3	Smg1	106
3887811	800.5932314157407	730.4887827465274	2	0	3	Mrpl17	106
3887812	953.9102957136943	712.5971963679087	2	0	3	Rraga	106
3887813	1684.088917856081	706.4737615259485	2	0	3	Rraga	106
3887814	1326.3847574825088	773.5280699432566	2	0	3	Rraga	106
3887815	1551.3810972462445	737.2226843280224	2	0	3	Rraga	106
3887816	878.1664382292472	705.6107644899712	2	0	3	Rraga	106
3887817	1035.6582882491105	747.0799792559038	2	0	3	Rraga	106
3887818	1344.5720409678386	785.7574332094813	2	0	3	Vezt	106
3887819	767.0380109617251	733.4961473270066	2	0	3	Ttbk2	106
3887820	1251.946263413498	754.4751238000307	2	0	3	Tm9sf4	106
3887821	1180.2510952441048	737.2513690334268	2	0	3	Tm9sf4	106
3887822	953.4623406421659	675.9287279530221	2	0	3	Vps16	106
3887823	1764.095602582052	638.2967216626415	2	0	3	Vps16	106
3887824	1682.971864897677	661.40690194621	2	0	3	Endod1	106
3887825	1330.7786095441506	728.4605063565313	2	0	3	Endod1	106
3887826	1726.9091713839055	647.892358186585	2	0	3	Smad4	106
3887827	798.0048817883551	724.7476186009483	2	0	3	Smad4	106
3887828	1085.2186283095778	697.9508662692525	2	0	3	Smad4	106
3887829	1713.6437396173897	664.8458070544845	2	0	3	Smad4	106
3887830	1531.3113397394393	723.3567633834537	2	0	3	Ythdf3	106
3887831	944.067996847755	724.7250216481715	2	0	3	Ythdf3	106
3887832	1319.6575699724895	694.7222194456108	2	0	3	Ythdf3	106
3887833	1676.950682462458	792.4070323740374	2	0	3	Ythdf3	106
3887834	1358.2787949886833	751.1618514489118	2	0	3	Ythdf3	106
3887835	1306.0868054402308	765.861571063812	2	0	3	Gnptab	106
3887836	1297.4424354960424	747.737514712079	2	0	3	Esyt2	106
3887837	1637.4737529652564	730.3574517187064	2	0	3	Tnr	106
3887838	966.7157500198751	728.3454197033088	2	0	3	Ube2o	106
3887839	1328.1880035752486	702.5515745004939	2	0	3	Ube2o	106
3887840	1423.4390005445618	761.5355722052313	2	0	3	Ube2o	106
3887841	1470.5786393568976	645.4141118467886	2	0	3	Sf3a1	106
3887842	1477.4263202128293	681.0480451219148	2	0	3	Sf3a1	106
3887843	1416.8289489360382	665.5822202251885	2	0	3	Slco3a1	106
3887844	1320.2104507748104	774.5197905921339	2	0	3	Timm22	106
3887845	1647.8252112545497	629.2750882953328	2	0	3	Nuak1	106
3887846	1475.6100885101519	726.7893618856192	2	0	3	Nuak1	106
3887847	1537.8487729797175	700.2831788532278	2	0	3	Nuak1	106
3887848	1599.4382913251595	760.1991373384834	2	0	3	Nuak1	106
3887849	1510.6038297857358	712.5358109788058	2	0	3	Nuak1	106
3887850	1612.2464600304434	695.7317423766793	2	0	3	Ldb1	106
3887851	774.6162714516536	770.619506592092	2	0	3	Ldb1	106
3887852	1417.2838006630973	767.0069602686864	2	0	3	Ldb1	106
3887853	1703.9776766796776	655.4707390120676	2	0	3	Ldb1	106
3887854	1425.7737712542464	716.0119497992378	2	0	3	Ldb1	106
3887855	1469.8632393818218	644.3396350227739	2	0	3	Iqsec3	106
3887856	1561.2250287674033	696.0258916218199	2	0	3	Exoc4	106
3887857	1295.8302077825692	755.7093383929938	2	0	3	Nbl1	106
3887858	953.177931745591	682.4433860478812	2	0	3	Mier1	106
3887859	1800.7825556934179	635.5568584793866	2	0	3	Mier1	106
3887860	994.7948939369395	683.4652039904089	2	0	3	Kxd1	106
3887861	1362.1608194614148	765.4831873456167	2	0	3	G6pc3	106
3887862	1736.831124896155	614.6919332925355	2	0	3	G6pc3	106
3887863	1007.9145915417215	733.6040019567216	2	0	3	Ccdc93	106
3887864	1560.864739956177	668.3559106682798	2	0	3	Orc5	106
3887865	1332.8351772782512	748.0121319282644	2	0	3	Orc5	106
3887866	1285.7694274870091	709.2804457804289	2	0	3	Opa3	106
3887867	1778.7291611790022	839.4301363414825	2	0	3	Opa3	106
3887868	1734.9782831161413	801.6923550368117	2	0	3	Opa3	106
3887869	1438.254188828467	733.2514519504276	2	0	3	Opa3	106
3887870	748.5137770630738	741.4574215749382	2	0	3	Mthfd1	106
3887871	949.2311435290778	697.4264124382498	2	0	3	Mthfd1	106
3887872	1454.4203584703916	704.0839181426293	2	0	3	Mthfd1	106
3887873	763.2600882565046	731.2060072068577	2	0	3	Mthfd1	106
3887874	885.4889758160701	697.4379708759944	2	0	3	Mthfd1	106
3887875	1011.2201391898788	678.6674796137667	2	0	3	Mthfd1	106
3887876	1002.2264533600045	707.4155769045875	2	0	3	Mthfd1	106
3887877	709.4178440272748	752.573241782194	2	0	3	Mthfd1	106
3887878	1566.1389867417417	650.569558243463	2	0	3	Nrp2	106
3887879	1052.7304303277276	708.4057506165198	2	0	3	Nrp2	106
3887880	1491.9137780560663	721.3222086781398	2	0	3	Nrp2	106
3887881	1344.9548910173125	767.4080068373335	2	0	3	Golga3	106
3887882	875.0758211316846	699.6295453706311	2	0	3	Golga3	106
3887883	1227.216379014206	740.9318901854117	2	0	3	Golga3	106
3887884	1045.8888436950504	722.4097159998198	2	0	3	Spred2	106
3887885	1130.3786494815647	725.1442645312131	2	0	3	Spred2	106
3887886	1693.732924517554	815.7951328458158	2	0	3	Mlh3	106
3887887	1667.089032577422	692.0248891648529	2	0	3	Atxn1l	106
3887888	1633.6111632903285	661.8415655774512	2	0	3	Fgd4	106
3887889	1252.9022326794372	754.4328991962483	2	0	3	Vrk3	106
3887890	1213.2022558007804	665.2249102877648	2	0	3	Vrk3	106
3887891	924.1671426242065	719.657693417808	2	0	3	Stx17	106
3887892	1697.81185989149	645.5165505647763	2	0	3	Stx17	106
3887893	1331.1916370929796	688.1848183349994	2	0	3	Stx17	106
3887894	1607.1857437233678	783.3011411315827	2	0	3	Lamb1	106
3887895	1600.8254704021072	676.5773386556443	2	0	3	Zfp282	106
3887896	1066.6748866497435	692.2296753409125	2	0	3	Taf1a	106
3887897	1175.6690820775343	739.4550727013443	2	0	3	Taf1a	106
3887898	1277.2427283401748	662.0001407757176	2	0	3	Phf13	106
3887899	1374.6386518246602	713.5878160286023	2	0	3	Dennd4b	106
3887900	1159.637795346243	724.4847215234571	2	0	3	Aen	106
3887901	1612.832060174271	716.1626054533787	2	0	3	Aen	106
3887902	1315.626131565996	768.2043116665063	2	0	3	Aen	106
3887903	1462.6122014991163	791.1778406870365	2	0	3	Aen	106
3887904	1051.3993833816971	715.7532480703318	2	0	3	Aen	106
3887905	1476.6040965115003	751.4303659933063	2	0	3	Aen	106
3887906	1248.5716123722586	726.985151635172	2	0	3	Aen	106
3887907	1064.9294396181288	722.3520164285989	2	0	3	Aen	106
3887908	1599.3507471186958	760.4715644014364	2	0	3	Trmt12	106
3887909	1629.4066820860016	721.3914238914977	2	0	3	Upf1	106
3887910	929.5409919970765	698.5093996683797	2	0	3	Upf1	106
3887911	1288.7637140275187	711.4582186858913	2	0	3	Upf1	106
3887912	1781.9880527131436	813.3811604391537	2	0	3	Upf1	106
3887913	1721.4767829092161	676.9257053498261	2	0	3	Rpap2	106
3887914	1237.0228364393893	690.7374446189986	2	0	3	Rpap2	106
3887915	1308.4376696893735	773.3826408756435	2	0	3	Map2k6	106
3887916	1776.0655240913156	846.684729771338	2	0	3	Eya3	106
3887917	925.4043414831926	733.6013628507611	2	0	3	Eya3	106
3887918	1674.0715790345675	807.4579926699986	2	0	3	Eya3	106
3887919	1565.498625301599	727.5137950911338	2	0	3	Ddx20	106
3887920	1596.7312400901292	664.2675934351939	2	0	3	Ddx20	106
3887921	960.4209307655714	696.9145028144671	2	0	3	Wnt7a	106
3887922	1220.6746970102577	706.1659163346621	2	0	3	Igf2bp3	106
3887923	1542.13063348497	689.3568329695629	2	0	3	Igf2bp3	106
3887924	1770.8959311797516	667.8917311567595	2	0	3	Ap4m1	106
3887925	1508.0781443950953	634.5536427324774	2	0	3	Zfat	106
3887926	1657.8741735075457	698.9495016948416	2	0	3	Prkd3	106
3887927	1158.4850610584099	688.951657946937	2	0	3	Mdc1	106
3887928	1643.1618522797778	632.6301211792235	2	0	3	Mdc1	106
3887929	1314.460298901237	663.4296074179624	2	0	3	Mdc1	106
3887930	893.5054108464043	741.4989623338033	2	0	3	Fads2	106
3887931	1599.90803265787	745.6071105415961	2	0	3	Fads2	106
3887932	1647.1980379487054	650.5266496076322	2	0	3	Marveld1	106
3887933	1612.202083658835	655.2813633841417	2	0	3	Marveld1	106
3887934	1573.7881806960581	709.7328077800347	2	0	3	Bmp2k	106
3887935	1715.791283968681	819.9459513859438	2	0	3	Bmp2k	106
3887936	1515.6804451256746	723.1123115859937	2	0	3	Bmp2k	106
3887937	1547.2971586509948	744.4834896428903	2	0	3	Bmp2k	106
3887938	1801.4252502253537	638.4758375737954	2	0	3	Il6ra	106
3887939	1255.4479679208819	682.52599384712	2	0	3	Pecam1	106
3887940	1672.4201127724507	672.4007082519062	2	0	3	Fzd7	106
3887941	1523.4216486370572	661.5972511869392	2	0	3	Fzd7	106
3887942	1728.4022582600755	668.0635269120205	2	0	3	Fzd7	106
3887943	1476.4274388324704	668.3541420070751	2	0	3	Fzd7	106
3887944	1127.4499316261422	700.5030454415544	2	0	3	Lrrn4	106
3887945	1400.7277613093545	679.7331713744754	2	0	3	Pros1	106
3887946	1424.1565534559718	669.5371677093408	2	0	3	Rai14	106
3887947	1754.138889212633	786.4658066801715	2	0	3	Rai14	106
3887948	1644.1386506833119	712.493636006934	2	0	3	Rai14	106
3887949	1745.148085780452	832.9619933584693	2	0	3	Rai14	106
3887950	1380.8444921611713	769.6511987022227	2	0	3	Dpp4	106
3887951	1732.149129683036	816.6436450649245	2	0	3	Moxd1	106
3887952	877.7388184149378	726.7539535615525	2	0	3	Uhrf1	106
3887953	1646.0065410581992	740.6613323647688	2	0	3	Cyp1b1	106
3887954	1726.7588208177629	811.8884191338295	2	0	3	Cyp1b1	106
3887955	1521.7598989095954	670.6916636047853	2	0	3	Cyp1b1	106
3887956	1553.2544035760848	661.6873184152072	2	0	3	Cyp1b1	106
3887957	1255.9611894025359	749.3456854294029	2	0	3	Hoxb4	106
3887958	1677.093291797537	666.8949858230629	2	0	3	Hoxb4	106
3887959	1351.6987017061458	684.5904200791152	2	0	3	Hoxb4	106
3887960	1603.2953216907651	739.9935580099135	2	0	3	Gli2	106
3887961	1161.6522481051577	737.3761876680732	2	0	3	Abca13	106
3887962	1010.517808322492	691.0093692657074	2	0	3	Abca13	106
3887963	1012.2458690323707	707.2632249559837	2	0	3	Foxa1	106
3887964	1665.872191639446	681.7771545174897	2	0	3	Foxa1	106
3887965	1401.5237395360282	668.6768003668648	2	0	3	Vsx1	106
3887966	1365.56395034704	744.4450868640479	2	0	3	Tex19.1	106
3887967	998.9389203249112	676.6964375103628	2	0	3	Cpa4	106
3887968	1333.743727287288	764.6100538594087	2	0	3	Dusp27	106
3887969	1465.8664414573086	653.8689664013301	2	0	3	Lhcgr	106
3887970	1707.5629079733224	811.486352686198	2	0	3	Tlr5	106
3887971	1394.4701986890466	785.5331215135029	2	0	3	Tax1bp1	106
3887972	929.5087042717732	694.8744093643305	2	0	3	Tax1bp1	106
3887973	1315.7065124850424	653.8121705035535	2	0	3	Tax1bp1	106
3887974	1496.182335463801	635.7829543049137	2	0	3	Tax1bp1	106
3887975	1146.4872014417633	716.8341851369256	2	0	3	Tax1bp1	106
3887976	1702.4287071754816	753.483418665897	2	0	3	Tax1bp1	106
3887977	1198.4759277717699	686.828661845751	2	0	3	Tax1bp1	106
3887978	1290.5436421390777	754.746187431493	2	0	3	Tax1bp1	106
3887979	1178.4848558098504	724.8276985285618	2	0	3	Tax1bp1	106
3887980	1675.2429226536844	815.9671690782648	2	0	3	Ube3a	106
3887981	1745.7106123998879	634.4751863662929	2	0	3	Ube3a	106
3887982	950.3028270132161	733.826621686501	2	0	3	Ube3a	106
3887983	1095.5385060289345	733.8063037011846	2	0	3	Ube3a	106
3887984	1626.2422358280546	776.4778999530184	2	0	3	Ube3a	106
3887985	1769.9582554899775	634.721749290868	2	0	3	Ube3a	106
3887986	730.8286441260675	764.1043121888126	2	0	3	Ube3a	106
3887987	1632.9726050249164	640.9903125049988	2	0	3	Ube3a	106
3887988	1612.5003180409503	694.7977119846105	2	0	3	Ube3a	106
3887989	1689.4884249704032	793.9673349531947	2	0	3	Ube3a	106
3887990	1734.9647639960392	656.7244587340512	2	0	3	Ube3a	106
3887991	1734.6758384499065	631.516932815628	2	0	3	Scn2b	106
3887992	1040.9523509729497	688.8005245499407	2	0	3	Braf	106
3887993	1766.2938530350507	801.6092544348163	2	0	3	Prkca	106
3887994	1060.6184933574018	720.2331309070304	2	0	3	Prkca	106
3887995	1747.5183193738649	628.6337828587386	2	0	3	Prkca	106
3887996	1598.9008252037045	742.4861550325732	2	0	3	Prkca	106
3887997	1181.8515977780185	708.9649887955479	2	0	3	Prkca	106
3887998	1116.1852201386268	736.1725066302682	2	0	3	Azin1	106
3887999	1649.1157981812985	752.5775594104475	2	0	3	Azin1	106
3888000	1039.9462959298444	740.4351892707633	2	0	3	Azin1	106
3888001	1707.0955344832396	681.3271311406302	2	0	3	Azin1	106
3888002	975.6921411672678	666.4563963626284	2	0	3	Azin1	106
3888003	1486.3771792386526	691.114204701156	2	0	3	Azin1	106
3888004	1662.5588746236367	643.882852873368	2	0	3	Anapc16	106
3888005	1232.3613931440536	682.6949262853025	2	0	3	Anapc16	106
3888006	1158.7207539252133	718.3238424695063	2	0	3	Anapc16	106
3888007	1056.6332208634922	700.970011723834	2	0	3	Anapc16	106
3888008	1387.3414958600144	662.423245497125	2	0	3	Anapc16	106
3888009	1650.5661369329246	682.6305106028489	2	0	3	Anapc16	106
3888010	1385.6990030829222	699.6613543001199	2	0	3	Anapc16	106
3888011	1612.0818868335768	757.8782876509714	2	0	3	Anapc16	106
3888012	1650.818817911144	700.1285695148115	2	0	3	Anapc16	106
3888013	1052.3839488697074	702.7204829596407	2	0	3	Anapc16	106
3888014	1660.0657590747123	686.8785775452817	2	0	3	Anapc16	106
3888015	1704.2476172321672	659.7890915869855	2	0	3	Blcap	106
3888016	1124.321721233471	715.6231915097135	2	0	3	Blcap	106
3888017	1491.5274458212934	697.3180025633974	2	0	3	Blcap	106
3888018	1215.309776648852	722.9053956538328	2	0	3	Blcap	106
3888019	1534.964519958205	741.0167264518517	2	0	3	Mmp17	106
3888020	1704.8090967243359	631.1019880323241	2	0	3	Pnn	106
3888021	1160.9550544514568	742.4971203051202	2	0	3	Pnn	106
3888022	1680.8950388772791	782.3909672747955	2	0	3	Pnn	106
3888023	1380.174578855519	732.7058347963494	2	0	3	Pnn	106
3888024	1045.2160231234527	721.2723536730944	2	0	3	Pnn	106
3888025	1613.896203144164	743.4090700076523	2	0	3	Pnn	106
3888026	1594.8793727488198	643.9257243149297	2	0	3	Pnn	106
3888027	1210.6853658612167	674.4963337492336	2	0	3	Pnn	106
3888028	1411.1562843810468	659.2094002755698	2	0	3	Pnn	106
3888029	1222.444706934118	730.4867438449639	2	0	3	Pnn	106
3888030	969.4747724630938	715.5378021878774	2	0	3	Pnn	106
3888031	1140.9549441390054	728.5028267831863	2	0	3	Pnn	106
3888032	1578.6562359933482	771.412251646007	2	0	3	Pnn	106
3888033	1382.6687796130034	704.4590250505828	2	0	3	Pnn	106
3888034	1630.126030814785	650.4180325166924	2	0	3	Pnn	106
3888035	1618.883230980728	679.9163582138922	2	0	3	Pnn	106
3888036	1681.864243847979	624.4113831304696	2	0	3	Pnn	106
3888037	1006.4683587901914	707.2817003293405	2	0	3	Pnn	106
3888038	1033.5894846547626	741.5451111990792	2	0	3	Pnn	106
3888039	1392.9135574580632	684.4596370213842	2	0	3	Pnn	106
3888040	1385.9309675326433	769.4499321918568	2	0	3	Pnn	106
3888041	962.8588513609039	671.6067718390266	2	0	3	Ube3c	106
3888042	1806.2565492443173	637.4649784415219	2	0	3	Ube3c	106
3888043	1539.3029630264118	729.500572929189	2	0	3	Ube3c	106
3888044	1761.2588160514717	620.7246662206048	2	0	3	Ube3c	106
3888045	866.1282032823362	719.6179785103861	2	0	3	Ube3c	106
3888046	1806.2905339527933	834.192492851485	2	0	3	Ube3c	106
3888047	1342.0611386064236	646.2941528517055	2	0	3	Ube3c	106
3888048	1133.3455795798673	707.5732065925481	2	0	3	Ube3c	106
3888049	1493.318207515585	787.2519128969953	2	0	3	Ube3c	106
3888050	1344.3242783935054	723.7849089819106	2	0	3	Ube3c	106
3888051	1717.763967617874	621.7320479550652	2	0	3	Ube3c	106
3888052	861.6254431798783	700.6209379892514	2	0	3	Ube3c	106
3888053	1781.2662440308616	630.8722308701032	2	0	3	Ube3c	106
3888054	943.6128452604962	681.8589207975069	2	0	3	Ube3c	106
3888055	1305.134679012431	668.9370916828035	2	0	3	Bag4	106
3888056	1364.9421746368284	772.3723277881188	2	0	3	Arhgap5	106
3888057	1683.9031430411942	770.5741629440529	2	0	3	Arhgap5	106
3888058	1491.1606024292344	665.366183503966	2	0	3	Arhgap5	106
3888059	982.7266570303356	693.4398960815513	2	0	3	Arhgap5	106
3888060	1511.9171817919216	725.3557479043479	2	0	3	Arhgap5	106
3888061	1340.1853494815518	707.3839967347261	2	0	3	Arhgap5	106
3888062	1530.1048904815868	787.2905619335659	2	0	3	Creb3	106
3888063	1300.6091442722193	679.8019454238648	2	0	3	Creb3	106
3888064	1225.0510499282504	740.3077935440951	2	0	3	Acp2	106
3888065	1475.7555112017053	641.0323901929635	2	0	3	Acp2	106
3888066	1600.0040331640812	732.7525515181983	2	0	3	Acp2	106
3888067	1616.9936349594618	677.2568142244897	2	0	3	Acp2	106
3888068	1385.936315059403	700.8201289742404	2	0	3	Acp2	106
3888069	1629.744157321138	691.0032088530048	2	0	3	Acp2	106
3888070	936.2651384648461	741.6592622062429	2	0	3	Rtfdc1	106
3888071	1297.202419089869	747.903156682349	2	0	3	Rtfdc1	106
3888072	1698.9196218547072	617.5529335100277	2	0	3	Rtfdc1	106
3888073	1108.2423484681653	705.6360896139682	2	0	3	Rtfdc1	106
3888074	1376.2087611967713	661.8487514611375	2	0	3	Rtfdc1	106
3888075	982.5086506437126	729.6532613351144	2	0	3	Rtfdc1	106
3888076	1562.2077624375097	774.8085111871758	2	0	3	Rtfdc1	106
3888077	1340.9727228475217	728.8475421931538	2	0	3	Rtfdc1	106
3888078	986.2527121619869	693.9062530067255	2	0	3	Rtfdc1	106
3888079	1536.183247930974	754.5318743022425	2	0	3	Rtfdc1	106
3888080	1712.1241322896153	811.4210540608628	2	0	3	Pip4k2c	106
3888081	1590.1162764337473	665.1936311331234	2	0	3	Pip4k2c	106
3888082	965.158296569828	680.7598091419555	2	0	3	Pip4k2c	106
3888083	1220.8938856309378	699.9810655880927	2	0	3	Pip4k2c	106
3888084	1700.1125151975602	794.4907228296324	2	0	3	Pip4k2c	106
3888085	1629.2611471029031	679.5609650110418	2	0	3	Sppl2a	106
3888086	1218.0480510068692	679.8728659981856	2	0	3	Sppl2a	106
3888087	1447.9589909613992	664.1977219464394	2	0	3	Pik3ca	106
3888088	777.0350554993142	744.287570276895	2	0	3	Pik3ca	106
3888089	1232.2352348057484	702.225431336663	2	0	3	Pik3ca	106
3888090	1678.451639953351	765.9044473018055	2	0	3	Pik3ca	106
3888091	1779.173556161652	639.1519637237902	2	0	3	Pik3ca	106
3888092	1778.1982156969752	808.135885200584	2	0	3	Pik3ca	106
3888093	1354.718937611755	671.2105846436151	2	0	3	Pik3ca	106
3888094	1464.2101353684748	682.6935616583255	2	0	3	Pik3ca	106
3888095	1636.7036182946342	751.6618796563871	2	0	3	Pik3ca	106
3888096	1265.7386074614908	724.1709780221227	2	0	3	Fgfr1	106
3888097	1521.271888652098	688.3548584065456	2	0	3	Fgfr1	106
3888098	1674.2503641625442	658.5585524818242	2	0	3	Fgfr1	106
3888099	1401.0442207961491	736.869242519095	2	0	3	Fgfr1	106
3888100	1693.2283167303924	637.2507445845464	2	0	3	Fgfr1	106
3888101	1394.8711730780494	693.1137645864655	2	0	3	Fgfr1	106
3888102	1617.3545500439798	687.4538272659562	2	0	3	Fgfr1	106
3888103	1508.5363225797023	765.5978421499794	2	0	3	Fgfr1	106
3888104	1298.3061168318934	735.3865811443459	2	0	3	Fgfr1	106
3888105	1669.7612434476966	729.575162642594	2	0	3	Fgfr1	106
3888106	1495.2750973834388	689.1091117141826	2	0	3	Fgfr1	106
3888107	1305.3000351472365	703.8891382248436	2	0	3	Fgfr1	106
3888108	1522.2668839224623	659.1081571136183	2	0	3	Fgfr1	106
3888109	1498.277546335852	705.8566363464125	2	0	3	Fgfr1	106
3888110	1547.5197207835934	693.8498306073304	2	0	3	Fgfr1	106
3888111	1386.7868984587342	682.8779975682428	2	0	3	Fgfr1	106
3888112	1500.8523495845977	739.9788355304477	2	0	3	Vopp1	106
3888113	1143.4159044741564	733.8200393851579	2	0	3	Vopp1	106
3888114	755.4983070315575	764.0272756207736	2	0	3	Vopp1	106
3888115	1490.5416049693324	739.5412862127492	2	0	3	Atp13a3	106
3888116	1305.9130552366064	654.9425298171536	2	0	3	Atp13a3	106
3888117	1360.4157200264244	718.6780554808286	2	0	3	Atp13a3	106
3888118	1524.6492301286667	731.4042866721709	2	0	3	Atp13a3	106
3888119	1609.246760680187	735.4280681365462	2	0	3	Slitrk1	106
3888120	932.175712275323	734.4641766720916	2	0	3	Impad1	106
3888121	1339.646381894962	751.3564120838458	2	0	3	Impad1	106
3888122	1268.405492028614	747.370583008017	2	0	3	Impad1	106
3888123	1526.6111438282257	702.3274319666882	2	0	3	Impad1	106
3888124	1640.107288396698	764.2971691752022	2	0	3	Impad1	106
3888125	1663.1604185379165	738.0640036490555	2	0	3	Impad1	106
3888126	1274.1309715288146	749.0608728103222	2	0	3	Impad1	106
3888127	1746.0556205584921	612.8891873727798	2	0	3	Mllt10	106
3888128	914.1766991543578	726.5161843270556	2	0	3	Mllt10	106
3888129	1542.6034880863463	748.4070557195776	2	0	3	Mllt10	106
3888130	1377.6042128405552	633.4490771097894	2	0	3	Mllt10	106
3888131	1659.8235901975916	656.6484330532744	2	0	3	Mllt10	106
3888132	1576.5985627976586	743.9018553765434	2	0	3	Mllt10	106
3888133	1760.8071186632553	632.3843004082727	2	0	3	Mllt10	106
3888134	1260.3270576146017	738.3413084092629	2	0	3	Tnrc6a	106
3888135	1440.803914364294	724.5635750330981	2	0	3	Tnrc6a	106
3888136	897.1166290753008	722.9021116603442	2	0	3	Tnrc6a	106
3888137	1579.5278865211349	663.2981403483467	2	0	3	Tnrc6a	106
3888138	1339.574202039146	777.3239182088352	2	0	3	Tnrc6a	106
3888139	1512.5408077083255	695.0553393882234	2	0	3	Tnrc6a	106
3888140	1606.3709528756015	771.9383321795436	2	0	3	Tnrc6a	106
3888141	1460.2993781753096	710.5620331912539	2	0	3	Tnrc6a	106
3888142	1651.3268894933026	626.661012728094	2	0	3	Gbf1	106
3888143	1338.1074417500943	784.1660625369141	2	0	3	Gbf1	106
3888144	745.1989950412132	766.7918926316408	2	0	3	Gbf1	106
3888145	1626.0987786966678	745.1520833993953	2	0	3	Gbf1	106
3888146	1128.1502799910684	725.4846109990624	2	0	3	Gbf1	106
3888147	1242.130659696219	681.4710456780391	2	0	3	Gbf1	106
3888148	1270.6314787958095	705.9637534680455	2	0	3	Gbf1	106
3888149	1409.1270847292967	772.9340429431052	2	0	3	Gbf1	106
3888150	1634.0876472533666	681.6577597545112	2	0	3	Gbf1	106
3888151	1185.638009656271	688.4793947805655	2	0	3	Gbf1	106
3888152	1794.0625332784882	634.8870665243303	2	0	3	Gbf1	106
3888153	1341.6280961231175	733.1992923010421	2	0	3	Gbf1	106
3888154	1656.7397272067144	770.7834562963175	2	0	3	Gbf1	106
3888155	1119.4856165824465	697.6611838716437	2	0	3	Tbc1d14	106
3888156	1233.471381593196	673.6481170843233	2	0	3	Tbc1d14	106
3888157	1797.1760024738978	631.6732742907282	2	0	3	Smchd1	106
3888158	924.5219693512374	685.5495230110614	2	0	3	Smchd1	106
3888159	1348.8852454461467	762.4069227428259	2	0	3	Smchd1	106
3888160	1649.9538623199708	718.1867909164625	2	0	3	Smchd1	106
3888161	1668.1738048782354	644.9184025264822	2	0	3	Smchd1	106
3888162	1496.7093909456353	652.4665236464004	2	0	3	Smchd1	106
3888163	1749.1784425962705	615.932118099138	2	0	3	Smchd1	106
3888164	1034.5141306200926	707.0307796237158	2	0	3	Smchd1	106
3888165	1591.7023355179451	669.2005176848478	2	0	3	Smchd1	106
3888166	1614.470057039518	801.6837426709601	2	0	3	Smchd1	106
3888167	1462.9732220355445	721.7146388305782	2	0	3	Smchd1	106
3888168	1563.4540662744694	661.955503908627	2	0	3	Smchd1	106
3888169	1728.2849563277987	787.6139911906752	2	0	3	Ube2j1	106
3888170	959.370613407865	705.7504357621693	2	0	3	Ube2j1	106
3888171	1696.6789442178576	778.2621348564908	2	0	3	Mkl1	106
3888172	1473.1902481510765	684.5635632889965	2	0	3	Mkl1	106
3888173	1043.9964331033868	698.6380771181281	2	0	3	Mkl1	106
3888174	1654.411699659328	651.5354915023598	2	0	3	Mkl1	106
3888175	1114.9873728463501	697.6255882218262	2	0	3	Mkl1	106
3888176	1653.9170975961038	681.531830105709	2	0	3	Mkl1	106
3888177	1823.6753578031078	847.4808981159301	2	0	3	Mkl1	106
3888178	1710.6536506547982	645.7762042491133	2	0	3	Mkl1	106
3888179	1428.446994466233	691.0706958702651	2	0	3	Mkl1	106
3888180	1643.9243891744352	715.5293530888371	2	0	3	Mkl1	106
3888181	1338.2197371054062	755.5786698959754	2	0	3	Mkl1	106
3888182	1694.933379464913	802.009465050084	2	0	3	Mkl1	106
3888183	1484.1886943123657	683.5617341137711	2	0	3	Mkl1	106
3888184	1310.4425064591194	767.3957562174681	2	0	3	Kcnc2	106
3888185	1374.188604486901	723.9852876863024	2	0	3	Lypla2	106
3888186	1497.1524885328402	608.9760870321402	2	0	3	Lypla2	106
3888187	1066.7226040292926	709.544316472886	2	0	3	Lypla2	106
3888188	1249.699927651612	705.010751066188	2	0	3	Lypla2	106
3888189	1700.6618318505477	789.4166107860119	2	0	3	Lypla2	106
3888190	1541.6151277113736	720.6498044889946	2	0	3	Ifnar1	106
3888191	1410.6391436785043	755.9197269435822	2	0	3	Ifnar1	106
3888192	1245.7691684979866	731.0351327245443	2	0	3	Ifnar1	106
3888193	1003.5610766505847	693.2435149044236	2	0	3	Paip1	106
3888194	702.2141537338316	749.8248594627015	2	0	3	Paip1	106
3888195	1037.4252361514611	694.7779639984399	2	0	3	Paip1	106
3888196	1600.4409268677043	668.4822774298602	2	0	3	Ap3b1	106
3888197	1107.7529516796371	693.558354290232	2	0	3	Ap3b1	106
3888198	977.5182575100766	693.3292528428873	2	0	3	Ap3b1	106
3888199	1777.4455792332337	827.4351890220681	2	0	3	Ap3b1	106
3888200	1264.2284848202728	655.787697360697	2	0	3	Ap3b1	106
3888201	1509.9565607263005	699.4931544596543	2	0	3	Ap3b1	106
3888202	951.5251288063652	717.0806320134106	2	0	3	Ap3b1	106
3888203	1353.318204505184	749.6920575242499	2	0	3	Asrgl1	106
3888204	1198.5854418247477	743.2207898041358	2	0	3	Asrgl1	106
3888205	1325.0628814714455	701.7028573070974	2	0	3	Asrgl1	106
3888206	1691.9502237579316	788.8023529372964	2	0	3	Rrn3	106
3888207	1159.9250849259718	682.880796728077	2	0	3	Rrn3	106
3888208	1657.6447819603354	662.5806841624526	2	0	3	Rrn3	106
3888209	1354.1694104761345	734.607847374835	2	0	3	Rrn3	106
3888210	1673.8098217300576	661.6973952264098	2	0	3	Rrn3	106
3888211	919.6890320986886	685.6553800670341	2	0	3	Rrn3	106
3888212	1251.1680058362504	664.3724373085047	2	0	3	Rrn3	106
3888213	1011.6878657374189	724.8936555159796	2	0	3	Rrn3	106
3888214	1355.1293020622468	784.5778577541669	2	0	3	Rrn3	106
3888215	970.4378409108265	702.149245691613	2	0	3	Rrn3	106
3888216	1276.4193269031673	691.1183466367429	2	0	3	Rrn3	106
3888217	1291.9148602900823	656.3687158636965	2	0	3	Rrn3	106
3888218	1628.6497407972975	694.8318534205623	2	0	3	Rrn3	106
3888219	990.6878430707362	713.1464995211937	2	0	3	Rrn3	106
3888220	1329.4168137852555	695.8626070684319	2	0	3	Rrn3	106
3888221	1379.918606831659	740.854866233607	2	0	3	Rrn3	106
3888222	1718.7880624209877	806.8792329118119	2	0	3	Rrn3	106
3888223	1663.64545359464	672.8294766005511	2	0	3	Rrn3	106
3888224	980.4390472812041	719.3972050576662	2	0	3	Rrn3	106
3888225	970.5751000082292	666.7664997910138	2	0	3	Ints3	106
3888226	1664.485848553035	630.9042571026723	2	0	3	Ints3	106
3888227	1197.2995812054594	676.727228807363	2	0	3	Ints3	106
3888228	1349.53602030127	704.698303597776	2	0	3	Ints3	106
3888229	1762.0001363872652	785.6193409421559	2	0	3	Ints3	106
3888230	874.5940153295821	710.7773284114509	2	0	3	Ints3	106
3888231	1681.9956321069749	701.6428494511885	2	0	3	Ints3	106
3888232	1608.3009705195332	654.5013378735159	2	0	3	Trmt1	106
3888233	849.4073060429789	695.6224385279324	2	0	3	Trmt1	106
3888234	1291.0906251711526	642.8057389327194	2	0	3	Trmt1	106
3888235	1465.8420365804143	788.7574706125561	2	0	3	Trmt1	106
3888236	1540.5740251911582	739.5014808585565	2	0	3	Trmt1	106
3888237	1694.7859812373636	632.4898135594269	2	0	3	Trmt1	106
3888238	1403.5849869849862	697.5298159246787	2	0	3	Trmt1	106
3888239	1576.3082934078739	673.254215813688	2	0	3	Trmt1	106
3888240	1223.492102313759	735.8235211967109	2	0	3	Klhl8	106
3888241	1518.7214117573321	795.516199831933	2	0	3	Klhl8	106
3888242	1677.1613670535392	744.0455792537582	2	0	3	Ythdc2	106
3888243	1779.38030776115	652.2883787722901	2	0	3	Ythdc2	106
3888244	1478.1903775107667	757.3315955081677	2	0	3	Ythdc2	106
3888245	1196.5838738115349	735.3665741192517	2	0	3	Clpb	106
3888246	1240.5761620614526	729.6094317146895	2	0	3	Clpb	106
3888247	1536.007685607591	644.063529220111	2	0	3	Tiam1	106
3888248	1258.7891343298609	657.356625578114	2	0	3	Tiam1	106
3888249	920.5322273909952	737.1610736176417	2	0	3	Tiam1	106
3888250	1055.3233717799687	736.6309308695713	2	0	3	Tiam1	106
3888251	1674.4505426833439	791.0408496554637	2	0	3	Tiam1	106
3888252	1488.5361587821064	790.0557058284746	2	0	3	Tiam1	106
3888253	859.5903385587759	713.4147971000093	2	0	3	Tiam1	106
3888254	1503.5270652511135	743.3082387708334	2	0	3	Tiam1	106
3888255	1301.4801432182064	692.7755214895702	2	0	3	Tiam1	106
3888256	1210.1247067493368	683.4428450271688	2	0	3	Tiam1	106
3888257	1533.262321570728	671.0611005523617	2	0	3	Tiam1	106
3888258	1078.5638222828982	692.3818714673837	2	0	3	Tiam1	106
3888259	1726.5089459855053	777.2688440163327	2	0	3	Tiam1	106
3888260	1495.4363527092137	739.0565672367557	2	0	3	Tiam1	106
3888261	1396.170598708832	776.2526357614018	2	0	3	Celf3	106
3888262	1588.9491721747	659.596547487219	2	0	3	Celf3	106
3888263	1265.278877897294	670.8092537237978	2	0	3	Agk	106
3888264	1770.2198557261515	614.7423692405686	2	0	3	Agk	106
3888265	1614.4875736623117	628.5133475456583	2	0	3	Agk	106
3888266	1587.1737286999985	759.0560072927261	2	0	3	Rnf111	106
3888267	1070.6944278650833	699.4717907534779	2	0	3	Rnf111	106
3888268	1495.6614822720587	793.3831875094097	2	0	3	Rnf111	106
3888269	1311.5729267647052	773.136381948531	2	0	3	Rnf111	106
3888270	1805.164165827472	853.3362564975511	2	0	3	Rnf111	106
3888271	1463.1483053738252	700.150108374015	2	0	3	Rnf111	106
3888272	1615.6188827357796	637.3796851085482	2	0	3	Rnf111	106
3888273	1302.428560599915	762.1721234029103	2	0	3	Rnf111	106
3888274	1562.1441539651896	741.377180919404	2	0	3	Rnf111	106
3888275	1453.8989390812403	697.6520752372219	2	0	3	Rnf111	106
3888276	1626.6225220892352	713.225579524337	2	0	3	Slit3	106
3888277	1435.8966589241954	728.0106005224766	2	0	3	Slit3	106
3888278	1334.890731690306	638.5399977454222	2	0	3	Slit3	106
3888279	1512.1033413597668	786.4319803115827	2	0	3	Slit3	106
3888280	1576.3640130114725	639.7434451400513	2	0	3	Slit3	106
3888281	1394.1551565916284	748.0163716668665	2	0	3	Slit3	106
3888282	1646.6266767570937	746.4680290085449	2	0	3	Slit3	106
3888283	1496.1304702395762	678.7545157870006	2	0	3	Slit3	106
3888284	1463.88746969789	696.5087351912	2	0	3	Slit3	106
3888285	1381.1393213914432	658.0289300635468	2	0	3	Slit3	106
3888286	1408.6442796900435	699.7689758732189	2	0	3	Slit3	106
3888287	1425.6352722237395	662.7698414805308	2	0	3	Slit3	106
3888288	1581.8891800546305	773.9773977684727	2	0	3	Slit3	106
3888289	1392.642031614564	678.7743951839636	2	0	3	Slit3	106
3888290	1530.8886887431213	741.7408067314373	2	0	3	Slit3	106
3888291	1675.865579224961	705.7169673005693	2	0	3	Slit3	106
3888292	1397.6581352795401	732.1382200381337	2	0	3	Slit3	106
3888293	1427.5356563168364	721.7459013761122	2	0	3	Slit3	106
3888294	1576.8904209955576	777.4779708330244	2	0	3	Slit3	106
3888295	1464.642273977863	690.1306143990008	2	0	3	Slit3	106
3888296	1592.0393702979793	674.7388527021471	2	0	3	Ypel1	106
3888297	1699.5830810155676	633.9875251682532	2	0	3	Kdm3b	106
3888298	1558.2691613297668	777.2298323480621	2	0	3	Kdm3b	106
3888299	1724.5575721119656	628.7829222889687	2	0	3	Ptpn23	106
3888300	1507.3633602883883	724.5201938982663	2	0	3	Ptpn23	106
3888301	1555.5796888267303	672.3052650147079	2	0	3	Ptpn23	106
3888302	1676.5888240727177	801.5246929803891	2	0	3	Ptpn23	106
3888303	1232.1194040610897	738.8495862557381	2	0	3	Ptpn23	106
3888304	1501.6737381153382	792.7034547517754	2	0	3	Ptpn23	106
3888305	1245.0501650536164	731.8940491135487	2	0	3	Ptpn23	106
3888306	1508.645708432091	643.4556644065659	2	0	3	Sphk2	106
3888307	1397.4353531585243	788.9561446022809	2	0	3	Sphk2	106
3888308	1681.6289250386956	675.6714474608203	2	0	3	Sphk2	106
3888309	1582.6398528363968	664.9400300688249	2	0	3	Sphk2	106
3888310	1777.2086426567841	648.6358659322597	2	0	3	Pwp1	106
3888311	1482.0150782808387	745.679430467944	2	0	3	Pwp1	106
3888312	916.3214588398866	695.7876357059166	2	0	3	Pwp1	106
3888313	1799.4961162611692	843.6106209876375	2	0	3	Pwp1	106
3888314	1047.5549394362297	688.2647355936972	2	0	3	Pwp1	106
3888315	1506.7475131448427	664.4343427417141	2	0	3	Pwp1	106
3888316	1343.0357447936462	770.9516783380127	2	0	3	Pwp1	106
3888317	1561.488254072346	648.1763111945869	2	0	3	Pwp1	106
3888318	1417.507762861414	663.9505551213292	2	0	3	Pwp1	106
3888319	1679.5127494580356	773.3869814837393	2	0	3	Pwp1	106
3888320	1764.207418862119	607.3943081879664	2	0	3	Pwp1	106
3888321	1722.5019437669844	826.6265264937663	2	0	3	Pwp1	106
3888322	1771.4911606734395	798.3709105012402	2	0	3	Pwp1	106
3888323	1008.8109472053095	696.7707794587964	2	0	3	Pwp1	106
3888324	1271.5405785654045	751.9668085812668	2	0	3	Pwp1	106
3888325	1805.9604509757173	650.8817371467752	2	0	3	Pwp1	106
3888326	1709.7495203800509	805.1313123510807	2	0	3	Pwp1	106
3888327	980.0613881727814	680.7778324321769	2	0	3	Pwp1	106
3888328	1801.7092321163977	641.3835825385262	2	0	3	Pwp1	106
3888329	1547.5893147881452	633.5649956792613	2	0	3	Zfp180	106
3888330	1701.2708251887557	802.7958855436938	2	0	3	Zfp180	106
3888331	1409.043733161586	749.3560904942925	2	0	3	Zfp180	106
3888332	1697.0005896382213	691.0592377162427	2	0	3	Zfp180	106
3888333	1228.0612122472603	733.8914011067307	2	0	3	Zfp180	106
3888334	1484.2867853139678	757.8981798266291	2	0	3	Zfp180	106
3888335	1801.2330355185222	659.5434385499841	2	0	3	Zfp180	106
3888336	1478.2733944270894	681.6008681660259	2	0	3	Zfp180	106
3888337	1628.4236236869547	674.8537165021344	2	0	3	Zfp941	106
3888338	1719.2841074277467	669.7933919589578	2	0	3	Hipk2	106
3888339	757.4137772844689	733.2066692989386	2	0	3	Hipk2	106
3888340	1257.1013220293344	727.8684504167616	2	0	3	Hipk2	106
3888341	1554.3011262018276	651.3250118964986	2	0	3	Hipk2	106
3888342	1500.01229831003	701.3586150629404	2	0	3	Hipk2	106
3888343	1478.5772199823114	745.5768778830852	2	0	3	Hipk2	106
3888344	1250.093376924813	678.3757843372658	2	0	3	Hipk2	106
3888345	715.6748788630678	766.7099686856513	2	0	3	Hipk2	106
3888346	1345.0416936119357	764.7117368904678	2	0	3	Hipk2	106
3888347	1463.2902997481574	749.569049965773	2	0	3	Pdk2	106
3888348	1357.5288407748744	609.8537083424637	2	0	3	Pdk2	106
3888349	1364.0933496161183	721.400255416489	2	0	3	Slc7a6	106
3888350	1443.3244631162536	645.14655957469	2	0	3	Slc7a6	106
3888351	1654.813959801996	719.8587560650534	2	0	3	Slc7a6	106
3888352	1833.6958743943208	846.8838820779994	2	0	3	Slc7a6	106
3888353	1574.062882639007	655.8767442381424	2	0	3	Slc7a6	106
3888354	1520.082770898599	756.874345333746	2	0	3	Slc7a6	106
3888355	1167.6158126206956	740.6764706606118	2	0	3	Slc7a6	106
3888356	1673.0557085545408	675.1106181611831	2	0	3	Slc7a6	106
3888357	1448.0816700972705	698.6404938612819	2	0	3	Slc7a6	106
3888358	1406.8307236481	663.1499900822731	2	0	3	Slc7a6	106
3888359	1353.4471261031033	754.3590607865062	2	0	3	Ccdc91	106
3888360	1474.429157967143	740.589030330249	2	0	3	Ccdc91	106
3888361	1784.0867475847047	851.2853589170343	2	0	3	Imp4	106
3888362	1173.379339841705	699.648845549374	2	0	3	Imp4	106
3888363	1008.1531941459507	736.4210503621628	2	0	3	Imp4	106
3888364	1452.1120013279442	782.0956044119756	2	0	3	Imp4	106
3888365	1769.3310593429833	805.2927283134239	2	0	3	Imp4	106
3888366	1717.5600945782685	637.5692423931247	2	0	3	Imp4	106
3888367	1324.124856763589	775.1166808926764	2	0	3	Imp4	106
3888368	1490.3451673340765	702.3482405581206	2	0	3	Imp4	106
3888369	1147.638928742869	742.3982507233344	2	0	3	Imp4	106
3888370	1005.3978743535127	700.9253698924982	2	0	3	Imp4	106
3888371	1337.0140828722026	672.0622389185619	2	0	3	Gpr101	106
3888372	1683.7829397377402	655.7832827974747	2	0	3	Gpr101	106
3888373	1325.8679584644585	781.1373109847325	2	0	3	Smyd4	106
3888374	1711.8311348799864	799.5512293774361	2	0	3	Zbtb22	106
3888375	1187.1211593013313	708.6596918108439	2	0	3	Zbtb22	106
3888376	1492.075202373524	743.5877126868963	2	0	3	Zbtb22	106
3888377	1536.068331578913	629.6027496692044	2	0	3	Zbtb22	106
3888378	1098.384813452898	729.9240517463243	2	0	3	Zbtb22	106
3888379	1456.7553902289167	793.5884209253232	2	0	3	Zbtb22	106
3888380	1420.758444868435	780.3851113453302	2	0	3	Flot2	106
3888381	1589.2453439895098	798.8525102246019	2	0	3	Flot2	106
3888382	1297.010580709931	725.9130861926596	2	0	3	Flot2	106
3888383	1620.4793075532552	727.8537408853207	2	0	3	Flot2	106
3888384	1225.0101557540181	689.5491864021664	2	0	3	Flot2	106
3888385	1279.9670395903167	689.0636740599533	2	0	3	Xrcc6	106
3888386	1638.422737351741	679.7532910764861	2	0	3	Xrcc6	106
3888387	1073.7449259605223	708.3467354190991	2	0	3	Xrcc6	106
3888388	743.2886959268603	733.9003877918831	2	0	3	Xrcc6	106
3888389	1501.9448659321308	714.0226264496249	2	0	3	Xrcc6	106
3888390	906.5165796029899	718.3742223065868	2	0	3	Xrcc6	106
3888391	1570.4501255353368	792.2515416206746	2	0	3	Xrcc6	106
3888392	1742.4279492308349	782.4732156632992	2	0	3	Xrcc6	106
3888393	992.7596825888772	738.1070831236146	2	0	3	Xrcc6	106
3888394	1297.5274227502257	662.0411358045042	2	0	3	Fnip2	106
3888395	1168.7911659828692	691.8046697023773	2	0	3	Fnip2	106
3888396	1528.260329178359	670.0120329618667	2	0	3	Fnip2	106
3888397	1440.5226412298966	714.0194224231238	2	0	3	Fnip2	106
3888398	1142.5485188402984	734.5545596804606	2	0	3	Fnip2	106
3888399	1443.2306068418484	739.6348590596434	2	0	3	Jmjd4	106
3888400	1390.8472559262264	770.4062034445006	2	0	3	Recql5	106
3888401	1591.8096060295957	692.884913436198	2	0	3	Recql5	106
3888402	1726.0663794992001	644.023131069505	2	0	3	Plekhg1	106
3888403	1710.3700813266848	798.8038756887373	2	0	3	Plekhg1	106
3888404	1636.898137814972	660.6490560056097	2	0	3	Zfp790	106
3888405	1100.493588685506	717.4798997299603	2	0	3	Zfp790	106
3888406	1506.568518960267	677.3823992882984	2	0	3	Git2	106
3888407	1685.9202436169726	797.9911615684482	2	0	3	Git2	106
3888408	1807.1246304406568	642.2403725166605	2	0	3	Git2	106
3888409	1642.1444430560437	625.5231909826216	2	0	3	Git2	106
3888410	1485.8249396498568	756.8217598026713	2	0	3	Git2	106
3888411	1487.4192547147813	643.5492561442991	2	0	3	Git2	106
3888412	1654.6769700833477	810.9951175638777	2	0	3	Git2	106
3888413	1660.1684042833576	768.7499731230689	2	0	3	Git2	106
3888414	1568.2929132678012	646.874454025001	2	0	3	Gcc1	106
3888415	1647.0314373350325	689.5580106230959	2	0	3	Gcc1	106
3888416	1354.1555961321098	766.731691418404	2	0	3	Phtf2	106
3888417	1254.8805316444232	704.4622740050669	2	0	3	Phtf2	106
3888418	1089.597675525281	726.666925724922	2	0	3	Ccne1	106
3888419	1672.2764053537962	758.0688016305393	2	0	3	Ccne1	106
3888420	1690.0024543170844	623.8335041394523	2	0	3	Ccne1	106
3888421	785.3899808620179	741.7140792746648	2	0	3	Ccne1	106
3888422	964.8592673427864	696.9409649315967	2	0	3	Ccne1	106
3888423	1739.5220038770274	629.2501797900203	2	0	3	Ccne1	106
3888424	1555.2985514459128	800.3321412493824	2	0	3	Ccne1	106
3888425	1245.5786405513256	735.3906242097443	2	0	3	Ccne1	106
3888426	1602.054001113941	637.453200623538	2	0	3	Ccne1	106
3888427	1213.3338980367155	721.9577781006295	2	0	3	Ccne1	106
3888428	1702.751168673044	626.3311437153136	2	0	3	Ccne1	106
3888429	1518.324621381521	676.4771443881577	2	0	3	Zfp710	106
3888430	1242.7209981854808	690.6896589840698	2	0	3	Zfp710	106
3888431	1591.1993595108784	775.3771070731722	2	0	3	Zfp710	106
3888432	1252.2291451134915	749.4323206746006	2	0	3	Zfp710	106
3888433	1134.8269401423129	712.7592765686328	2	0	3	Zfp703	106
3888434	1669.3370740864218	744.9181445900382	2	0	3	Zfp703	106
3888435	1460.2273766472929	701.0582515007977	2	0	3	Zfp703	106
3888436	1750.7506538130806	640.6846238661096	2	0	3	Zfp703	106
3888437	1825.2706884827626	850.6519195501345	2	0	3	Zfp703	106
3888438	1392.5437045649498	672.7291129896133	2	0	3	Zfp703	106
3888439	1474.5350989098818	674.7179218062645	2	0	3	Zfp703	106
3888440	1673.2756376027392	764.681586478743	2	0	3	Zfp703	106
3888441	782.4155106346598	747.8217726978089	2	0	3	Zfp358	106
3888442	1481.32871101807	683.6991680286023	2	0	3	Zfp358	106
3888443	1731.579102823078	830.6370479970667	2	0	3	Zfp358	106
3888444	1642.4310366127486	661.4770286334931	2	0	3	Adal	106
3888445	1631.008254433049	713.9788062361195	2	0	3	Gm13446	106
3888446	1118.0087670740888	715.9213121249522	2	0	3	Gm13446	106
3888447	1487.1629062453803	739.6607938055922	2	0	3	Crispld1	106
3888448	1020.6857090946379	734.7044092584576	2	0	3	Tjp2	106
3888449	1700.0705266358611	794.5789889964113	2	0	3	Tjp2	106
3888450	1552.5076964771472	736.8294424365537	2	0	3	Tjp2	106
3888451	707.2247933954461	758.250452916021	2	0	3	Tjp2	106
3888452	1313.3875119043232	637.4199719232104	2	0	3	Tjp2	106
3888453	1522.127973473851	727.8773405236448	2	0	3	Tjp2	106
3888454	1573.3794540530785	774.6140698625838	2	0	3	Tjp2	106
3888455	1334.8935296510203	691.9104705615837	2	0	3	Tjp2	106
3888456	1143.1001212216659	744.77524212531	2	0	3	Lbh	106
3888457	1814.4975397548358	646.4251800203924	2	0	3	Lbh	106
3888458	1631.2681448914973	629.2081417871216	2	0	3	Lbh	106
3888459	1842.528805585475	854.1438449113667	2	0	3	Lbh	106
3888460	1658.6340294477266	707.5219641038724	2	0	3	Lbh	106
3888461	1035.3601649030406	722.2962021695208	2	0	3	Lbh	106
3888462	1172.2578562228596	747.4837376824584	2	0	3	Lbh	106
3888463	1058.1026310989184	694.7959143015728	2	0	3	Lbh	106
3888464	1618.031738015696	668.0920249558253	2	0	3	Adpgk	106
3888465	1200.3434052508562	731.8992490177773	2	0	3	Adpgk	106
3888466	1387.8203536178896	732.8698901248257	2	0	3	Adpgk	106
3888467	1522.0447179304815	675.1061057893513	2	0	3	Adpgk	106
3888468	1443.8040439531214	672.8685895709971	2	0	3	Adpgk	106
3888469	794.7671877894232	730.5519455437345	2	0	3	Reep6	106
3888470	1559.6002393775893	713.5918345377022	2	0	3	Notch1	106
3888471	1459.8653555210672	724.1067838123694	2	0	3	Notch1	106
3888472	1527.0916120756788	634.3578116670781	2	0	3	Notch1	106
3888473	1523.0982129890838	671.3534996817399	2	0	3	Notch1	106
3888474	1546.1047140429841	729.8418767724896	2	0	3	Notch1	106
3888475	1469.3555456087245	672.1122090516886	2	0	3	Notch1	106
3888476	1533.1117038334487	761.8397110746947	2	0	3	Notch1	106
3888477	1553.3528713327216	724.5913816136224	2	0	3	Notch1	106
3888478	1349.7875624276655	761.5842243129871	2	0	3	Atp8a2	106
3888479	970.3037986336973	716.1583602865786	2	0	3	Vwa5a	106
3888480	1360.991117209171	625.7917270707217	2	0	3	Rbm15	106
3888481	1603.874138982812	677.7783979735491	2	0	3	Rbm15	106
3888482	1605.413124239647	633.168590795357	2	0	3	Rbm15	106
3888483	1740.0151840542962	614.699964921732	2	0	3	Mcm6	106
3888484	911.6351314007653	697.3286848437228	2	0	3	Mcm6	106
3888485	1789.296742306686	839.9128495793593	2	0	3	Mcm6	106
3888486	1642.0566486993903	786.6944189720701	2	0	3	Mcm6	106
3888487	1600.5375880025877	641.7199575626627	2	0	3	Mcm6	106
3888488	1147.6066840298622	707.7876671026444	2	0	3	Mcm6	106
3888489	988.3761512264568	702.3151373364408	2	0	3	Mcm6	106
3888490	795.9103758678734	759.3402068332185	2	0	3	Mcm6	106
3888491	1400.078050159686	729.7424028100608	2	0	3	Mcm6	106
3888492	1517.2984630858637	642.983790677391	2	0	3	Mcm6	106
3888493	1769.0505559435724	847.1653160519992	2	0	3	Mcm6	106
3888494	1080.614876621527	705.5492098153284	2	0	3	Mcm6	106
3888495	972.3730105989517	671.5717698361703	2	0	3	Mcm6	106
3888496	1788.7636542852565	642.68818020853	2	0	3	Mcm6	106
3888497	1722.7773164225841	673.6953072589868	2	0	3	Mcm6	106
3888498	1547.1276038574467	745.0140017498949	2	0	3	Mcm6	106
3888499	1449.066060248751	695.7385179609361	2	0	3	Mcm6	106
3888500	1027.868654526656	687.8103604615786	2	0	3	Mcm6	106
3888501	1665.5533494931892	784.9406892859397	2	0	3	Mcm6	106
3888502	1177.5989266298434	684.5355905918038	2	0	3	Mcm6	106
3888503	1817.7941124366107	845.9072822660512	2	0	3	Mcm6	106
3888504	993.0556012807482	731.1644225472077	2	0	3	Mcm6	106
3888505	959.1345557668469	730.0665139391302	2	0	3	Mcm6	106
3888506	1594.809335128291	766.7049236073162	2	0	3	Mcm6	106
3888507	1766.0470733613188	824.1687666414159	2	0	3	Mcm6	106
3888508	1752.049626019632	828.6705479358503	2	0	3	Mcm6	106
3888509	905.3836559404825	683.8314752949559	2	0	3	Mcm6	106
3888510	1000.1277932190261	721.0607731995055	2	0	3	Mcm6	106
3888511	1680.0524558597003	790.6875181463573	2	0	3	Mcm6	106
3888512	1620.0374031565184	655.464928189688	2	0	3	Mcm6	106
3888513	1693.039793250869	807.1932135338062	2	0	3	Usp6nl	106
3888514	1006.3682782611496	722.8181570738218	2	0	3	Usp6nl	106
3888515	1814.2475712032037	650.6942306157584	2	0	3	Usp6nl	106
3888516	1027.0392115794823	679.1510221909757	2	0	3	Usp6nl	106
3888517	1365.209185995372	694.9714062045257	2	0	3	Oca2	106
3888518	1355.223833163136	785.2118349309385	2	0	3	Oca2	106
3888519	1255.181371326391	661.7687867032621	2	0	3	Taf6l	106
3888520	1484.162320593146	725.9726147926331	2	0	3	Taf6l	106
3888521	1588.6623330695977	807.944726601802	2	0	3	Taf6l	106
3888522	1179.1993863724103	711.2749482000423	2	0	3	Taf6l	106
3888523	1390.4071706918667	724.009602416499	2	0	3	Eppk1	106
3888524	1331.4360431842636	775.8561980812327	2	0	3	Pbx3	106
3888525	1666.6445908263875	797.0444782861272	2	0	3	Pbx3	106
3888526	1432.1676355443062	748.3422252354973	2	0	3	Pbx3	106
3888527	1775.6380126307176	843.2691065093325	2	0	3	Pbx3	106
3888528	1658.6476384979114	808.2943635325705	2	0	3	Pbx3	106
3888529	1634.6035957860777	720.2857331220038	2	0	3	Pbx3	106
3888530	1371.429284573399	768.1002241587106	2	0	3	Pbx3	106
3888531	1576.406392990023	795.0605969556348	2	0	3	Pbx3	106
3888532	1396.3143924775807	779.3214432216018	2	0	3	Pbx3	106
3888533	1361.3546339383483	734.7116664163024	2	0	3	Zfp768	106
3888534	1474.7730198389852	753.3506433400131	2	0	3	Zfp768	106
3888535	1251.6881391570694	687.9874420360483	2	0	3	Ccdc96	106
3888536	1516.02854601543	659.6413456125154	2	0	3	Ccrl2	106
3888537	1579.5762427394293	653.8145370395274	2	0	3	P2ry13	106
3888538	1402.6338759573161	769.0457583890684	2	0	3	Pipox	106
3888539	1555.6708368376578	634.8168600158551	2	0	3	Prr16	106
3888540	1604.355472693576	747.8791767426492	2	0	3	Car8	106
3888541	1751.3282891259096	651.2005921185164	2	0	3	Car8	106
3888542	1645.2255363385677	729.493027152857	2	0	3	Sdc1	106
3888543	1321.3334364483621	736.4463437564119	2	0	3	Sdc1	106
3888544	1459.5532836227776	652.1845897742787	2	0	3	Sdc1	106
3888545	1379.3179234358422	682.9436299307145	2	0	3	Sdc1	106
3888546	1507.5002858586986	723.39849075535	2	0	3	Sdc1	106
3888547	1687.4780676887967	649.4093602158238	2	0	3	Sdc1	106
3888548	1563.5617957936602	697.5083060548938	2	0	3	Sdc1	106
3888549	1277.0919450878096	756.2010024567107	2	0	3	Sdc1	106
3888550	1286.860532470914	686.7765340282685	2	0	3	Sdc1	106
3888551	947.3787405838461	689.0273128981902	2	0	3	Slc27a5	106
3888552	1449.5313044156744	648.497138046859	2	0	3	Wif1	106
3888553	1600.7099192706726	758.2322607526964	2	0	3	Emilin2	106
3888554	1315.4919217532554	709.0380317553944	2	0	3	Emilin2	106
3888555	1805.1944892241509	837.436059640986	2	0	3	Emilin2	106
3888556	1417.7269301320716	706.0209697294803	2	0	3	Emilin2	106
3888557	1600.1930511988153	659.2463754088651	2	0	3	Emilin2	106
3888558	1572.4441192429656	642.5035023458266	2	0	3	Emilin2	106
3888559	1547.9770915489182	632.9818481622034	2	0	3	Spdl1	106
3888560	1297.3694112689816	748.3487181843985	2	0	3	Spdl1	106
3888561	1500.813639799706	682.6577729083165	2	0	3	Spdl1	106
3888562	1485.3074139561518	637.6671722362996	2	0	3	Spdl1	106
3888563	1482.8176012202402	689.9101071883563	2	0	3	Spdl1	106
3888564	1805.573710651722	848.5275537947671	2	0	3	Veph1	106
3888565	1532.0731193342976	635.3391874464428	2	0	3	Veph1	106
3888566	1777.865430233439	649.0193750311423	2	0	3	Uroc1	106
3888567	1708.0460910587528	681.5369682625574	2	0	3	Nxpe5	106
3888568	1631.0447823456082	706.6098664903283	2	0	3	Nxpe5	106
3888569	1312.5056062466288	653.3034770977406	2	0	3	Sh3rf2	106
3888570	1672.4973285152776	797.7884485519194	2	0	3	Vwde	106
3888571	1079.8936086982133	720.2421251622916	2	0	3	Antxr2	106
3888572	1324.1162673346755	729.9466436905817	2	0	3	Antxr2	106
3888573	1428.5995062222307	706.1804972132394	2	0	3	Antxr2	106
3888574	1567.0101910252272	646.3254226747266	2	0	3	Antxr2	106
3888575	1630.5690393058571	670.8980474042926	2	0	3	Antxr2	106
3888576	1717.8370741835724	806.8197097558018	2	0	3	Timd4	106
3888577	1381.9590190252911	777.1549349576121	2	0	3	Slc35d3	106
3888578	1390.4152460277812	723.6232644264747	2	0	3	Rhd	106
3888579	1660.9120296570552	775.5618921086533	2	0	3	Zfand5	106
3888580	1606.9505961326627	676.282321802611	2	0	3	Zfand5	106
3888581	1732.0488911101104	629.8467876585166	2	0	3	Nudt3	106
3888582	1025.139456034472	719.9425648499428	2	0	3	Nudt3	106
3888583	1516.2014006336096	732.690192190426	2	0	3	Nudt3	106
3888584	1395.5973668333088	708.6384721660238	2	0	3	Nudt3	106
3888585	982.8890350711763	686.2025483674182	2	0	3	Nudt3	106
3888586	1789.7200752331546	813.987401347011	2	0	3	Dynll2	106
3888587	754.3198019692954	758.6471807224864	2	0	3	Dynll2	106
3888588	1377.2462133639876	700.5605981278782	2	0	3	Dynll2	106
3888589	1775.948076819998	656.2559105347519	2	0	3	Dynll2	106
3888590	1054.286412832052	744.354046049427	2	0	3	Dynll2	106
3888591	979.0363451317327	691.1207866297948	2	0	3	Dynll2	106
3888592	732.5701060630032	745.401777307689	2	0	3	Dynll2	106
3888593	1638.2285294713652	764.5150957124783	2	0	3	Dynll2	106
3888594	1297.2961246634984	702.9062516863751	2	0	3	Dynll2	106
3888595	919.0445538089472	704.378313909407	2	0	3	Dynll2	106
3888596	1146.2683828227844	687.5962742440724	2	0	3	Dynll2	106
3888597	1639.2099510705616	640.2779078049325	2	0	3	Dynll2	106
3888598	1421.2294367967338	618.5626043065489	2	0	3	Dynll2	106
3888599	1697.4703353514558	816.8796215964679	2	0	3	Dynll2	106
3888600	1607.7376360138137	804.5154699161659	2	0	3	Dynll2	106
3888601	875.2995323374419	707.1345428593114	2	0	3	Dynll2	106
3888602	1290.5141046667218	760.0672709201432	2	0	3	Dynll2	106
3888603	805.0634553358046	751.390377205341	2	0	3	Dynll2	106
3888604	1770.6935090058057	622.0102476396761	2	0	3	Dynll2	106
3888605	1714.9577484127108	678.762628229237	2	0	3	Dynll2	106
3888606	1328.9974690490299	675.0704153565608	2	0	3	Dynll2	106
3888607	1680.7248607855106	769.7582328229008	2	0	3	Dynll2	106
3888608	783.8111507011635	721.14667615859	2	0	3	Dynll2	106
3888609	1100.528163506173	721.3495639263334	2	0	3	Dynll2	106
3888610	1774.4721952226544	817.4893068589796	2	0	3	Dynll2	106
3888611	1277.2527510073028	674.3281887427472	2	0	3	Dynll2	106
3888612	1619.937019749589	766.1881110929002	2	0	3	Dynll2	106
3888613	752.3191594153117	752.8980709488878	2	0	3	Dynll2	106
3888614	1205.3012021406073	729.2042376829125	2	0	3	Nfe2l1	106
3888615	1640.9230736418035	660.4169377657547	2	0	3	Nfe2l1	106
3888616	1321.723941161704	752.9572759820113	2	0	3	Nfe2l1	106
3888617	1675.0175288457874	778.2462720417735	2	0	3	Nfe2l1	106
3888618	1406.7015040506317	672.4528652594166	2	0	3	Nfe2l1	106
3888619	1621.6703533934356	629.673487477877	2	0	3	Nfe2l1	106
3888620	1493.701323427949	733.1821328750023	2	0	3	Nfe2l1	106
3888621	1473.4597437769246	771.6809957569019	2	0	3	Nfe2l1	106
3888622	1171.6282480691843	746.2471346954596	2	0	3	Lrp1	106
3888623	1629.5675512463724	687.1737535093678	2	0	3	Lrp1	106
3888624	1352.6065034187918	735.716731433107	2	0	3	Lrp1	106
3888625	936.6462641191935	701.2930711205877	2	0	3	Lrp1	106
3888626	1492.5787127550873	664.7001298156578	2	0	3	Lrp1	106
3888627	1548.5828775140048	723.9338333490701	2	0	3	Lrp1	106
3888628	1274.6215295044396	684.043592215366	2	0	3	Lrp1	106
3888629	1473.5873836942749	702.4492775023638	2	0	3	Lrp1	106
3888630	1281.3693915886906	764.7259693794309	2	0	3	Lrp1	106
3888631	1670.5763404723064	763.4082222546433	2	0	3	Lrp1	106
3888632	1384.6058576243804	752.2093217588307	2	0	3	Lrp1	106
3888633	1600.5745384322454	708.9264154993793	2	0	3	Lrp1	106
3888634	1613.0620767190385	645.4312237201909	2	0	3	Lrp1	106
3888635	1389.59611153563	699.4642665505597	2	0	3	Lrp1	106
3888636	1197.6253066426063	745.7426626685246	2	0	3	Lrp1	106
3888637	1659.0615483501026	671.4203398212378	2	0	3	Lrp1	106
3888638	1634.5757139581292	716.0410652179045	2	0	3	Lrp1	106
3888639	958.3412100796361	705.6351769411443	2	0	3	Add1	106
3888640	1440.786571630507	700.0480309651905	2	0	3	Add1	106
3888641	1240.556196325034	685.5860733104605	2	0	3	Add1	106
3888642	1805.3085875944232	639.2194780940744	2	0	3	Add1	106
3888643	1634.78400227249	804.5011418443966	2	0	3	Add1	106
3888644	1339.7482080575376	766.8031383877866	2	0	3	Add1	106
3888645	825.8574036551954	713.6583705905207	2	0	3	Add1	106
3888646	1593.006583452631	628.2783319174575	2	0	3	Add1	106
3888647	1548.5239037998601	696.2788652548488	2	0	3	Add1	106
3888648	1244.3161392076388	742.5790560224796	2	0	3	Add1	106
3888649	1030.8327032203342	703.122252976425	2	0	3	Add1	106
3888650	1495.296232728616	786.5285213048959	2	0	3	Add1	106
3888651	1563.0230889019556	759.2470920492156	2	0	3	Add1	106
3888652	1739.342376491326	625.4150183156298	2	0	3	Add1	106
3888653	1668.8225394574902	660.1627538808863	2	0	3	Add1	106
3888654	1728.7747347582497	810.9833186326954	2	0	3	Add1	106
3888655	1662.0240168452328	766.25043840144	2	0	3	Add1	106
3888656	725.8770211628099	760.4213517384412	2	0	3	Add1	106
3888657	968.8355576200445	680.8860099267791	2	0	3	Add1	106
3888658	995.8432300316451	739.6245664829208	2	0	3	Add1	106
3888659	1155.0971042451258	731.840331602125	2	0	3	Add1	106
3888660	910.8469546964142	708.1435181906377	2	0	3	Add1	106
3888661	1464.5398759430477	732.7900781808077	2	0	3	Add1	106
3888662	1445.5282640368569	657.3019313033157	2	0	3	Add1	106
3888663	1371.046916002083	714.3091363170759	2	0	3	Add1	106
3888664	1280.3018100463155	685.8288106418901	2	0	3	Add1	106
3888665	1684.3475112208719	787.5565938740418	2	0	3	Add1	106
3888666	799.113278537255	729.6614628195999	2	0	3	Add1	106
3888667	1046.3359718254937	730.6163951326158	2	0	3	Add1	106
3888668	1229.8146668211841	725.583571853646	2	0	3	Add1	106
3888669	1477.188941982666	720.1918405862157	2	0	3	Add1	106
3888670	1255.3000050534142	660.5861729634053	2	0	3	Add1	106
3888671	1659.0413779802977	753.0809803501875	2	0	3	Add1	106
3888672	728.3784206904479	769.6698849232599	2	0	3	Add1	106
3888673	1808.7341063943188	636.4881803553762	2	0	3	Add1	106
3888674	1743.335264098814	815.1405265464599	2	0	3	Tardbp	106
3888675	1017.6831255813958	702.3206591001147	2	0	3	Tardbp	106
3888676	1522.8153963997468	634.3946641909258	2	0	3	Peg3	106
3888677	1700.3170743279945	786.8449706769441	2	0	3	Peg3	106
3888678	1813.6424388566436	847.3114594149683	2	0	3	Cds1	106
3888679	1431.994670564507	707.7245954680498	2	0	3	Cds1	106
3888680	1665.9799579419068	774.6777336498238	2	0	3	Cds1	106
3888681	1000.4392469527656	724.0317212531598	2	0	3	Fam168b	106
3888682	1782.332839224241	845.735127067841	2	0	3	Fam168b	106
3888683	1404.855160962946	694.0538491302239	2	0	3	Fam168b	106
3888684	1635.5761646382564	674.0247017632194	2	0	3	Fam168b	106
3888685	1252.1284344769924	737.0697646814823	2	0	3	Fam168b	106
3888686	1525.8376289953826	666.5405016210618	2	0	3	Fam168b	106
3888687	800.6778277957516	722.1329915292731	2	0	3	Fam168b	106
3888688	1650.8175857465053	623.7783485735595	2	0	3	Fam168b	106
3888689	1676.3259089694259	706.2654540569259	2	0	3	Fam168b	106
3888690	909.9121067314626	698.1208282733729	2	0	3	Fam168b	106
3888691	1034.3994488662308	709.3525840561792	2	0	3	Fam168b	106
3888692	1602.5788337256301	666.0301092654187	2	0	3	Fam168b	106
3888693	1832.578081214216	852.7274969738226	2	0	3	Fam168b	106
3888694	964.660606495373	732.8594303115359	2	0	3	Fam168b	106
3888695	1017.653394347984	724.3531456033456	2	0	3	Fam168b	106
3888696	1640.0692725007425	627.2793894233009	2	0	3	Fam168b	106
3888697	1728.1310120550042	664.8817743206777	2	0	3	Tsnax	106
3888698	1266.9893989415689	709.8480450693007	2	0	3	Tsnax	106
3888699	1536.5747729777302	675.0150719817665	2	0	3	Tsnax	106
3888700	1008.0029232960462	680.6293134660717	2	0	3	Tsnax	106
3888701	1799.5753160111326	853.6328891244103	2	0	3	Tsnax	106
3888702	1605.726011576844	786.0546629073463	2	0	3	Tsnax	106
3888703	1071.7551370064505	736.8684325566833	2	0	3	Tsnax	106
3888704	1353.9832365789441	705.3384611438895	2	0	3	Tsnax	106
3888705	1627.7194252186523	740.3051396201281	2	0	3	Tsnax	106
3888706	1698.9717066884361	801.2930835435968	2	0	3	Tsnax	106
3888707	1329.0918967116502	748.6854124497571	2	0	3	Tnks2	106
3888708	865.5644802913921	688.3866165294435	2	0	3	Tnks2	106
3888709	1724.491953316595	794.4973589651022	2	0	3	Tnks2	106
3888710	1795.9928998000676	850.2309431489766	2	0	3	Tnks2	106
3888711	1572.8532788535397	631.0163933051282	2	0	3	Tnks2	106
3888712	930.8106206593268	707.374924852019	2	0	3	Tnks2	106
3888713	1405.0073270497164	677.3071682566407	2	0	3	Tnks2	106
3888714	1347.2667021789023	700.3134185084435	2	0	3	Tnks2	106
3888715	1680.9986394782595	809.2523537564937	2	0	3	Tnks2	106
3888716	1662.475094300694	666.2291334036919	2	0	3	Tnks2	106
3888717	1722.9954833717243	817.2452442972018	2	0	3	Tnks2	106
3888718	1705.6200958002808	654.3823999498869	2	0	3	Smc1a	106
3888719	952.2139952414566	693.2710102676979	2	0	3	Smc1a	106
3888720	1289.175142829986	692.4571147205222	2	0	3	Smc1a	106
3888721	1786.3588726619	644.1182377735872	2	0	3	Smc1a	106
3888722	1489.1618545100055	743.4132827691969	2	0	3	Smc1a	106
3888723	1514.4026456885465	710.1623019600011	2	0	3	Smc1a	106
3888724	1026.4655768861187	746.5008000525397	2	0	3	Smc1a	106
3888725	949.619340811001	746.1724015248631	2	0	3	Fbxo11	106
3888726	1341.4172352309472	744.3008139879257	2	0	3	Fbxo11	106
3888727	713.8939650394727	764.706783889689	2	0	3	Fbxo11	106
3888728	1399.7504711076017	777.6213727386925	2	0	3	Fbxo11	106
3888729	1548.2885514856205	737.0763957832172	2	0	3	Fbxo11	106
3888730	1444.3966069909748	751.8203314905636	2	0	3	Copb1	106
3888731	737.2665120494732	743.609582343915	2	0	3	Copb1	106
3888732	946.4837696716021	707.5725504998744	2	0	3	Copb1	106
3888733	1286.7013660631994	754.2494474977229	2	0	3	Copb1	106
3888734	1724.38192242486	674.1725447253237	2	0	3	Copb1	106
3888735	1435.0895993282447	787.1374672445718	2	0	3	Copb1	106
3888736	1630.706777595685	743.1150238155288	2	0	3	Copb1	106
3888737	1468.167712402315	696.4705632081591	2	0	3	Copb1	106
3888738	1203.2029183010304	710.5213400453727	2	0	3	Copb1	106
3888739	1388.677301034672	695.7363982996351	2	0	3	Copb1	106
3888740	1411.558095889818	772.5075685718921	2	0	3	Copb1	106
3888741	1416.6908493199244	781.4703603065562	2	0	3	Copb1	106
3888742	941.9843571414638	707.8233956882824	2	0	3	Copb1	106
3888743	1478.0360745316048	702.2593409617832	2	0	3	Klhl9	106
3888744	823.3785568223311	730.871117951351	2	0	3	Klhl9	106
3888745	1766.774170737286	853.1882309604683	2	0	3	Klhl9	106
3888746	1151.8370218815314	744.0613624493194	2	0	3	Klhl9	106
3888747	1361.0397652062438	776.2254656437366	2	0	3	Klhl9	106
3888748	1320.7973736827735	647.2944510376176	2	0	3	Klhl9	106
3888749	1667.7616840652026	707.4751541112379	2	0	3	Klhl9	106
3888750	1782.7326815514741	630.2151811020567	2	0	3	Klhl9	106
3888751	987.8473111060867	678.349083870232	2	0	3	Klhl9	106
3888752	1571.2708528936116	686.4950180296204	2	0	3	Klhl9	106
3888753	1520.3900694857784	659.330514573321	2	0	3	Klhl9	106
3888754	1712.3903427403784	807.6149533307158	2	0	3	Klhl9	106
3888755	1557.516177736217	649.5023695902322	2	0	3	Klhl9	106
3888756	1600.0241717262993	726.9845186085417	2	0	3	Klhl9	106
3888757	1651.3142968891223	668.8547707329813	2	0	3	Klhl9	106
3888758	1755.7380518476382	640.2186111063465	2	0	3	Klhl9	106
3888759	1527.5342468225176	729.2470236227019	2	0	3	Klhl9	106
3888760	1298.3031697484073	663.0463324819123	2	0	3	Klhl9	106
3888761	1662.3367742158455	666.1540523186736	2	0	3	Smarca1	106
3888762	1317.7729484317379	666.1363074728321	2	0	3	Evi5	106
3888763	1593.2383252787017	669.0854439840214	2	0	3	Evi5	106
3888764	800.8483937828394	717.7244818592067	2	0	3	Evi5	106
3888765	1252.5385262941588	705.6432301625009	2	0	3	Evi5	106
3888766	1661.5950452945094	730.3105606003279	2	0	3	Strip1	106
3888767	1301.6246510777917	696.6236088717781	2	0	3	Strip1	106
3888768	1317.3857061636925	772.6135485075013	2	0	3	Strip1	106
3888769	1569.841890405904	657.3329268575742	2	0	3	Strip1	106
3888770	1369.6251377122687	739.6081201110694	2	0	3	Strip1	106
3888771	1348.6180167599305	684.3669991871328	2	0	3	Strip1	106
3888772	1543.6028939085068	708.0823298501269	2	0	3	Strip1	106
3888773	1512.6083727660348	722.83601563368	2	0	3	Strip1	106
3888774	1578.9846283104566	694.7619185048973	2	0	3	Ddx18	106
3888775	901.81982315649	700.6119078989731	2	0	3	Ddx18	106
3888776	1685.2302720744738	754.4886692944917	2	0	3	Ddx18	106
3888777	1119.7945707163408	713.3279088809346	2	0	3	Ddx18	106
3888778	1406.014023048472	747.5310754652699	2	0	3	Ddx18	106
3888779	1218.782469729665	714.8130008537607	2	0	3	Ddx18	106
3888780	1751.4591035446401	667.4896549147816	2	0	3	Ddx18	106
3888781	1663.9912247531506	810.2349016999705	2	0	3	Ddx18	106
3888782	1704.2325274514546	785.4819902069233	2	0	3	Ddx18	106
3888783	1688.9653593993894	657.2502370711658	2	0	3	Ddx18	106
3888784	1354.5100860238058	770.2071776041224	2	0	3	Ddx18	106
3888785	1655.228368647754	716.497869377115	2	0	3	Ddx18	106
3888786	1196.7836817358566	704.5675413281982	2	0	3	Ddx18	106
3888787	861.2331393337154	717.9578557234307	2	0	3	Ddx18	106
3888788	1611.7449012441177	791.2450319123184	2	0	3	Ddx18	106
3888789	1187.2888464212924	731.3156229015489	2	0	3	Ddx18	106
3888790	1459.0006930169538	702.2788357588927	2	0	3	Ddx18	106
3888791	1617.6901006482474	688.0697545115632	2	0	3	Ddx18	106
3888792	1108.797725021914	725.328050297913	2	0	3	Ddx18	106
3888793	1386.926369223699	712.4982151285044	2	0	3	Slc27a4	106
3888794	1672.3839722478842	705.0163787492213	2	0	3	Slc27a4	106
3888795	1561.9006548612638	737.5319534355335	2	0	3	Slc27a4	106
3888796	1223.1838503442307	735.5388116399675	2	0	3	Slc27a4	106
3888797	1671.8977625209945	785.5083704080917	2	0	3	Slc27a4	106
3888798	1655.643631137426	751.7645278251059	2	0	3	Slc27a4	106
3888799	1478.6553985694543	716.2982850371131	2	0	3	Slc27a4	106
3888800	1627.0981059345645	798.8156342765355	2	0	3	Camk2g	106
3888801	759.4439610163412	757.7137345391636	2	0	3	Camk2g	106
3888802	1012.7888139292654	705.7892589950316	2	0	3	Camk2g	106
3888803	1522.1088874250881	651.4409799981769	2	0	3	Rims2	106
3888804	1007.3502369218014	722.9028421494095	2	0	3	Fto	106
3888805	1798.7344459281842	644.027956295523	2	0	3	Fto	106
3888806	975.8496907517423	695.9116882171221	2	0	3	Fto	106
3888807	989.5939360980312	672.6623733176219	2	0	3	Fto	106
3888808	898.4851695758489	693.2124515821323	2	0	3	Ap1g1	106
3888809	1547.6607598763917	772.5810216916159	2	0	3	Ap1g1	106
3888810	1695.1161594259304	641.321659080195	2	0	3	Ap1g1	106
3888811	705.0235297874249	756.7396523324691	2	0	3	Ap1g1	106
3888812	959.7312061590752	717.1977897653799	2	0	3	Ap1g1	106
3888813	1613.3655612654975	677.9659931337704	2	0	3	Ap1g1	106
3888814	1211.2825693537561	735.3624071721853	2	0	3	Nr2f2	106
3888815	1747.4682184027415	765.0264184185162	2	0	3	Nr2f2	106
3888816	1468.7401288544884	674.3307840836794	2	0	3	Nr2f2	106
3888817	1678.207823639507	639.3031709781342	2	0	3	Nr2f2	106
3888818	1298.525950713668	765.3451826709888	2	0	3	Nr2f2	106
3888819	1050.2980181372138	701.3914336297439	2	0	3	Nr2f2	106
3888820	1381.5076241555237	715.3388891649327	2	0	3	Nr2f2	106
3888821	1648.4879197506862	810.5357191971152	2	0	3	Nr2f2	106
3888822	1401.7393648515522	613.098896455554	2	0	3	Nr2f2	106
3888823	1451.2520249768545	737.0753903381873	2	0	3	Nr2f2	106
3888824	1628.4708035519054	682.0552890721839	2	0	3	Nr2f2	106
3888825	1366.247454035556	636.3513646331508	2	0	3	Nr2f2	106
3888826	1364.7708538423421	787.5821500476061	2	0	3	Nr2f2	106
3888827	1557.4733636522506	639.3216859864924	2	0	3	Nr2f2	106
3888828	952.8140287203906	723.9034711123896	2	0	3	Nr2f2	106
3888829	1684.224035371346	750.0379965162238	2	0	3	Nr2f2	106
3888830	1518.4806088418395	653.8257789589454	2	0	3	Nr2f2	106
3888831	1281.5250704831	745.3503574810784	2	0	3	Nr2f2	106
3888832	1486.7398079719035	687.3263554994129	2	0	3	Nr2f2	106
3888833	1188.5338912457437	724.867222230818	2	0	3	Nr2f2	106
3888834	1700.4552308279542	641.049537308662	2	0	3	Nr2f2	106
3888835	1439.7498284355074	713.3302201762644	2	0	3	Nr2f2	106
3888836	1466.4965489445447	714.325992996191	2	0	3	Nr2f2	106
3888837	1506.484820242441	671.3253889799595	2	0	3	Nr2f2	106
3888838	1532.4802535510064	663.3224329165372	2	0	3	Nr2f2	106
3888839	1301.5241861501086	756.3458794219184	2	0	3	Nr2f2	106
3888840	1238.924954924156	696.6434046186794	2	0	3	Poldip2	106
3888841	1643.376401565154	701.5702015613267	2	0	3	Poldip2	106
3888842	940.4589827218692	682.9486376351551	2	0	3	Poldip2	106
3888843	896.719084278339	709.4532625372069	2	0	3	Poldip2	106
3888844	1819.9515392398919	848.4267639425872	2	0	3	Poldip2	106
3888845	1593.3815139801086	696.0798240989386	2	0	3	Poldip2	106
3888846	1651.6337734090575	748.3129943545821	2	0	3	Poldip2	106
3888847	1047.705702452432	737.6727090743141	2	0	3	Poldip2	106
3888848	1730.3577643230924	657.0600050519266	2	0	3	Poldip2	106
3888849	957.9594423494948	697.4437388162627	2	0	3	Poldip2	106
3888850	1700.6743427405454	766.6121623652971	2	0	3	Poldip2	106
3888851	1669.6250631607868	712.0641908367078	2	0	3	Poldip2	106
3888852	1638.873906435105	684.5730738091363	2	0	3	Poldip2	106
3888853	1683.2113544006952	683.6073613557364	2	0	3	Cxxc5	106
3888854	1483.9232883077416	675.9594541148665	2	0	3	Asah1	106
3888855	1219.7608623520825	736.1811875895096	2	0	3	Asah1	106
3888856	1646.4253859040596	790.9189658557483	2	0	3	Asah1	106
3888857	1564.4100184925003	649.6984467101156	2	0	3	Asah1	106
3888858	1563.9179855231337	695.6935403862065	2	0	3	Asah1	106
3888859	1719.8942051062834	656.1709788165484	2	0	3	Asah1	106
3888860	1526.5968202297267	671.1921712328856	2	0	3	Anapc2	106
3888861	1013.6606946438435	699.2769365140966	2	0	3	Anapc2	106
3888862	784.6937532164133	738.3117236238018	2	0	3	Anapc2	106
3888863	1745.593776978589	800.3897287479872	2	0	3	Anapc2	106
3888864	1157.6413687552517	683.254080111077	2	0	3	Anapc2	106
3888865	1452.8580206948773	686.9530264821077	2	0	3	Anapc2	106
3888866	1616.5076818971743	788.9893678021115	2	0	3	Ddx55	106
3888867	1649.4787914248966	648.2502174328761	2	0	3	Ddx55	106
3888868	1116.5527984794069	709.0875718534036	2	0	3	Ddx55	106
3888869	1339.865102399489	772.5784926592341	2	0	3	Ddx55	106
3888870	1511.500310860065	677.2712604127457	2	0	3	Ddx55	106
3888871	1629.138464324523	723.4746133549946	2	0	3	Ddx55	106
3888872	1736.8860937834027	823.3253580625133	2	0	3	Palm	106
3888873	1338.1035207680031	700.6907648994945	2	0	3	Palm	106
3888874	1058.5347183607596	739.5480251575954	2	0	3	Pi4k2a	106
3888875	1202.5156517075977	726.5244865619263	2	0	3	Pi4k2a	106
3888876	1245.749467320174	662.5244187306378	2	0	3	Pi4k2a	106
3888877	1258.0060342169832	708.5169240351331	2	0	3	Pi4k2a	106
3888878	1349.7075849256019	616.4272210943776	2	0	3	Mum1	106
3888879	879.2769225356844	718.0010121112518	2	0	3	Mum1	106
3888880	1622.1876453850884	669.872294111261	2	0	3	Mum1	106
3888881	1708.1797167243526	677.6059610197038	2	0	3	Mum1	106
3888882	1781.4100919459756	612.8497717689087	2	0	3	Mum1	106
3888883	1324.5271147570736	693.2946002582959	2	0	3	Mum1	106
3888884	1753.2450921345808	805.2241667560071	2	0	3	Atp6v0a2	106
3888885	1293.7879279974113	652.2928834594977	2	0	3	Atp6v0a2	106
3888886	1466.8379693874183	713.9147359729772	2	0	3	Atp6v0a2	106
3888887	997.0395272814129	743.6796203774725	2	0	3	Rasa2	106
3888888	1720.674251979771	619.3229960878683	2	0	3	Rasa2	106
3888889	1763.917696409315	613.8163697388874	2	0	3	Rasa2	106
3888890	1425.1122385513854	788.6900693320906	2	0	3	Fam171a2	106
3888891	1698.8401826012466	808.1510627433433	2	0	3	Fam171a2	106
3888892	1499.3504354950219	751.1833390276765	2	0	3	Fam171a2	106
3888893	1710.0493944993802	666.3974109312094	2	0	3	Il34	106
3888894	1702.988280308885	805.5616570518264	2	0	3	Il34	106
3888895	1330.0011563569235	772.0200631327608	2	0	3	Il34	106
3888896	1591.9599693026792	711.1680924744492	2	0	3	Ankib1	106
3888897	1507.7106006644497	661.1871995450173	2	0	3	Ankib1	106
3888898	1636.460896547327	745.1571977597905	2	0	3	Ankib1	106
3888899	1574.2008567565742	644.4280255583933	2	0	3	Ankib1	106
3888900	1613.197581549854	649.421089494969	2	0	3	Ankib1	106
3888901	1692.4591364153202	770.1369941619532	2	0	3	Csnk2a2	106
3888902	1335.9574095288485	752.764779334563	2	0	3	Ubfd1	106
3888903	1696.506903508425	816.6308793245698	2	0	3	Rhobtb2	106
3888904	1595.2725588122903	686.6999696042877	2	0	3	Sin3a	106
3888905	996.414292272467	720.8966045836253	2	0	3	Sin3a	106
3888906	1411.8657446705029	764.0743546748449	2	0	3	Sin3a	106
3888907	1345.371960060324	747.5872125441349	2	0	3	Sin3a	106
3888908	1484.6340748728444	785.9457970921799	2	0	3	Sin3a	106
3888909	1464.599219501822	704.8238453170942	2	0	3	Sin3a	106
3888910	1673.3979017183856	658.061983227397	2	0	3	Pomgnt2	106
3888911	1631.6738459491437	744.1474044964591	2	0	3	Mb21d2	106
3888912	1370.2108290975877	781.6858015052601	2	0	3	Mb21d2	106
3888913	1517.622488555731	726.2486774721688	2	0	3	Riok2	106
3888914	1760.9308326831417	646.2249183270654	2	0	3	Riok2	106
3888915	1334.9838489381243	722.6116014075448	2	0	3	Riok2	106
3888916	1048.6812227097694	705.6992470024802	2	0	3	Tet1	106
3888917	914.7594129229955	711.7404770657615	2	0	3	Mfn1	106
3888918	1400.4579460620193	662.7599429139923	2	0	3	Scrn1	106
3888919	1638.873054833504	774.3489062790566	2	0	3	Zcchc2	106
3888920	1573.1310880176402	781.1080323973956	2	0	3	Zcchc2	106
3888921	1443.6405724451042	752.1304922125902	2	0	3	Zcchc2	106
3888922	1399.126068253301	623.4009202163592	2	0	3	Zcchc2	106
3888923	1522.8660681599158	644.8801165394691	2	0	3	Zcchc2	106
3888924	1341.6827547053495	738.719329584837	2	0	3	Zcchc2	106
3888925	1447.3850400008787	717.8836049229634	2	0	3	Zcchc2	106
3888926	1646.16421648951	637.4813384845896	2	0	3	Fpgt	106
3888927	1691.9174339606639	685.9679868190384	2	0	3	Fpgt	106
3888928	1622.918599201951	647.7342104200836	2	0	3	Fpgt	106
3888929	1792.7584413475163	650.0346349050487	2	0	3	Ttc26	106
3888930	1340.789811793589	705.4716752009413	2	0	3	Ttc26	106
3888931	1270.2936944537112	672.4894977274231	2	0	3	Ttc26	106
3888932	1272.798369097859	699.4851806032729	2	0	3	Ttc26	106
3888933	1585.4363261994408	763.4501210976891	2	0	3	Dcbld1	106
3888934	1572.4061827894784	738.4651641635651	2	0	3	Cdc73	106
3888935	1630.8813930014776	636.9702297528971	2	0	3	Cdc73	106
3888936	1213.1777785539275	713.4369559744995	2	0	3	Wrap53	106
3888937	1608.8647306279545	643.1255143679947	2	0	3	Wrap53	106
3888938	1720.606726973249	678.3511286560807	2	0	3	Wrap53	106
3888939	1469.4067080133364	778.8829943542428	2	0	3	Wrap53	106
3888940	1299.788947421731	637.4803505325953	2	0	3	Wrap53	106
3888941	972.219939442199	728.3872380652024	2	0	3	Dhx29	106
3888942	1197.4367514616804	710.3509894397041	2	0	3	Dhx29	106
3888943	867.4804289618216	707.9079445407524	2	0	3	Dhx29	106
3888944	1143.4422901079456	700.611549063503	2	0	3	Dhx29	106
3888945	995.4595505684929	697.6409033179768	2	0	3	Tti1	106
3888946	1601.898661743052	760.7916439954232	2	0	3	Tti1	106
3888947	1412.9104399083303	693.5780925848915	2	0	3	Tti1	106
3888948	944.7152409260337	696.1487891167235	2	0	3	Tti1	106
3888949	1309.2047946397017	685.5218197873484	2	0	3	Ccdc71	106
3888950	1803.6164112841861	635.8744881567319	2	0	3	Ccdc71	106
3888951	1824.085326082493	842.9445535548507	2	0	3	St6galnac3	106
3888952	1242.8373736409242	663.3426225492414	2	0	3	Thada	106
3888953	1335.8304918226013	695.3237327149515	2	0	3	Thada	106
3888954	1653.5161221053615	706.4875281169914	2	0	3	Ankrd54	106
3888955	956.5924051642118	688.8560956776291	2	0	3	Ankrd54	106
3888956	1758.7446237642184	649.4764147398539	2	0	3	Ankrd54	106
3888957	1314.6652067399862	661.2837556161179	2	0	3	Tnpo1	106
3888958	1478.3936215062456	645.757810423388	2	0	3	Tnpo1	106
3888959	1745.8622887774827	643.7127197817763	2	0	3	Tnpo1	106
3888960	1626.8961576900829	762.2191386917073	2	0	3	Tnpo1	106
3888961	1399.1759665780064	782.5054076952235	2	0	3	Tnpo1	106
3888962	901.2224312982105	716.3474631668585	2	0	3	Tnpo1	106
3888963	788.489941184547	742.6135202412526	2	0	3	Tnpo1	106
3888964	1584.3609281244771	672.4231465946756	2	0	3	Tnpo1	106
3888965	930.4417668024959	693.2023616790251	2	0	3	Tnpo1	106
3888966	1387.6707385460643	743.7618358383805	2	0	3	Tnpo1	106
3888967	1583.7092430772723	640.5069183360291	2	0	3	Spryd4	106
3888968	1209.4361477892533	722.5963392401458	2	0	3	Spryd4	106
3888969	1036.3881806867942	678.7466561693751	2	0	3	Strn	106
3888970	1752.7901480461924	661.1175252866849	2	0	3	Strn	106
3888971	1542.3131925877387	634.9096179740985	2	0	3	Strn	106
3888972	1715.0451852236135	661.3744183106487	2	0	3	Strn	106
3888973	1673.8369347992148	639.416059500582	2	0	3	Ccdc120	106
3888974	1732.5524926948883	644.3824970750554	2	0	3	Trabd	106
3888975	1261.1107723371101	681.7124367802637	2	0	3	Trabd	106
3888976	1049.891029385292	721.745699772947	2	0	3	Trabd	106
3888977	1777.3340846217825	849.1021031974087	2	0	3	Trabd	106
3888978	1382.658310701152	695.4455361654773	2	0	3	Sco1	106
3888979	1702.0235271739086	805.3775350045863	2	0	3	Sco1	106
3888980	1248.6823965037938	747.7147900748907	2	0	3	Sco1	106
3888981	1277.472628076705	716.3590006673467	2	0	3	Sco1	106
3888982	1010.1497089141944	700.5002254794507	2	0	3	Sh3pxd2b	106
3888983	1666.5846341093961	679.905855302268	2	0	3	Sh3pxd2b	106
3888984	1765.0985823525125	838.3763834460049	2	0	3	Sh3pxd2b	106
3888985	1639.8557698757295	806.6477627551798	2	0	3	Sh3pxd2b	106
3888986	1657.8274220493277	625.1622975308949	2	0	3	Sh3pxd2b	106
3888987	1669.5906425146804	722.6513506492497	2	0	3	Sh3pxd2b	106
3888988	1585.7114663478997	668.5976241321605	2	0	3	Ocln	106
3888989	1342.2393458334293	675.8908999892342	2	0	3	Ocln	106
3888990	1620.4528926542857	650.2720979120688	2	0	3	Dtx3l	106
3888991	1341.2429545070227	738.7643945376623	2	0	3	Zfp647	106
3888992	1280.6387072210518	764.9836869985096	2	0	3	Hdx	106
3888993	951.8327098808323	674.2637845300047	2	0	3	Ackr2	106
3888994	1636.8361241242594	723.3229606815756	2	0	3	Nqo1	106
3888995	882.4222875775164	708.7901404726067	2	0	3	Nqo1	106
3888996	1180.6238843198278	736.13060959533	2	0	3	Nqo1	106
3888997	1720.5972929758955	827.1460183311572	2	0	3	Nqo1	106
3888998	1611.3474068970402	749.921700788847	2	0	3	Nqo1	106
3888999	1636.9151993953794	740.7282901826369	2	0	3	Nqo1	106
3889000	1632.5237052294196	695.4991499018579	2	0	3	Fzd9	106
3889001	1079.6068624700733	715.0543884938777	2	0	3	Shroom1	106
3889002	1721.518959613889	674.2080537092197	2	0	3	Shroom1	106
3889003	1610.534265667041	681.9746296199212	2	0	3	Shroom1	106
3889004	1194.1563636804117	691.4032904859582	2	0	3	E2f1	106
3889005	951.6989528506099	740.6878906844825	2	0	3	E2f1	106
3889006	1482.6293017524501	723.3834869345961	2	0	3	E2f1	106
3889007	1610.5955416637935	781.3030757342552	2	0	3	Cep72	106
3889008	923.1336166650068	691.3811282190782	2	0	3	Cep72	106
3889009	1168.6625897463018	720.1452897339634	2	0	3	Tmem241	106
3889010	1518.4772267708745	761.1148683801473	2	0	3	Frrs1	106
3889011	1317.1069273992327	722.9712911860064	2	0	3	Frrs1	106
3889012	1535.4651956342984	705.3685003767852	2	0	3	Frrs1	106
3889013	1479.4819458613706	761.3718377860869	2	0	3	Frrs1	106
3889014	1414.5405244042963	787.9581616134175	2	0	3	Dbf4	106
3889015	1673.9969581397854	714.4220612244592	2	0	3	Dbf4	106
3889016	1067.818709481654	712.2770974316161	2	0	3	Dbf4	106
3889017	1448.7872388557457	792.4516959747211	2	0	3	Dbf4	106
3889018	1518.5075816795265	668.9543478655571	2	0	3	Dbf4	106
3889019	1573.5171644451761	762.1837490780708	2	0	3	Dbf4	106
3889020	1343.7965273458192	773.972044315899	2	0	3	Dbf4	106
3889021	1647.0174019782942	814.1648516224338	2	0	3	Dbf4	106
3889022	948.8309690694356	701.2989733634803	2	0	3	Dbf4	106
3889023	1345.0308459365351	683.9825526738302	2	0	3	Dbf4	106
3889024	1617.4898860671583	634.6913200772328	2	0	3	Dbf4	106
3889025	1385.781639480503	716.7216048756222	2	0	3	Dbf4	106
3889026	1585.1650928162917	668.4560113258792	2	0	3	Dbf4	106
3889027	1339.7982131578742	780.9719026577509	2	0	3	Dbf4	106
3889028	1690.5954412281558	690.0602754780895	2	0	3	Gck	106
3889029	1055.5856503255939	731.6563868855593	2	0	3	Otogl	106
3889030	1683.472887001161	644.2773381642562	2	0	3	Mavs	106
3889031	1526.5190336724597	786.0364261407838	2	0	3	Mavs	106
3889032	1586.984393031095	636.7955392876182	2	0	3	Mavs	106
3889033	954.0011062630305	685.1541318140776	2	0	3	Cftr	106
3889034	1370.0925144899225	736.5630923621926	2	0	3	Chrna3	106
3889035	1456.2319625996358	793.6136706777021	2	0	3	Tnfsf13b	106
3889036	1627.5526174095626	645.4163027998123	2	0	3	Tnfsf13b	106
3889037	1601.8414649739257	776.1027624249527	2	0	3	Bb123696	106
3889038	1479.7749429072674	755.5173418445228	2	0	3	Gimap5	106
3889039	1613.1179403207834	727.1642572466467	2	0	3	Lmod3	106
3889040	1661.2530565391394	639.1614506041778	2	0	3	Tmprss2	106
3889041	1827.8419868921346	839.7947495212682	2	0	3	Hspb7	106
3889042	956.6044600908461	712.4602911952035	2	0	3	Otoa	106
3889043	897.7609002822162	715.5532296681654	2	0	3	Tead4	106
3889044	1239.964074611716	675.2555550800872	2	0	3	Tead4	106
3889045	1700.3975105784182	766.7749978927701	2	0	3	Tead4	106
3889046	1668.1554002355774	623.9459857317821	2	0	3	Tead4	106
3889047	1197.9768560445389	725.7559933537179	2	0	3	Tead4	106
3889048	1663.1735277775986	738.4331733144188	2	0	3	Tead4	106
3889049	1409.0939357982381	682.4073871594175	2	0	3	Prlhr	106
3889050	1629.3339375728224	695.4032265796735	2	0	3	Mmp19	106
3889051	1351.1111981917725	735.1481933712612	2	0	3	Adad2	106
3889052	1583.3180703142532	640.0206602980599	2	0	3	Fmo3	106
3889053	798.8847466210796	721.9810801193579	2	0	3	Gng2	106
3889054	1415.0317491563333	665.8011840775944	2	0	3	Wbp2	106
3889055	1093.0749805584662	720.0981975585428	2	0	3	Wbp2	106
3889056	1301.7900566236938	642.822204265228	2	0	3	Wbp2	106
3889057	1312.3058598961093	746.0594756455248	2	0	3	Wbp2	106
3889058	1017.3308482380194	706.612067704078	2	0	3	Wbp2	106
3889059	883.3196557978494	705.0830144011599	2	0	3	Spop	106
3889060	1640.5067775701805	753.7212939348227	2	0	3	Spop	106
3889061	1791.728119796027	649.70947732683	2	0	3	Spop	106
3889062	1009.0595273693929	715.3142590692045	2	0	3	Spop	106
3889063	1223.7852795160618	683.7867694765775	2	0	3	Spop	106
3889064	1336.8708762154838	768.1590506012693	2	0	3	Spop	106
3889065	1293.5321580163977	703.837153855991	2	0	3	Spop	106
3889066	1697.5078287011665	798.2091085237412	2	0	3	Spop	106
3889067	1054.8090565634707	741.80533994103	2	0	3	Spop	106
3889068	755.8366217369555	741.8476904234618	2	0	3	Spop	106
3889069	1001.0550459181923	678.56878547485	2	0	3	Spop	106
3889070	1626.7403422708771	628.7347618649035	2	0	3	Spop	106
3889071	941.3174768452915	727.3227342324792	2	0	3	Spop	106
3889072	1506.0092981865405	683.9967724237438	2	0	3	Spop	106
3889073	1050.8024971287882	692.8104358555543	2	0	3	Spop	106
3889074	1392.3262378577253	673.6818968383726	2	0	3	Spop	106
3889075	1384.277180736364	731.0096687898083	2	0	3	Spop	106
3889076	900.8182190675732	706.3304305715449	2	0	3	Spop	106
3889077	1361.784671243793	769.2593364733102	2	0	3	Spop	106
3889078	1088.3015699279686	710.5534701922347	2	0	3	Spop	106
3889079	1004.0635280125081	740.3126631002148	2	0	3	Spop	106
3889080	854.0730671577209	710.086696379238	2	0	3	Spop	106
3889081	1722.507291516597	810.7044302268242	2	0	3	Spop	106
3889082	775.5280094331296	766.7393359807323	2	0	3	Spop	106
3889083	1633.8449130517213	760.1181693093737	2	0	3	Spop	106
3889084	1008.8921847179618	724.5419303579996	2	0	3	Spop	106
3889085	1307.67664310843	690.8853762237991	2	0	3	Stxbp5	106
3889086	1330.0155087016278	740.917560463248	2	0	3	Stxbp5	106
3889087	1339.971848016835	771.8508157196014	2	0	3	Lin7a	106
3889088	1697.9172549631342	642.6072975756473	2	0	3	Tmod3	106
3889089	1409.7113310818302	711.8932736441432	2	0	3	Tmod3	106
3889090	1626.68774790788	722.6088892940359	2	0	3	Tmod3	106
3889091	1726.4350101018217	780.5869095438543	2	0	3	Tmod3	106
3889092	1719.1912069189964	815.5839494789195	2	0	3	Tmod3	106
3889093	1701.668189602135	651.6056738568698	2	0	3	Tmod3	106
3889094	1302.3540159264537	728.3027418340191	2	0	3	Madd	106
3889095	1548.3356803647546	763.8504229823984	2	0	3	Slc6a17	106
3889096	1487.5636742947383	735.0237126509238	2	0	3	M6pr	106
3889097	1759.75992588108	643.629247401158	2	0	3	M6pr	106
3889098	1652.7894950367909	778.3798269697297	2	0	3	M6pr	106
3889099	1357.560505722231	707.1776005533864	2	0	3	M6pr	106
3889100	1643.773997048645	658.1435799100723	2	0	3	M6pr	106
3889101	1565.2887836493135	706.6492589699312	2	0	3	M6pr	106
3889102	1252.3260229378868	740.6884889160309	2	0	3	M6pr	106
3889103	1390.8051829066098	693.6744634540337	2	0	3	M6pr	106
3889104	1618.0359645992944	726.1400181476065	2	0	3	M6pr	106
3889105	1476.7969474617148	698.9121617536048	2	0	3	M6pr	106
3889106	1366.0551047915574	674.1798640291598	2	0	3	M6pr	106
3889107	1509.2974846200118	727.6547244169768	2	0	3	M6pr	106
3889108	1768.2580795918652	636.6288089162209	2	0	3	M6pr	106
3889109	1764.0093086887152	791.0692610598265	2	0	3	Ndrg1	106
3889110	1453.2832276285865	778.1156375729618	2	0	3	Ndrg1	106
3889111	1578.254779048316	654.3577178848038	2	0	3	Ndrg1	106
3889112	1791.9376043947543	809.7201331094178	2	0	3	Fam120a	106
3889113	935.0199245524049	741.6315400860881	2	0	3	Fam120a	106
3889114	1151.7434927898107	727.5941598191	2	0	3	Fam120a	106
3889115	1275.9722054139288	685.3265117219355	2	0	3	Fam120a	106
3889116	1693.6767620431785	689.001093866267	2	0	3	Fam120a	106
3889117	1681.6979309433632	799.4910536119601	2	0	3	Fam120a	106
3889118	1616.3061749362278	738.7739435906678	2	0	3	Fam120a	106
3889119	1040.008828049776	744.3623820338946	2	0	3	Fam120a	106
3889120	1410.9547339910819	671.0538392747936	2	0	3	Fam120a	106
3889121	1561.7091511345334	788.2638388814707	2	0	3	Fam120a	106
3889122	1010.2595098959796	729.8693216122965	2	0	3	Fam120a	106
3889123	770.7863037518658	731.912096242417	2	0	3	Fam120a	106
3889124	1763.906126838372	617.2464045768202	2	0	3	Fam120a	106
3889125	1373.7285562246007	780.7984212397412	2	0	3	Fam120a	106
3889126	1811.691436069419	843.2128820395552	2	0	3	Fam120a	106
3889127	1033.0004467081478	693.36925502689	2	0	3	Fam120a	106
3889128	1187.2383607410088	720.838534814395	2	0	3	Fam120a	106
3889129	1629.0363454215012	674.4681916172991	2	0	3	Fam120a	106
3889130	1768.946384136285	844.4704182986486	2	0	3	Fam120a	106
3889131	1360.7011688494097	620.3184680557488	2	0	3	Fam120a	106
3889132	928.2664934948109	718.385311978324	2	0	3	Fam120a	106
3889133	952.0448950824826	721.5594149553177	2	0	3	Fam120a	106
3889134	1710.9427728169462	788.7369940059384	2	0	3	Fam120a	106
3889135	1752.662983820925	648.4949696325679	2	0	3	Fam120a	106
3889136	1561.4432956494609	699.7736518116567	2	0	3	Fam120a	106
3889137	956.0124953938663	713.1309145668992	2	0	3	Fam120a	106
3889138	1664.6879568413601	733.5013895039053	2	0	3	Fam120a	106
3889139	1775.9101037704745	646.7409941004241	2	0	3	Fam120a	106
3889140	1530.7142824638095	797.7683561168474	2	0	3	Fam120a	106
3889141	1293.473718032286	704.5712498473565	2	0	3	Fam120a	106
3889142	1621.6971432604926	758.2563767114632	2	0	3	Fam120a	106
3889143	857.7709104562116	699.6500369598903	2	0	3	Fam120a	106
3889144	999.1091723022072	682.9106123157952	2	0	3	Fam120a	106
3889145	1560.9560042300218	770.2659563031966	2	0	3	Fam120a	106
3889146	1258.727099670447	702.0777580679718	2	0	3	Fam120a	106
3889147	1132.2446044973744	721.848298279303	2	0	3	Fam120a	106
3889148	1165.7395660217142	714.3431063584285	2	0	3	Fam120a	106
3889149	1751.6636795037662	651.7447881374635	2	0	3	Fam120a	106
3889150	856.7406553179948	723.7701847495305	2	0	3	Fam120a	106
3889151	1713.8453145947703	677.3243179201978	2	0	3	Mgat3	106
3889152	1487.2802861424775	674.5722323912861	2	0	3	Ndel1	106
3889153	1129.8247853202433	696.8767637089167	2	0	3	Ndel1	106
3889154	1797.022479889976	847.7529347079114	2	0	3	Ndel1	106
3889155	1708.0072840344233	688.7853552293523	2	0	3	Ndel1	106
3889156	1505.7951375443	780.8071102554281	2	0	3	Ndel1	106
3889157	1189.8202723430336	711.6154946977395	2	0	3	Ndel1	106
3889158	1410.9683457478084	757.7465689235896	2	0	3	Pcyt2	106
3889159	1443.8609314207401	674.3883867292188	2	0	3	Odf2	106
3889160	1009.6661007420286	677.2212533303168	2	0	3	Odf2	106
3889161	1331.6338831196808	720.4041133725462	2	0	3	Odf2	106
3889162	1720.5999873073652	798.8196954967117	2	0	3	Odf2	106
3889163	1162.1518018051763	702.6888325032263	2	0	3	Odf2	106
3889164	1767.5638814591014	641.3305095269495	2	0	3	Odf2	106
3889165	1193.655152474471	740.9279729943095	2	0	3	Odf2	106
3889166	1624.5908787426483	688.35199715103	2	0	3	Odf2	106
3889167	1689.358981302334	825.3223515291604	2	0	3	Odf2	106
3889168	1641.6044064586354	770.0884522316587	2	0	3	Odf2	106
3889169	1047.4210847588502	727.957630724238	2	0	3	Odf2	106
3889170	934.9293029927435	696.9831008938407	2	0	3	Odf2	106
3889171	960.1825814371597	730.724015851675	2	0	3	Odf2	106
3889172	1289.6337928850019	692.4156847707736	2	0	3	Odf2	106
3889173	1408.6160018569547	677.6447397785006	2	0	3	Odf2	106
3889174	1539.3434178341276	645.6237101590926	2	0	3	Odf2	106
3889175	1510.6001937184833	662.1271416483752	2	0	3	Odf2	106
3889176	1479.6107097407282	696.6287446794813	2	0	3	Odf2	106
3889177	1338.2827545833363	749.5589556467206	2	0	3	Odf2	106
3889178	1504.532783424099	639.6477080386292	2	0	3	Zbtb7a	106
3889179	1172.9993594425757	730.0126715591585	2	0	3	Zbtb7a	106
3889180	1543.0353708626235	731.1462973740365	2	0	3	Zbtb7a	106
3889181	1075.495166386865	718.5212682613226	2	0	3	Asap2	106
3889182	1698.367037550318	818.2700907426852	2	0	3	Actr1b	106
3889183	934.5092937580997	712.3219339822116	2	0	3	Actr1b	106
3889184	1128.9137021417378	737.6368057948889	2	0	3	Actr1b	106
3889185	1491.6204062317015	717.3202657023561	2	0	3	Actr1b	106
3889186	1556.3691355896356	747.8046719567988	2	0	3	Actr1b	106
3889187	1333.8874149941905	716.6002560597243	2	0	3	Actr1b	106
3889188	1629.3656837309454	771.5382515951649	2	0	3	Actr1b	106
3889189	1782.5739966128822	639.5235662723861	2	0	3	Actr1b	106
3889190	1018.426855891161	743.6571082976991	2	0	3	Actr1b	106
3889191	1621.0677520489114	812.6202091487118	2	0	3	Actr1b	106
3889192	982.4257133700805	716.9168420163222	2	0	3	Actr1b	106
3889193	1333.8804038521225	679.6042603176094	2	0	3	Actr1b	106
3889194	1772.6122348941913	835.504136078845	2	0	3	Actr1b	106
3889195	1640.3856103155704	736.2917641890361	2	0	3	Actr1b	106
3889196	889.9338266945048	706.6854902656511	2	0	3	Actr1b	106
3889197	952.1680002531072	681.3222398857474	2	0	3	Actr1b	106
3889198	899.4365813706628	726.6815134710201	2	0	3	Actr1b	106
3889199	1186.405923204944	729.6267884931676	2	0	3	Actr1b	106
3889200	1298.7446651355099	671.6919606800388	2	0	3	Actr1b	106
3889201	904.1842295143258	716.9316629641451	2	0	3	Actr1b	106
3889202	1761.3171913237875	822.8415305315008	2	0	3	Actr1b	106
3889203	926.4306109859034	710.6781367023921	2	0	3	Actr1b	106
3889204	1622.3683989449044	781.7884628409852	2	0	3	Actr1b	106
3889205	1698.117635227855	821.2697901889672	2	0	3	Actr1b	106
3889206	977.314589238394	726.6207336621019	2	0	3	Rab5c	106
3889207	1396.6964424012197	775.6151162090661	2	0	3	Rab5c	106
3889208	744.9254770867632	772.3141188834567	2	0	3	Rab5c	106
3889209	1759.4987466598789	811.1573305757261	2	0	3	Rab5c	106
3889210	1085.5477936670266	688.608448713967	2	0	3	Rab5c	106
3889211	1489.4996838422217	644.5524883154451	2	0	3	Rab5c	106
3889212	1448.7970422839119	684.5619491556977	2	0	3	Rab5c	106
3889213	1282.7778201084789	690.5787027308935	2	0	3	Rab5c	106
3889214	1366.6963740358453	752.6231806713716	2	0	3	Rab5c	106
3889215	1174.4917365372246	723.9309102666849	2	0	3	Rab5c	106
3889216	1390.730726793586	684.829305946199	2	0	3	Rab5c	106
3889217	1377.7685052584598	693.5641719865004	2	0	3	Rab5c	106
3889218	1658.7841014726675	714.8630729279898	2	0	3	Rab5c	106
3889219	1696.7267362721589	633.5225813601699	2	0	3	Rab5c	106
3889220	957.5022136770272	672.2992004966353	2	0	3	Rab5c	106
3889221	1766.752328155233	852.489593150582	2	0	3	Rab5c	106
3889222	1758.7196154435223	628.5138132610502	2	0	3	Rab5c	106
3889223	1042.306663302649	718.3618503396782	2	0	3	Rab5c	106
3889224	1347.776678745203	727.5651687967206	2	0	3	Rab5c	106
3889225	1316.0174528453776	644.3284722144094	2	0	3	Rab5c	106
3889226	1107.047376839025	700.6039871575397	2	0	3	Rab5c	106
3889227	1087.802389915027	720.8547833131163	2	0	3	Rab5c	106
3889228	1707.7486609784826	787.5051066316416	2	0	3	Rab5c	106
3889229	767.0895730623649	749.1499072401284	2	0	3	Rab5c	106
3889230	1757.8350434439842	829.4891414481223	2	0	3	Rab5c	106
3889231	1004.8069685174023	694.6198961121319	2	0	3	Rab5c	106
3889232	1691.9805362628767	655.7710256013584	2	0	3	Rab5c	106
3889233	1693.7327335716182	671.519124897371	2	0	3	Rab5c	106
3889234	750.8434857629284	764.1508094438474	2	0	3	Rab5c	106
3889235	1397.7798759021612	783.3019532794189	2	0	3	Rab5c	106
3889236	1397.766723367967	695.5609913010792	2	0	3	Rab5c	106
3889237	1485.254540041997	707.8892278297477	2	0	3	Trim3	106
3889238	1114.351702397068	720.3980184755601	2	0	3	Trim3	106
3889239	1308.0111415442989	651.4200572438882	2	0	3	Trim3	106
3889240	760.0481342323807	765.1517767426227	2	0	3	Trim3	106
3889241	1384.2684179358023	744.4010168783002	2	0	3	Trim3	106
3889242	1754.4714553645651	636.605538051436	2	0	3	Trim3	106
3889243	1684.2495402505515	787.35323616223	2	0	3	Trim3	106
3889244	1332.0076159559726	641.1673935415848	2	0	3	Trim3	106
3889245	1589.9838515093636	762.3824595748798	2	0	3	Trim3	106
3889246	1452.0115258626631	736.1417347283491	2	0	3	Trim3	106
3889247	737.9356092909094	765.6322169509617	2	0	3	Snx17	106
3889248	1699.741046920244	804.5950200819747	2	0	3	Snx17	106
3889249	1037.4021449887027	705.0949144842984	2	0	3	Snx17	106
3889250	1764.333137745618	644.9971572144959	2	0	3	Snx17	106
3889251	1501.3720532235016	765.5243192821275	2	0	3	Snx17	106
3889252	990.4047032914564	695.6023708309066	2	0	3	Snx17	106
3889253	1606.361294194673	751.2606610134605	2	0	3	Snx17	106
3889254	1375.8736200800713	702.5473143089944	2	0	3	Snx17	106
3889255	1689.8569473926182	769.4973560844387	2	0	3	Snx17	106
3889256	1749.612536728581	844.4826442752991	2	0	3	Snx17	106
3889257	993.1043462100666	732.8548019625738	2	0	3	Snx17	106
3889258	1331.6869258532113	748.3076539123682	2	0	3	Slc35f1	106
3889259	1711.9133608982274	622.6696057541703	2	0	3	Slc35f1	106
3889260	1641.8610629512102	802.6499781966068	2	0	3	Lurap1l	106
3889261	1198.7873351693243	677.8693188298585	2	0	3	Lurap1l	106
3889262	1523.1022106232554	645.1869522261616	2	0	3	Lurap1l	106
3889263	1340.6438904155602	774.9481822806666	2	0	3	Lurap1l	106
3889264	1280.3830800105895	652.4721604324911	2	0	3	Lurap1l	106
3889265	1443.382081373161	780.1822653661128	2	0	3	Lurap1l	106
3889266	1655.8450697888286	706.6596699033005	2	0	3	Lurap1l	106
3889267	1177.9090885161793	742.9763043755015	2	0	3	Lurap1l	106
3889268	1237.3900952859608	664.2271261436942	2	0	3	Lurap1l	106
3889269	1265.1342617650894	647.974980932185	2	0	3	Lurap1l	106
3889270	1674.6051163772381	789.6467073157069	2	0	3	Lurap1l	106
3889271	1342.3916060713607	760.9496447103057	2	0	3	Lurap1l	106
3889272	1285.383343177906	658.4707074200827	2	0	3	Lurap1l	106
3889273	1202.6553127605757	737.97324203823	2	0	3	Lurap1l	106
3889274	1735.5963978852214	828.5362429141849	2	0	3	Ralgds	106
3889275	991.3709563433919	715.3308730602648	2	0	3	Ralgds	106
3889276	1766.5561281917517	623.246524832216	2	0	3	Ralgds	106
3889277	1689.3267136475972	651.3142267174394	2	0	3	Ralgds	106
3889278	1344.4174644313032	653.5053922333789	2	0	3	Baz2a	106
3889279	1690.3795879006868	635.4545792393385	2	0	3	Baz2a	106
3889280	1601.4155553404978	812.4501446279719	2	0	3	Baz2a	106
3889281	1618.1435380882826	678.7111712786699	2	0	3	Baz2a	106
3889282	1207.5032520076643	735.9325884724685	2	0	3	Mta1	106
3889283	1780.4312341876607	649.3549341274987	2	0	3	Mta1	106
3889284	961.5257891690097	717.7216386825356	2	0	3	Mta1	106
3889285	1641.703355922898	701.3705427963503	2	0	3	Mta1	106
3889286	696.560906262206	769.7563216877609	2	0	3	Mta1	106
3889287	1527.4602784657693	669.3910988549744	2	0	3	Mta1	106
3889288	1773.4592726998978	830.0873823034289	2	0	3	Mta1	106
3889289	1058.267288406671	727.456013109437	2	0	3	Mta1	106
3889290	1657.9690760414283	816.3562710818969	2	0	3	Mta1	106
3889291	1142.5052122537754	704.6956281282918	2	0	3	Mta1	106
3889292	1602.722172647933	799.3663547315978	2	0	3	Mta1	106
3889293	863.5345502860686	708.9873370839473	2	0	3	Mta1	106
3889294	1469.9322063452798	761.0578984144487	2	0	3	Mta1	106
3889295	1259.4854731978003	653.6831981043763	2	0	3	Mta1	106
3889296	779.5505562476467	757.7450167813009	2	0	3	Mta1	106
3889297	933.2830622167716	746.7229087058688	2	0	3	Mta1	106
3889298	1693.7119525111048	793.6031896437586	2	0	3	Mta1	106
3889299	1000.5094365087598	735.0759496611109	2	0	3	Mta1	106
3889300	745.0561593065493	771.4988104147402	2	0	3	Mta1	106
3889301	1740.4351973876928	648.3610799669366	2	0	3	Mta1	106
3889302	1047.5116600155266	682.7122430629306	2	0	3	Mta1	106
3889303	1750.4578615436826	805.093428440031	2	0	3	Mta1	106
3889304	979.019254485537	686.4722114167441	2	0	3	Mta1	106
3889305	1616.6998843619476	661.3784339350549	2	0	3	Mta1	106
3889306	983.5225777319819	711.4689634296401	2	0	3	Mta1	106
3889307	784.04475025851	722.4979681096505	2	0	3	Mta1	106
3889308	1053.7664058530572	718.4576315433569	2	0	3	Mta1	106
3889309	971.527526227783	735.9682420696488	2	0	3	Mta1	106
3889310	1016.5157087404602	688.4663436769104	2	0	3	Mta1	106
3889311	890.5330498678043	717.4823962229327	2	0	3	Mta1	106
3889312	1616.2220019150002	807.3634956401182	2	0	3	Mta1	106
3889313	1226.2482839824731	715.9318011750041	2	0	3	Mta1	106
3889314	1728.4619397716406	817.3454938948843	2	0	3	Mta1	106
3889315	1718.461330019884	806.3481522226961	2	0	3	Mta1	106
3889316	1590.2059212737088	683.380167143273	2	0	3	Mta1	106
3889317	715.5584524728154	766.5037942853087	2	0	3	Mta1	106
3889318	1661.9159710604542	775.3620113348516	2	0	3	Mta1	106
3889319	1349.4894643563543	741.4105844331505	2	0	3	Mta1	106
3889320	1107.7657963864333	718.7594233281146	2	0	3	Mta1	106
3889321	1316.0817131957504	772.7178213211719	2	0	3	Mta1	106
3889322	1029.5174393777675	708.7122881266007	2	0	3	Mta1	106
3889323	1232.5001852237344	732.6791514252852	2	0	3	Mta1	106
3889324	896.1391166626548	695.5168596702453	2	0	3	Dusp7	106
3889325	1316.8565884079817	760.689626603727	2	0	3	Dusp7	106
3889326	1662.7998978192966	635.6445692466593	2	0	3	Dusp7	106
3889327	1499.0934889471982	794.9055539896729	2	0	3	Dusp7	106
3889328	1037.629149097908	723.2402786042464	2	0	3	Dusp7	106
3889329	1496.573228320638	672.4186136822321	2	0	3	Dusp7	106
3889330	1677.0551616118676	675.888026045907	2	0	3	Dusp7	106
3889331	1235.1070382230105	712.9582479280617	2	0	3	Dusp7	106
3889332	1308.0904732434637	659.2015783455887	2	0	3	Dusp7	106
3889333	1229.8623934052034	741.7061663028676	2	0	3	Dusp7	106
3889334	1429.8482647655878	780.6686273308324	2	0	3	Dusp7	106
3889335	1363.6061171039275	786.6791033234524	2	0	3	Dusp7	106
3889336	1701.0528485772004	676.8839003974398	2	0	3	Dusp7	106
3889337	1803.8030781505502	658.2257753084472	2	0	3	Cul4b	106
3889338	1724.8122992049903	676.9850158828021	2	0	3	Cul4b	106
3889339	1632.908057640947	664.2760295897396	2	0	3	Cul4b	106
3889340	1349.7079576571032	710.5806244529178	2	0	3	Cherp	106
3889341	990.7476816640609	725.1447403966604	2	0	3	Cherp	106
3889342	1531.427089271861	644.304227906179	2	0	3	Cherp	106
3889343	738.5320543764132	770.6861431652926	2	0	3	Cherp	106
3889344	1626.4475283421739	809.7697801934374	2	0	3	Cherp	106
3889345	1256.2110382653755	674.6014305171569	2	0	3	Cherp	106
3889346	1688.9068984241057	622.7776669970483	2	0	3	Cherp	106
3889347	1806.183903471097	836.7341280857091	2	0	3	Cherp	106
3889348	1558.440972275872	735.5398782776329	2	0	3	Cherp	106
3889349	1155.4718607472537	676.8696049686051	2	0	3	Cherp	106
3889350	844.7572524218302	694.9245521303554	2	0	3	Cherp	106
3889351	1670.4368995448767	776.5151726933341	2	0	3	Cherp	106
3889352	1588.1833313214133	710.537029735009	2	0	3	Cherp	106
3889353	1527.4253474493116	632.5561816909787	2	0	3	Cherp	106
3889354	1345.4587657337615	712.5811856927671	2	0	3	Cherp	106
3889355	1625.7065159310548	809.6127046848978	2	0	3	Gnaz	106
3889356	1158.2791711920531	704.2139737710256	2	0	3	Mtfr1l	106
3889357	1644.5757928159762	729.7777554634589	2	0	3	Mtfr1l	106
3889358	1359.771770744329	782.674678338361	2	0	3	Mtfr1l	106
3889359	1189.524508760947	693.9600737953942	2	0	3	Mtfr1l	106
3889360	1286.0236251399208	748.4396137698681	2	0	3	Mtfr1l	106
3889361	1300.6412924993326	736.7724663566074	2	0	3	Cpeb2	106
3889362	745.7641904855477	764.3366496842514	2	0	3	Dnal4	106
3889363	1782.6582432277025	835.6412391534193	2	0	3	Dnal4	106
3889364	1456.6880302582483	793.7049086585854	2	0	3	Dnal4	106
3889365	1340.7814483855227	739.8645270887879	2	0	3	Ivd	106
3889366	973.0666159641738	718.9370774589432	2	0	3	Ivd	106
3889367	1717.0026060515163	777.3137838125023	2	0	3	Ivd	106
3889368	1680.9944868908308	703.5767411795267	2	0	3	Ivd	106
3889369	1609.0106281807912	760.832473612337	2	0	3	Ivd	106
3889370	771.8418358470618	753.2155147865998	2	0	3	Ivd	106
3889371	1653.7376957763665	643.5869513336971	2	0	3	Ivd	106
3889372	1671.7637754135956	819.8167478077875	2	0	3	Ivd	106
3889373	1138.8039344076074	741.9086339702699	2	0	3	Ivd	106
3889374	1290.0271142644544	666.392172929024	2	0	3	Ivd	106
3889375	1259.5409735083813	735.1402253015676	2	0	3	Ivd	106
3889376	1321.7786013430718	695.6342821105312	2	0	3	Ivd	106
3889377	818.0857815184172	743.7091434637861	2	0	3	Ivd	106
3889378	1604.7508937523407	696.5894739474926	2	0	3	Ivd	106
3889379	1340.5378120276227	765.624435511952	2	0	3	Ivd	106
3889380	1166.7833201682904	721.4676107543105	2	0	3	Ivd	106
3889381	944.3157115304472	695.1939826298777	2	0	3	Ivd	106
3889382	974.8093396899945	673.941239092622	2	0	3	Ivd	106
3889383	1347.5256095872378	692.6305040773475	2	0	3	Ivd	106
3889384	1374.769749051342	672.6281736096037	2	0	3	Ivd	106
3889385	1640.013189562399	796.3240778083298	2	0	3	Ivd	106
3889386	1101.8083208526837	746.6640170548122	2	0	3	Ivd	106
3889387	1007.5600625495554	698.9336116287615	2	0	3	Ivd	106
3889388	1563.4052440288176	779.982544725847	2	0	3	Pak2	106
3889389	1261.4169356076557	678.5300405548128	2	0	3	Pak2	106
3889390	1760.892370864362	806.2047828368154	2	0	3	Pak2	106
3889391	1621.696917959719	758.1243492589962	2	0	3	Pak2	106
3889392	1674.3765655839354	629.2305706416159	2	0	3	Pak2	106
3889393	994.6915102560381	699.0629437056344	2	0	3	Pak2	106
3889394	1643.1485889246137	779.2222856297741	2	0	3	Pak2	106
3889395	1681.6476815944743	810.9699350544314	2	0	3	Rxrb	106
3889396	1553.6441417832998	692.0050556579363	2	0	3	Rxrb	106
3889397	1370.9252514420589	746.7777849178133	2	0	3	Rxrb	106
3889398	964.4668013369495	696.8493216416794	2	0	3	Rxrb	106
3889399	1805.3873465724507	840.4464211215188	2	0	3	Rxrb	106
3889400	1103.7068417802116	740.5715730302156	2	0	3	Rxrb	106
3889401	1556.634600803423	635.0115263263568	2	0	3	Rxrb	106
3889402	1681.629181125019	695.9839622502786	2	0	3	Rxrb	106
3889403	1334.6845416207818	777.029929146206	2	0	3	Rxrb	106
3889404	1552.6499357115404	727.2509089809951	2	0	3	Rxrb	106
3889405	1139.0785233382956	698.8906454071133	2	0	3	Rxrb	106
3889406	1563.0793802291757	652.5196603729752	2	0	3	Wls	106
3889407	1257.6207690782924	680.5696742380937	2	0	3	Wls	106
3889408	1445.3678519307769	792.2735325142837	2	0	3	Wls	106
3889409	1018.411009340266	747.3534923631432	2	0	3	Wls	106
3889410	1687.3330048618184	758.2353225943023	2	0	3	Wls	106
3889411	1084.14698862181	724.257568688117	2	0	3	Wls	106
3889412	1187.8901007197917	743.5743298231371	2	0	3	Wls	106
3889413	1223.8785099930872	701.823023882713	2	0	3	Wls	106
3889414	1591.823849352109	640.5160649220174	2	0	3	Wls	106
3889415	1625.592355723183	769.4947622803907	2	0	3	Wls	106
3889416	1319.1180977179447	707.3057405083376	2	0	3	Wls	106
3889417	1671.3215960036491	681.9972199242723	2	0	3	Wls	106
3889418	1544.3341914885473	667.2711715494318	2	0	3	Wls	106
3889419	1497.6094387273888	779.7658914066692	2	0	3	Wls	106
3889420	1610.3263546276075	667.5096116449636	2	0	3	Wls	106
3889421	1649.264438637532	699.0851520729856	2	0	3	Wls	106
3889422	1590.8323992259457	688.760471011558	2	0	3	Wls	106
3889423	1622.8193555503813	636.0111831015968	2	0	3	Wls	106
3889424	1315.3682681816783	705.8065721084167	2	0	3	Wls	106
3889425	982.4210529630407	743.5342482608243	2	0	3	Csad	106
3889426	1703.1011067286931	687.6756901861771	2	0	3	Csad	106
3889427	1161.901253436254	714.5084815085328	2	0	3	Csad	106
3889428	1071.659285827115	716.7724880296785	2	0	3	Csad	106
3889429	1611.8002158058134	677.5094697823761	2	0	3	Vezf1	106
3889430	1696.55466834876	759.7328037193503	2	0	3	Vezf1	106
3889431	1356.3427149038257	726.551228959634	2	0	3	Vezf1	106
3889432	1506.820673693614	713.5245541688062	2	0	3	Vezf1	106
3889433	1729.7798568006613	676.5818823186903	2	0	3	Slc35e1	106
3889434	990.3082651442315	694.7132205007475	2	0	3	Slc35e1	106
3889435	1312.58858716671	729.3896785995703	2	0	3	Slc35e1	106
3889436	1754.803245882093	848.3072087150384	2	0	3	Slc35e1	106
3889437	1517.5714101776719	779.3520763591125	2	0	3	Slc35e1	106
3889438	1610.787370187195	631.6056479859807	2	0	3	Slc35e1	106
3889439	1577.3163612830908	793.5911480067351	2	0	3	Slc35e1	106
3889440	1436.5695447678763	703.3737568622041	2	0	3	Slc35e1	106
3889441	1292.5888978355567	715.6444157984209	2	0	3	Slc35e1	106
3889442	1647.0317832102744	623.8510095936576	2	0	3	Slc35e1	106
3889443	1455.6207171825674	729.0748093644977	2	0	3	Zbtb43	106
3889444	1636.0094294106084	803.8690655982174	2	0	3	Zbtb43	106
3889445	1633.7704671397141	796.3022630484868	2	0	3	Rngtt	106
3889446	1674.8533774290281	788.8869839233397	2	0	3	Rngtt	106
3889447	1614.51544080672	755.0603242802248	2	0	3	Rngtt	106
3889448	1760.4206596061329	797.4041586468038	2	0	3	Psen2	106
3889449	966.0783884375605	708.7810302869743	2	0	3	Psen2	106
3889450	1581.164068891907	651.0674216371394	2	0	3	Psen2	106
3889451	1243.320834543135	669.4217865019297	2	0	3	Osbpl9	106
3889452	1767.456707319856	833.7226361873383	2	0	3	Osbpl9	106
3889453	1028.0324751547857	721.3616284204608	2	0	3	Osbpl9	106
3889454	1670.0872336487166	625.1734681707741	2	0	3	Osbpl9	106
3889455	1262.5043666243992	732.8206464923801	2	0	3	Osbpl9	106
3889456	1710.4612949944749	817.7342897565472	2	0	3	Osbpl9	106
3889457	1596.2161767347357	759.7609583536206	2	0	3	Osbpl9	106
3889458	732.3682567273454	745.6553033659729	2	0	3	Osbpl9	106
3889459	933.0381180834164	682.6325848189147	2	0	3	Osbpl9	106
3889460	1304.8176643628874	714.5592288409542	2	0	3	Osbpl9	106
3889461	1672.197925679236	709.254643819539	2	0	3	Osbpl9	106
3889462	1729.7102583111905	826.229966811864	2	0	3	Osbpl9	106
3889463	1756.7785760003783	830.4645572240065	2	0	3	Osbpl9	106
3889464	1760.957444780638	833.2238105825907	2	0	3	Osbpl9	106
3889465	1591.977385348791	730.3462100094533	2	0	3	Clcn7	106
3889466	1276.261801484276	759.3943307597766	2	0	3	Clcn7	106
3889467	1387.7427594290664	706.3813514303707	2	0	3	Clcn7	106
3889468	1133.0229861222435	745.1687117092152	2	0	3	Clcn7	106
3889469	1348.740796539094	671.3909262234729	2	0	3	Clcn7	106
3889470	1594.7290643400656	742.3446337375983	2	0	3	Clcn7	106
3889471	1551.0390255147959	730.5298703580081	2	0	3	Clpx	106
3889472	1623.363938301295	741.9218884305398	2	0	3	Clpx	106
3889473	1821.2188878696345	846.8132687097035	2	0	3	Clpx	106
3889474	1488.0382274908632	735.6070831056945	2	0	3	Clpx	106
3889475	1723.1924249641254	618.506070628482	2	0	3	Clpx	106
3889476	1321.4119121497658	747.1094202121968	2	0	3	Arfip2	106
3889477	1634.4019124125061	675.4319345721897	2	0	3	Arfip2	106
3889478	945.7216352279368	717.2915043799105	2	0	3	Arfip2	106
3889479	1348.418840180041	619.7341126213333	2	0	3	Arfip2	106
3889480	1043.4148302278713	699.4900110308234	2	0	3	Gga2	106
3889481	1824.0931931184102	847.1031401248129	2	0	3	Gga2	106
3889482	1649.6323005812053	792.499995767469	2	0	3	Gga2	106
3889483	1251.002079362699	659.7508403247316	2	0	3	Gga2	106
3889484	1704.5825650795975	682.8911823683744	2	0	3	Gga2	106
3889485	1371.7771801780264	772.8137871746551	2	0	3	Bmpr1a	106
3889486	1654.3967993608874	749.5866806790244	2	0	3	Comtd1	106
3889487	1595.720858822815	647.9757593623149	2	0	3	Ptpn9	106
3889488	1285.5119244989003	682.777847465966	2	0	3	Ptpn9	106
3889489	843.5694588336448	727.102632762627	2	0	3	Ptpn9	106
3889490	1770.4467197193906	622.6970707537673	2	0	3	Ptpn9	106
3889491	1192.529749166357	723.790029565599	2	0	3	Ptpn9	106
3889492	1508.4975144384623	741.4810233439949	2	0	3	Ptpn9	106
3889493	1607.4789247959352	699.9678164685604	2	0	3	Ptpn9	106
3889494	1672.7212088442357	697.7062881111149	2	0	3	Ptpn9	106
3889495	1170.27878975175	720.1268769805525	2	0	3	Ptpn9	106
3889496	1662.7217888093849	694.7084286871344	2	0	3	Ptpn9	106
3889497	1717.047657318446	772.4828072531999	2	0	3	Cd2ap	106
3889498	1292.9432534081564	766.2115745106247	2	0	3	Cd2ap	106
3889499	962.3673070338929	702.3659064249492	2	0	3	Cd2ap	106
3889500	1634.0546957598822	760.9978498948572	2	0	3	Cd2ap	106
3889501	1544.6286661110746	636.5398961927234	2	0	3	Cd2ap	106
3889502	1707.6181246919969	675.84109998234	2	0	3	Cd2ap	106
3889503	1269.54354912619	739.7741421739065	2	0	3	Cd2ap	106
3889504	1597.8097297160673	767.753149092718	2	0	3	Cd2ap	106
3889505	1093.8659644645118	695.0109229414018	2	0	3	Ercc6	106
3889506	1304.6141909655641	714.5048766523923	2	0	3	Ercc6	106
3889507	1457.134587390761	782.9404306193957	2	0	3	Ccnk	106
3889508	854.1773684570046	713.7941000641267	2	0	3	Ccnk	106
3889509	1478.11095763466	648.4490829937533	2	0	3	Ccnk	106
3889510	1175.39921294917	717.4918282083969	2	0	3	Ccnk	106
3889511	1091.6583708192097	727.7544677922572	2	0	3	Ccnk	106
3889512	1314.5851559673454	648.6278258698197	2	0	3	Ccnk	106
3889513	1728.2188060230274	666.2322035021933	2	0	3	Ccnk	106
3889514	968.0358994954768	731.8210824026296	2	0	3	Ccnk	106
3889515	1668.865231617957	780.4064292706844	2	0	3	Ccnk	106
3889516	1612.113955295816	741.169112385528	2	0	3	Ccnk	106
3889517	1656.859082527045	735.662371642505	2	0	3	Ccnk	106
3889518	1538.102525386418	629.4410908882173	2	0	3	Ccnk	106
3889519	1144.1522176936032	718.7467867431565	2	0	3	Ccnk	106
3889520	1649.3530663261872	818.0226150473635	2	0	3	Adck2	106
3889521	1537.757529957918	791.0380522514417	2	0	3	Adck2	106
3889522	1492.2833077355283	670.125883204604	2	0	3	Atpaf1	106
3889523	1696.8783598309026	798.611466679118	2	0	3	Atpaf1	106
3889524	1326.300339295994	769.986448113848	2	0	3	Shf	106
3889525	1269.6929044686917	703.6482737943426	2	0	3	Grb10	106
3889526	896.2326878282099	713.9542234725449	2	0	3	Grb10	106
3889527	1763.1605439419354	822.5607805104917	2	0	3	Grb10	106
3889528	1647.155023240469	708.5901502642234	2	0	3	Grb10	106
3889529	1669.5365636709932	805.2677919968913	2	0	3	Grb10	106
3889530	754.7529464921002	751.7219429854957	2	0	3	Grb10	106
3889531	1677.653123319502	716.5846872478261	2	0	3	Grb10	106
3889532	1002.7188625488247	694.689936008119	2	0	3	Grb10	106
3889533	1714.6357921844644	627.8381225370678	2	0	3	Grb10	106
3889534	1660.640825445263	624.5966987904275	2	0	3	Grb10	106
3889535	804.997685052916	750.9643489760522	2	0	3	Grb10	106
3889536	1366.9269968859098	664.6374274384561	2	0	3	Grb10	106
3889537	956.4800369410392	736.942656105527	2	0	3	Grb10	106
3889538	938.4763011215209	700.449142630066	2	0	3	Grb10	106
3889539	1435.4378340390224	781.6149895786472	2	0	3	Grb10	106
3889540	1371.9455585323728	789.6238689144726	2	0	3	Grb10	106
3889541	1428.1780474324369	712.6231694117208	2	0	3	Grb10	106
3889542	1051.4666799875308	713.1805967585194	2	0	3	Grb10	106
3889543	1079.9659885783183	727.6747711503433	2	0	3	Grb10	106
3889544	996.9669594909578	678.4424771997433	2	0	3	Grb10	106
3889545	1747.6641157351125	835.5618247075989	2	0	3	Grb10	106
3889546	718.1000718746495	744.6968375116072	2	0	3	Grb10	106
3889547	1377.6937509282875	781.6238098712165	2	0	3	Grb10	106
3889548	1687.3883403285229	807.925591066835	2	0	3	Grb10	106
3889549	1687.9928967138846	689.5679337985829	2	0	3	Grb10	106
3889550	788.4968062417064	734.2185776808149	2	0	3	Grb10	106
3889551	1381.4340538785273	720.6294735632033	2	0	3	Grb10	106
3889552	1640.40250602997	687.5933313681218	2	0	3	Grb10	106
3889553	1321.44431562891	747.6358649823401	2	0	3	Grb10	106
3889554	1814.6561891871386	828.552317880519	2	0	3	Grb10	106
3889555	1610.7336683053136	772.2313568351643	2	0	3	Grb10	106
3889556	868.7364605762976	720.2077739681886	2	0	3	Grb10	106
3889557	1715.390251046088	657.584958226645	2	0	3	Grb10	106
3889558	1789.1565051460666	813.5577463979027	2	0	3	Grb10	106
3889559	760.4979275212637	722.724025832156	2	0	3	Grb10	106
3889560	708.0087963261128	758.7283613886701	2	0	3	Grb10	106
3889561	778.2488569326699	740.7194852439642	2	0	3	Grb10	106
3889562	1760.6649578916047	849.8083785408601	2	0	3	Grb10	106
3889563	1385.4345650801047	726.6282677823648	2	0	3	Grb10	106
3889564	1001.4697481145635	699.6896065699208	2	0	3	Grb10	106
3889565	1728.3873944276388	647.5839982325936	2	0	3	Grb10	106
3889566	716.757360579451	755.227384543698	2	0	3	Grb10	106
3889567	861.4865205741183	715.7093310212715	2	0	3	Grb10	106
3889568	872.2354199586339	715.7077011116596	2	0	3	Grb10	106
3889569	1267.6915833204653	693.6496026166756	2	0	3	Grb10	106
3889570	711.7580735463542	756.4780197217993	2	0	3	Grb10	106
3889571	1429.9377903277375	777.6162472006308	2	0	3	Grb10	106
3889572	1643.5564574732332	695.4618891166484	2	0	3	Gtf2ird1	106
3889573	947.6121513990068	690.5743511718294	2	0	3	Gtf2ird1	106
3889574	1364.6122374564013	777.8103145446985	2	0	3	Gtf2ird1	106
3889575	1738.9021155120092	671.4223048447216	2	0	3	Gtf2ird1	106
3889576	1628.0672966458314	754.9595895795437	2	0	3	Gtf2ird1	106
3889577	1699.5469735741585	664.7053628114323	2	0	3	Gtf2ird1	106
3889578	1247.6253182942496	750.3598967078412	2	0	3	Clmp	106
3889579	1656.816254578384	664.8005216421117	2	0	3	Clmp	106
3889580	1739.0811109855063	806.7711969305549	2	0	3	Clmp	106
3889581	1177.7763085689267	704.9079715994832	2	0	3	Trmt61a	106
3889582	1447.493283916261	681.6142571968469	2	0	3	Trmt61a	106
3889583	1668.7251017027002	714.5728031935182	2	0	3	Trmt61a	106
3889584	1513.7354150595204	677.3533678890144	2	0	3	Trmt61a	106
3889585	1526.4943708780506	737.5946914024246	2	0	3	Trmt61a	106
3889586	1379.5152972108638	767.3666781474849	2	0	3	Trmt61a	106
3889587	1440.499304899468	712.3621499586241	2	0	3	Trmt61a	106
3889588	1284.8690108567419	706.0506888519833	2	0	3	Tagln2	106
3889589	856.909896688564	694.3685778785792	2	0	3	Tagln2	106
3889590	1820.08761370316	847.4531656376528	2	0	3	Tagln2	106
3889591	1029.3985488053895	732.0879178188673	2	0	3	Tagln2	106
3889592	1624.6018484872054	813.4870270910894	2	0	3	Tagln2	106
3889593	1156.8786377329882	685.8226620669966	2	0	3	Tagln2	106
3889594	1216.826879259339	709.9533132435921	2	0	3	Tagln2	106
3889595	944.6497416042041	685.3558052136187	2	0	3	Tagln2	106
3889596	1375.603178971302	662.5409067042517	2	0	3	Tagln2	106
3889597	1765.58727540001	810.4653335936898	2	0	3	Tagln2	106
3889598	1384.865593267748	748.2809053269824	2	0	3	Tagln2	106
3889599	1272.378897246889	761.5470948965767	2	0	3	Tagln2	106
3889600	899.1593349168191	717.859663113064	2	0	3	Tagln2	106
3889601	754.9309893971973	764.377483853086	2	0	3	Tagln2	106
3889602	1722.8780141826712	664.7002903554466	2	0	3	Tagln2	106
3889603	1506.8580285710418	777.7589340120178	2	0	3	Tagln2	106
3889604	1681.0857529145849	746.4849111163601	2	0	3	Tagln2	106
3889605	1671.0985397778709	822.2289112659425	2	0	3	Tagln2	106
3889606	1388.8607297239587	719.5331474411848	2	0	3	Tagln2	106
3889607	1317.6199792514794	733.2928861626762	2	0	3	Tagln2	106
3889608	1593.0804591280023	656.2576407772549	2	0	3	Tagln2	106
3889609	1285.3762975189675	753.2958978768165	2	0	3	Tagln2	106
3889610	1598.845414399578	755.7467937956732	2	0	3	Tagln2	106
3889611	1663.5803451500394	700.4922320858753	2	0	3	Tagln2	106
3889612	1635.323705511098	640.0026676036003	2	0	3	Tagln2	106
3889613	965.109008258515	673.3527979882689	2	0	3	Tagln2	106
3889614	1346.3717652834778	763.2853934845075	2	0	3	Tagln2	106
3889615	1776.259194810057	646.465200968988	2	0	3	Tagln2	106
3889616	1113.1399168382454	730.3250530031507	2	0	3	Tagln2	106
3889617	1748.8421837513877	831.215894192843	2	0	3	Tagln2	106
3889618	770.4231988214	724.379048431636	2	0	3	Tagln2	106
3889619	969.6515080620393	712.599183435327	2	0	3	Tagln2	106
3889620	1715.843196187373	816.4725043631248	2	0	3	Tagln2	106
3889621	1341.6020490724015	633.7990738150537	2	0	3	Tagln2	106
3889622	1398.594749901393	623.2912465500153	2	0	3	Tagln2	106
3889623	757.1759844543869	733.6302006599147	2	0	3	Tagln2	106
3889624	1673.0759548991803	678.4929473017013	2	0	3	Tagln2	106
3889625	1628.3344145401686	704.247338905751	2	0	3	Tagln2	106
3889626	1327.6108773742667	681.2965197871761	2	0	3	Tagln2	106
3889627	1196.6257686007445	692.8157719519022	2	0	3	Tagln2	106
3889628	1420.614269417425	762.5239095622173	2	0	3	Tagln2	106
3889629	1362.3465780903775	611.7980127461382	2	0	3	Tagln2	106
3889630	1107.8852662628242	697.0791931742239	2	0	3	Tagln2	106
3889631	908.911680620713	739.1060108234046	2	0	3	Tagln2	106
3889632	725.9325374605849	755.6328716093317	2	0	3	Tagln2	106
3889633	1622.6284300686339	781.4769640097571	2	0	3	Tagln2	106
3889634	1238.8692667131347	678.3106519714004	2	0	3	Tagln2	106
3889635	1424.5970398536056	654.5340695540508	2	0	3	Tagln2	106
3889636	1732.3350160029966	774.7241062920178	2	0	3	Tagln2	106
3889637	1366.6202844234062	766.531925270134	2	0	3	Tagln2	106
3889638	1154.133796661096	717.3199433759054	2	0	3	Tagln2	106
3889639	1239.6229913822415	702.5581064390885	2	0	3	Tagln2	106
3889640	962.6779084542268	702.9225366763327	2	0	3	Tagln2	106
3889641	1005.1412492886518	669.5979436998502	2	0	3	Tagln2	106
3889642	1180.1298538626038	708.5667785920193	2	0	3	Tagln2	106
3889643	1773.1116982410624	825.8395121755593	2	0	3	Tagln2	106
3889644	1762.3141418117912	659.9808796439288	2	0	3	Tagln2	106
3889645	988.9036507624785	738.8435778718496	2	0	3	Tagln2	106
3889646	1789.8123406336067	665.9760089125457	2	0	3	Tagln2	106
3889647	1272.1123537516237	655.3077636613608	2	0	3	Tagln2	106
3889648	1719.8115161725498	615.7419161525493	2	0	3	Tagln2	106
3889649	892.1554927140593	688.6136559884164	2	0	3	Tagln2	106
3889650	836.666523627779	723.8688046834543	2	0	3	Tagln2	106
3889651	1707.315306611821	632.2422168278218	2	0	3	Tagln2	106
3889652	997.8957176688988	693.5966749176789	2	0	3	Tagln2	106
3889653	1464.5912401189569	643.0289939463287	2	0	3	Tagln2	106
3889654	1638.3495457078789	807.4854995291164	2	0	3	Tagln2	106
3889655	1553.5909028732071	697.7596396247485	2	0	3	Tagln2	106
3889656	1742.543346523208	668.3639988025342	2	0	3	Tagln2	106
3889657	1332.8530200511332	634.300391153409	2	0	3	Tagln2	106
3889658	1467.8537988335547	725.7702308953677	2	0	3	Tagln2	106
3889659	796.9241100153373	747.1226655792809	2	0	3	Tagln2	106
3889660	1126.1341968884594	701.8258587529544	2	0	3	Tagln2	106
3889661	959.6537258554553	720.5999227222248	2	0	3	Tagln2	106
3889662	986.0095136100414	705.9185442689444	2	0	3	Tagln2	106
3889663	1617.333542041534	691.5003210144658	2	0	3	Tagln2	106
3889664	918.652213896327	684.6099119378898	2	0	3	Tagln2	106
3889665	1689.587979219259	766.2316206317271	2	0	3	Tagln2	106
3889666	1068.5150531710433	726.9776763515342	2	0	3	Tagln2	106
3889667	1658.3201771423237	631.9998592493242	2	0	3	Tagln2	106
3889668	1616.5782452679478	657.0039091853826	2	0	3	Tagln2	106
3889669	915.157192919847	714.357505865921	2	0	3	Tagln2	106
3889670	1473.608808912951	761.5157463730674	2	0	3	Tagln2	106
3889671	1046.1446779018727	717.8367280231635	2	0	3	Tagln2	106
3889672	1560.103196742578	781.0003320447497	2	0	3	Tagln2	106
3889673	1078.6373523492725	691.5842941781348	2	0	3	Tagln2	106
3889674	774.6760654679857	745.3763064255095	2	0	3	Tagln2	106
3889675	1169.6319513797835	715.3177469662418	2	0	3	Tagln2	106
3889676	1035.64974369723	743.835776305126	2	0	3	Tagln2	106
3889677	1728.3391564331619	798.4723546036838	2	0	3	Tagln2	106
3889678	1694.8442662133746	809.9764354627289	2	0	3	Tagln2	106
3889679	1367.6098721237086	700.5383389511626	2	0	3	Tagln2	106
3889680	1203.821718848542	671.9603579661522	2	0	3	Tagln2	106
3889681	1712.0672300328927	647.4899649519144	2	0	3	Tagln2	106
3889682	1368.9266700799155	781.7369739104378	2	0	3	Tagln2	106
3889683	1603.58352708053	682.5033922576887	2	0	3	Tagln2	106
3889684	1746.839945136731	815.467773323458	2	0	3	Tagln2	106
3889685	1327.3721275650933	753.2893859534424	2	0	3	Tagln2	106
3889686	1430.6150859267145	774.2711831341787	2	0	3	Tagln2	106
3889687	1761.3067982456685	612.2357986505535	2	0	3	Tagln2	106
3889688	1327.864816361524	706.7939448645132	2	0	3	Tagln2	106
3889689	1753.0590846503276	621.4861717037786	2	0	3	Tagln2	106
3889690	1385.8685093414697	767.5288223542719	2	0	3	Tagln2	106
3889691	1708.3203493215092	665.2387660858489	2	0	3	Tagln2	106
3889692	1649.236008342454	797.3645234294944	2	0	3	Tagln2	106
3889693	1359.9609185405282	621.2004262116288	2	0	3	Tagln2	106
3889694	1666.578254466633	688.9928994591961	2	0	3	Tagln2	106
3889695	1208.8732899233705	684.8146584921049	2	0	3	Tagln2	106
3889696	1002.4001537932836	725.0928242838152	2	0	3	Tagln2	106
3889697	1181.6256805922953	682.8190876358332	2	0	3	Tagln2	106
3889698	1268.1222224012133	716.052325836138	2	0	3	Tagln2	106
3889699	870.9091221892897	698.3659968057673	2	0	3	Tagln2	106
3889700	1701.5957828331684	823.9739889833295	2	0	3	Tagln2	106
3889701	1614.58683814275	710.748835695443	2	0	3	Tagln2	106
3889702	1387.5975038129977	633.791898359121	2	0	3	Tagln2	106
3889703	1623.5869881718422	717.4967681099902	2	0	3	Tagln2	106
3889704	1672.8232844991167	661.2447169530628	2	0	3	Tagln2	106
3889705	879.4094465015646	705.8638999927268	2	0	3	Tagln2	106
3889706	1269.867903160758	689.5547107415034	2	0	3	Tagln2	106
3889707	1580.3309112078196	651.0101402268692	2	0	3	Tagln2	106
3889708	947.1572330753256	735.1004334214756	2	0	3	Tagln2	106
3889709	1148.6309314385448	695.3230164147772	2	0	3	Tagln2	106
3889710	1133.6344549786672	708.3240559462862	2	0	3	Tagln2	106
3889711	1150.8864637933082	732.3189682501386	2	0	3	Tagln2	106
3889712	1340.6250621008599	780.5345791410955	2	0	3	Tagln2	106
3889713	1294.6183798265183	708.2989665095607	2	0	3	Tagln2	106
3889714	1008.0101781121606	723.2467770757148	2	0	3	Tagln2	106
3889715	992.1505167749579	720.8448709200707	2	0	3	Tagln2	106
3889716	1034.8913083163216	689.0913678953304	2	0	3	Tagln2	106
3889717	1739.093093562154	830.7174334150749	2	0	3	Tagln2	106
3889718	1604.3361655889905	700.0014848346475	2	0	3	Tagln2	106
3889719	1023.645593836885	709.3410979517996	2	0	3	Tagln2	106
3889720	1766.5879270185392	815.2147288982915	2	0	3	Tagln2	106
3889721	1726.0858431870479	775.9749626612983	2	0	3	Tagln2	106
3889722	974.8982121592094	694.8501254279576	2	0	3	Tagln2	106
3889723	1480.10202614919	722.2686419340839	2	0	3	Tagln2	106
3889724	749.6796157859726	752.1295328014498	2	0	3	Tagln2	106
3889725	1135.1381877386361	733.3213250959184	2	0	3	Tagln2	106
3889726	1745.3134797558364	644.7350330300712	2	0	3	Tagln2	106
3889727	1776.8371056017763	816.462998427471	2	0	3	Tagln2	106
3889728	1266.3630419218466	656.0585731919067	2	0	3	Tagln2	106
3889729	910.1570688081317	710.3586844236368	2	0	3	Tagln2	106
3889730	1622.1250781084843	795.5369462272271	2	0	3	Tagln2	106
3889731	1352.3704656526927	758.5349607797921	2	0	3	Tagln2	106
3889732	954.3994702527458	689.8538054686002	2	0	3	Tagln2	106
3889733	1637.8504249213415	812.9850185213434	2	0	3	Tagln2	106
3889734	1770.4442380094931	819.507457512112	2	0	3	Tagln2	106
3889735	1370.3542163227396	666.041367894137	2	0	3	Tagln2	106
3889736	917.9060428473013	708.6076440335534	2	0	3	Tagln2	106
3889737	1359.620268280112	762.033474988257	2	0	3	Tagln2	106
3889738	969.6449629915892	670.6033769532788	2	0	3	Tagln2	106
3889739	1706.8198267416838	660.7394489527402	2	0	3	Tagln2	106
3889740	880.7890145058985	712.3621416310102	2	0	3	Tagln2	106
3889741	971.4467243566847	706.0156175963403	2	0	3	Tagln2	106
3889742	999.8946837483302	688.3468925460398	2	0	3	Tagln2	106
3889743	968.1893838183756	699.9989670396144	2	0	3	Tagln2	106
3889744	1651.1226455620547	802.1976032712964	2	0	3	Tagln2	106
3889745	1746.5894564268174	812.2181451355024	2	0	3	Tagln2	106
3889746	991.6763637172427	710.5838624449854	2	0	3	Tagln2	106
3889747	1742.5391809156988	637.3668828611106	2	0	3	Tagln2	106
3889748	1319.9805633963044	721.1973917022236	2	0	3	Tagln2	106
3889749	895.4098381573294	718.6101380592346	2	0	3	Tagln2	106
3889750	1443.9792182762083	785.8382613554986	2	0	3	Tagln2	106
3889751	1027.7748182735459	704.0072800025022	2	0	3	Tagln2	106
3889752	1562.223811773496	646.3902621616979	2	0	3	Tagln2	106
3889753	872.0180230330303	692.2712968091381	2	0	3	Tagln2	106
3889754	1594.7227258281607	689.255988876229	2	0	3	Tagln2	106
3889755	1335.3154670087533	740.193150862483	2	0	3	Tagln2	106
3889756	903.5328530710731	711.6757190830152	2	0	3	Tagln2	106
3889757	1523.0918847884518	696.6307870529945	2	0	3	Ints5	106
3889758	773.406857965821	738.7406681866154	2	0	3	Ints5	106
3889759	1414.3469095343676	673.649001551182	2	0	3	Ints5	106
3889760	1707.8206428811934	651.6064309931313	2	0	3	Ints5	106
3889761	1765.3156351994703	648.3480038125992	2	0	3	Ints5	106
3889762	1200.8660167749924	689.6799565927264	2	0	3	Ints5	106
3889763	1501.3422177209643	687.6347749627355	2	0	3	Ints5	106
3889764	1301.1107786971575	706.9135104817659	2	0	3	Ints5	106
3889765	1473.3406343835452	662.6409566470509	2	0	3	Ints5	106
3889766	1482.3399304247507	662.6395982117302	2	0	3	Ints5	106
3889767	981.1263905240409	722.9760248299855	2	0	3	E2f4	106
3889768	1511.815813982098	782.6298855263626	2	0	3	E2f4	106
3889769	1281.5904625964636	746.9228807857651	2	0	3	E2f4	106
3889770	1607.0448108351268	732.3707339406697	2	0	3	E2f4	106
3889771	1789.7091951899613	631.9461920571061	2	0	3	E2f4	106
3889772	1599.5329814395543	655.1322283272186	2	0	3	E2f4	106
3889773	1341.5804485153392	734.6645555601551	2	0	3	E2f4	106
3889774	1724.0139824408157	640.3635120089053	2	0	3	E2f4	106
3889775	848.6423345370105	712.9993617544492	2	0	3	E2f4	106
3889776	1435.324033533714	770.8941610061564	2	0	3	E2f4	106
3889777	1816.0643960808627	847.7052487191783	2	0	3	E2f4	106
3889778	1067.1140445600468	717.4624584856267	2	0	3	E2f4	106
3889779	1630.0501097133906	782.610240466005	2	0	3	E2f4	106
3889780	1423.8070178461378	659.4108848541673	2	0	3	E2f4	106
3889781	1554.786385396867	639.8917041442216	2	0	3	E2f4	106
3889782	1627.8030181624995	798.3585144799616	2	0	3	E2f4	106
3889783	1665.1045931511492	626.786703129546	2	0	3	E2f4	106
3889784	875.6359844765392	696.4970684574554	2	0	3	E2f4	106
3889785	1637.7981261796024	776.8597147566542	2	0	3	E2f4	106
3889786	1765.941239520385	629.8017426403235	2	0	3	Poc1a	106
3889787	1267.7583500227443	669.377901377258	2	0	3	Poc1a	106
3889788	1339.0120717772877	745.6070169048317	2	0	3	Poc1a	106
3889789	1652.0466872725253	764.6964440568095	2	0	3	Poc1a	106
3889790	1686.4203097683849	695.3124548829218	2	0	3	Tmc7	106
3889791	1227.4397157264748	718.7986262503264	2	0	3	Osbpl5	106
3889792	1824.3741007483786	842.687599736835	2	0	3	Osbpl5	106
3889793	1643.145281607458	813.2201358686394	2	0	3	Osbpl5	106
3889794	1040.4653553522105	712.5787596537441	2	0	3	Osbpl5	106
3889795	1522.89591446763	707.7539734796424	2	0	3	Osbpl5	106
3889796	1547.1482102637865	744.4949465788579	2	0	3	Osbpl5	106
3889797	1237.4082708178948	741.1943438764819	2	0	3	Osbpl5	106
3889798	1446.9116989720635	669.745834132942	2	0	3	Osbpl5	106
3889799	1425.330826571112	787.0707255345869	2	0	3	Nr2c1	106
3889800	1228.4310961073593	696.3490476076963	2	0	3	Man2b2	106
3889801	1152.571542092361	736.5763396101619	2	0	3	Bach1	106
3889802	1536.520730152301	686.5225365066074	2	0	3	Bach1	106
3889803	1504.5363548034081	764.2687626214399	2	0	3	Bach1	106
3889804	1467.2818716505872	708.2808165427671	2	0	3	Bach1	106
3889805	1211.0629701252642	723.568754492175	2	0	3	Bach1	106
3889806	1323.7008100884384	726.7324417247588	2	0	3	Ppp1r26	106
3889807	1388.6045872710163	747.3392500600777	2	0	3	Dse	106
3889808	1318.368767908428	779.0968658588306	2	0	3	Dse	106
3889809	1207.8661666623357	678.6279571317245	2	0	3	Dse	106
3889810	1679.7978073046786	627.8061576056984	2	0	3	Dse	106
3889811	1525.8254893952094	676.8254569348494	2	0	3	Dse	106
3889812	1633.934664411804	760.5518465549712	2	0	3	Dse	106
3889813	1094.8864323793064	714.392131337198	2	0	3	Dse	106
3889814	1269.115134688879	719.3626251573152	2	0	3	Dse	106
3889815	1434.8457361876356	729.333879503304	2	0	3	Dse	106
3889816	1216.3812115494768	722.9509073763843	2	0	3	Dse	106
3889817	1297.865338942218	742.6048837510358	2	0	3	Dse	106
3889818	1370.350266580167	707.3473636044085	2	0	3	Dse	106
3889819	1202.6245300905366	725.1229007540312	2	0	3	Dse	106
3889820	1324.9764241760274	769.6038509527807	2	0	3	Dse	106
3889821	1218.0208418794725	731.8050322222927	2	0	3	Casz1	106
3889822	1718.1435941740847	790.4280074433162	2	0	3	Rhov	106
3889823	1784.8516727369345	811.7050844951906	2	0	3	Ghdc	106
3889824	1659.7841231435993	703.1219078512149	2	0	3	Hmox1	106
3889825	957.6203231816901	689.7449323528106	2	0	3	Hmox1	106
3889826	1327.575534172366	700.4296598823117	2	0	3	Hmox1	106
3889827	1815.5367667514147	832.0787242861151	2	0	3	Hmox1	106
3889828	1679.5472369090405	793.3571173651135	2	0	3	Hmox1	106
3889829	1542.5561526227032	745.1368614797736	2	0	3	Hmox1	106
3889830	1769.7580728234768	632.6117790645504	2	0	3	Hmox1	106
3889831	991.369614012498	710.2365185847343	2	0	3	Hmox1	106
3889832	1741.7942153851104	821.3428321299981	2	0	3	Hmox1	106
3889833	1464.5563616968243	689.4073758325868	2	0	3	Hmox1	106
3889834	1668.025264407324	657.8761828918637	2	0	3	Hmox1	106
3889835	1481.0487549179863	657.408566858734	2	0	3	Hmox1	106
3889836	1411.2583585233006	757.3556654793252	2	0	3	Hmox1	106
3889837	1608.7946557279008	726.8777200592231	2	0	3	Hmox1	106
3889838	1703.543217355471	787.6036841993995	2	0	3	Hmox1	106
3889839	1793.5691886846619	827.5241271597897	2	0	3	Pced1b	106
3889840	1726.416320040094	794.0312760990332	2	0	3	Rel	106
3889841	1741.0599152268426	794.7391607978683	2	0	3	Sorbs3	106
3889842	1251.615572567737	659.2319253119714	2	0	3	Sorbs3	106
3889843	1596.0585051749147	674.5230033870315	2	0	3	Sorbs3	106
3889844	1224.8536658095534	707.5725051296911	2	0	3	Sorbs3	106
3889845	1550.785756040826	754.1920473639537	2	0	3	Mre11a	106
3889846	1782.2533234611294	653.1690317920334	2	0	3	Mre11a	106
3889847	1612.012199305268	793.8499334620471	2	0	3	Asah2	106
3889848	1545.3415226918853	734.8700925255379	2	0	3	Apcdd1	106
3889849	1229.463613931315	750.2850215834142	2	0	3	Apcdd1	106
3889850	1506.6952010901678	675.9508826915845	2	0	3	Apcdd1	106
3889851	1555.948556281482	729.1883314839652	2	0	3	Apcdd1	106
3889852	1689.6778789387965	786.597892062397	2	0	3	Slc25a24	106
3889853	1178.72240291583	714.6867347147951	2	0	3	Slc25a24	106
3889854	723.7801268640249	764.753351316986	2	0	3	Slc25a24	106
3889855	1634.6620345023498	648.6217109550323	2	0	3	Slc25a24	106
3889856	1381.9602941642836	778.6475299812558	2	0	3	Slc25a24	106
3889857	1733.178502562642	820.5872835165717	2	0	3	Slc25a24	106
3889858	1809.1739871132856	844.5726125878772	2	0	3	Slc25a24	106
3889859	1577.670137131216	660.3794557546952	2	0	3	Slc25a24	106
3889860	1720.4058140783732	668.6059409999164	2	0	3	Slc25a24	106
3889861	1351.713762334013	779.6522175990036	2	0	3	Slc25a24	106
3889862	1365.4618186038956	776.9003359756567	2	0	3	Slc25a24	106
3889863	1086.4794836915373	695.7034348771197	2	0	3	Slc25a24	106
3889864	1259.7059320272037	666.679155067113	2	0	3	Slc25a24	106
3889865	1182.7203413363984	704.4372243149494	2	0	3	Slc25a24	106
3889866	700.5333020286714	768.7566023997625	2	0	3	Slc25a24	106
3889867	1455.3926434534653	787.5390593680946	2	0	3	Dnah8	106
3889868	1637.1026522096238	701.6174197312585	2	0	3	Dnah8	106
3889869	949.2707903490625	676.3034337896963	2	0	3	Chrna1	106
3889870	1742.4330479829175	654.1920256716833	2	0	3	Chrna1	106
3889871	929.8339506396145	704.0850247496851	2	0	3	Cmah	106
3889872	1612.7112809499372	692.1249249072258	2	0	3	Nox4	106
3889873	1602.3545682400015	688.1210738692101	2	0	3	Nox4	106
3889874	1476.67150793404	670.8041070370741	2	0	3	Syde1	106
3889875	1840.6483870618442	856.4671080432007	2	0	3	Syde1	106
3889876	1571.1642716221263	711.532621998809	2	0	3	Syde1	106
3889877	1448.4451803429695	789.7912237275791	2	0	3	Syde1	106
3889878	981.750326194041	707.3799019648989	2	0	3	Syde1	106
3889879	1176.963853504593	727.5760255772606	2	0	3	Syde1	106
3889880	1312.9568729560494	739.5708488568248	2	0	3	Syde1	106
3889881	1696.631050924767	621.5252962712548	2	0	3	Syde1	106
3889882	1734.155696232872	805.4920673612204	2	0	3	Syde1	106
3889883	1469.4327821970019	733.0461392298206	2	0	3	Syde1	106
3889884	1693.8918416511149	684.7664351123819	2	0	3	Syde1	106
3889885	1668.2320820436737	745.1573847825695	2	0	3	Syde1	106
3889886	1623.1479308512546	658.5318961518017	2	0	3	Syde1	106
3889887	1062.9865721846895	696.3681903715902	2	0	3	Syde1	106
3889888	1487.414144115584	635.5575372057956	2	0	3	Syde1	106
3889889	1722.876703724689	618.5214386018333	2	0	3	Syde1	106
3889890	1707.1618679193423	818.7445461082158	2	0	3	Syde1	106
3889891	1135.7314728534757	730.6012273937075	2	0	3	Syde1	106
3889892	1624.3926727359762	627.5362545520994	2	0	3	Syde1	106
3889893	1719.411809289847	829.4909554400492	2	0	3	Syde1	106
3889894	1059.7415592655489	723.8646712277616	2	0	3	Syde1	106
3889895	1173.7199031584369	694.1003533509839	2	0	3	Syde1	106
3889896	1623.6545035649835	699.0258580764172	2	0	3	Syde1	106
3889897	1214.2052710172457	703.5731790826338	2	0	3	Mvp	106
3889898	933.4916414214408	732.6220739812817	2	0	3	Mvp	106
3889899	1328.4473425137826	728.7991886904753	2	0	3	Mvp	106
3889900	1363.6858870320177	688.0471429882675	2	0	3	Mvp	106
3889901	1235.7658629769503	742.2223392733061	2	0	3	Mvp	106
3889902	1708.7760442396175	671.6259364574804	2	0	3	Pp2d1	106
3889903	1552.9163353683277	736.8186927389314	2	0	3	Mfap4	106
3889904	985.8008328797118	705.3639325014764	2	0	3	Mfap4	106
3889905	1289.6876499524801	649.1315523864661	2	0	3	Mfap4	106
3889906	1682.4404267269688	643.7362250974558	2	0	3	Dmgdh	106
3889907	1097.0107279506801	734.8187763647979	2	0	3	Dmgdh	106
3889908	1407.860719965087	677.397591897582	2	0	3	Casq1	106
3889909	1316.2944790376687	669.519398307241	2	0	3	Casq1	106
3889910	1426.2108664796724	783.5188692858179	2	0	3	Ccr10	106
3889911	970.1385873747481	685.7746376921309	2	0	3	Ccr10	106
3889912	1798.0045206367672	632.8940376816557	2	0	3	Ano2	106
3889913	1664.7592804255655	807.643443849242	2	0	3	Ano2	106
3889914	1363.651127999074	780.3061629529501	2	0	3	Mefv	106
3889915	1514.3819784804375	689.7574321368998	2	0	3	Ttc39a	106
3889916	1803.371394456538	643.4288515245858	2	0	3	Eomes	106
3889917	1611.8388723366959	691.4275551421734	2	0	3	Colec10	106
3889918	1718.0859344485937	675.7195420029263	2	0	3	Bsnd	106
3889919	935.8105758312076	697.6253620885883	2	0	3	Vmn2r118	106
3889920	1054.8845829091176	696.5214773594969	2	0	3	Afm	106
3889921	1509.58309373534	660.6645770343557	2	0	3	Necap1	106
3889922	1370.10891459469	701.1820346760296	2	0	3	Necap1	106
3889923	1772.6015372895486	630.9949600096877	2	0	3	Kras	106
3889924	898.9611991950214	719.3721178206024	2	0	3	Kras	106
3889925	1646.8898014097708	787.2475012940592	2	0	3	Kras	106
3889926	1426.1483584552097	687.2930605502956	2	0	3	Kras	106
3889927	1717.6405378510358	780.6649099454862	2	0	3	Aff4	106
3889928	935.4552045415993	704.5467489781417	2	0	3	Aff4	106
3889929	1127.942909636536	746.0120724791689	2	0	3	Aff4	106
3889930	1673.753953351592	719.6613982822113	2	0	3	Aff4	106
3889931	1737.611707312604	611.6783202658221	2	0	3	Aff4	106
3889932	1493.641541735334	648.7134787336938	2	0	3	Aff4	106
3889933	1320.1618693997634	669.4890259755637	2	0	3	Aff4	106
3889934	1601.8950246589302	737.4375566000936	2	0	3	Aff4	106
3889935	1783.6419702864214	830.3995364529947	2	0	3	Aff4	106
3889936	1645.622925736691	625.4415885339973	2	0	3	Aff4	106
3889937	1709.8973477005718	818.6624130605292	2	0	3	Aff4	106
3889938	1789.8595205914357	630.1681890566202	2	0	3	Aff4	106
3889939	1495.4433774824104	740.6877865256464	2	0	3	Aff4	106
3889940	1382.721853010212	720.731183365354	2	0	3	Aff4	106
3889941	954.9494756451618	680.546010605418	2	0	3	Aff4	106
3889942	930.2036988956776	691.7988450866109	2	0	3	Aff4	106
3889943	1428.5948744799173	772.5515695247007	2	0	3	Arfgef1	106
3889944	1026.872090374347	703.3703850035183	2	0	3	Arfgef1	106
3889945	1518.0755776270848	702.5443283566806	2	0	3	Arfgef1	106
3889946	1283.3530468713363	736.8274897880389	2	0	3	Arfgef1	106
3889947	1482.328410443945	699.050212256702	2	0	3	Arfgef1	106
3889948	1400.849193037683	783.5548344423277	2	0	3	Arfgef1	106
3889949	960.8387392518663	700.3318431666481	2	0	3	Wdr47	106
3889950	1233.1537062634015	708.3665495554005	2	0	3	Wdr47	106
3889951	1736.6907063222498	812.0914662043227	2	0	3	Esf1	106
3889952	1431.995888783945	658.0201681524188	2	0	3	Esf1	106
3889953	1440.256676597871	733.7592445012253	2	0	3	Esf1	106
3889954	1699.9670727109897	691.4740250297752	2	0	3	Esf1	106
3889955	1344.016453015629	718.0262932187992	2	0	3	Esf1	106
3889956	847.8278167111026	707.3552058593114	2	0	3	Esf1	106
3889957	799.0878076577325	731.609734684545	2	0	3	Esf1	106
3889958	940.4081178984761	727.805441098816	2	0	3	Trim44	106
3889959	1761.6792463766662	826.8417988319219	2	0	3	Trim44	106
3889960	1280.4632910379614	679.6807474361638	2	0	3	Trim44	106
3889961	1474.4532802717845	763.8919906657354	2	0	3	Trim44	106
3889962	771.784551940593	760.4972735393666	2	0	3	Trim44	106
3889963	1355.9495124896796	646.1733779327221	2	0	3	Trim44	106
3889964	1229.802469103092	699.0126357531918	2	0	3	Cdc42bpa	106
3889965	1338.3034957518898	780.4862900732403	2	0	3	Cdc42bpa	106
3889966	1807.0325936155723	641.0525739281651	2	0	3	Cdc42bpa	106
3889967	1530.0182365987498	692.4653520174543	2	0	3	Cdc42bpa	106
3889968	1664.0693024670975	628.5545267433504	2	0	3	Cdc42bpa	106
3889969	1000.054664396573	724.188311999575	2	0	3	Cdc42bpa	106
3889970	1046.0696508240176	679.5441767258276	2	0	3	Cdc42bpa	106
3889971	1171.7024741479443	730.4945749433733	2	0	3	Cdc42bpa	106
3889972	1549.0141848947053	680.2136652628147	2	0	3	Cdc42bpa	106
3889973	1182.0622167206736	727.0171751655157	2	0	3	Cdc42bpa	106
3889974	1540.1303056689655	696.3042652111366	2	0	3	Ypel5	106
3889975	1263.5094325833084	711.4727169972938	2	0	3	Fxr1	106
3889976	808.310681193766	740.79179341016	2	0	3	Fxr1	106
3889977	1637.970775110714	709.4136247075377	2	0	3	Fxr1	106
3889978	1110.0276458545195	727.2454052563164	2	0	3	Fxr1	106
3889979	1819.4725652745628	838.1217027430741	2	0	3	Fxr1	106
3889980	1387.257678059339	780.4460478257987	2	0	3	Fxr1	106
3889981	1465.986845538928	699.6918482302572	2	0	3	Fxr1	106
3889982	1363.9950309523233	685.4594614938974	2	0	3	Fxr1	106
3889983	953.29674054336	746.5182376823218	2	0	3	Fxr1	106
3889984	1044.7830918051063	719.5065275530038	2	0	3	Fxr1	106
3889985	1779.698290642872	659.1463215838438	2	0	3	Fxr1	106
3889986	1327.0007564818848	697.7140659728691	2	0	3	Fxr1	106
3889987	1269.766719310568	761.4666037904296	2	0	3	Fxr1	106
3889988	1275.7497122964526	657.9762463944751	2	0	3	Fxr1	106
3889989	1767.44191597617	610.9032100521571	2	0	3	Fxr1	106
3889990	1267.0038110970079	678.2255500330585	2	0	3	Fxr1	106
3889991	1458.485508109944	686.4444046252529	2	0	3	Fxr1	106
3889992	979.5370081383102	702.0186476221339	2	0	3	Fxr1	106
3889993	1221.5103646864243	690.2315314909451	2	0	3	Fxr1	106
3889994	1290.005653229669	704.7192070249027	2	0	3	Fxr1	106
3889995	1016.0349752751653	712.7617672571574	2	0	3	Fxr1	106
3889996	1236.2591347359223	691.9790207827457	2	0	3	Fxr1	106
3889997	1806.1531125400227	631.6689232893323	2	0	3	Grb2	106
3889998	805.9095590257482	718.9155416987596	2	0	3	Grb2	106
3889999	1370.1666302250335	687.4184844297215	2	0	3	Grb2	106
3890000	1802.93672784157	636.6507244432331	2	0	3	Gorasp2	106
3890001	1252.2687219365894	722.7411183395928	2	0	3	Gorasp2	106
3890002	1779.476503610831	838.6307088587187	2	0	3	Gorasp2	106
3890003	1750.69657363578	656.1579340080712	2	0	3	Gorasp2	106
3890004	1755.4415777064519	631.9099862939297	2	0	3	Gorasp2	106
3890005	1585.9466613209845	796.5937141112165	2	0	3	Irf2bpl	106
3890006	857.2677639477338	717.9632922530557	2	0	3	Irf2bpl	106
3890007	1428.2031458683903	720.8762705962818	2	0	3	Irf2bpl	106
3890008	1757.9040259305477	644.8348879597797	2	0	3	Irf2bpl	106
3890009	1113.9926113643041	744.9212460209768	2	0	3	Irf2bpl	106
3890010	1522.1921515341214	719.11220239931	2	0	3	Irf2bpl	106
3890011	1347.7104131781716	708.3899066601228	2	0	3	Irf2bpl	106
3890012	1652.1870600507145	783.0851696449	2	0	3	Irf2bpl	106
3890013	1489.9490296234196	740.1147090547486	2	0	3	Irf2bpl	106
3890014	1546.9420771339724	737.1063986477118	2	0	3	Irf2bpl	106
3890015	1502.939853413095	689.3685175627047	2	0	3	Irf2bpl	106
3890016	1329.904261188444	626.602299746596	2	0	3	Aamp	106
3890017	1645.875612380267	641.3008073726287	2	0	3	Aamp	106
3890018	1257.1806294723362	747.8519471680477	2	0	3	Aamp	106
3890019	1016.203051251855	740.3908658810077	2	0	3	Aamp	106
3890020	1746.8965365569418	835.7657308195461	2	0	3	Aamp	106
3890021	1699.1494923618889	824.7743863612874	2	0	3	Aamp	106
3890022	869.7121162909649	706.9173367491284	2	0	3	Aamp	106
3890023	1332.6658346383795	701.3445475030205	2	0	3	Aamp	106
3890024	1808.1109633367537	649.0243444124876	2	0	3	Aamp	106
3890025	1079.9468285336081	740.6307225645178	2	0	3	Aamp	106
3890026	1637.6425849237476	743.2921097783234	2	0	3	Aamp	106
3890027	1346.6609243315588	679.0945135859153	2	0	3	Aamp	106
3890028	977.7044144316388	725.1484334193617	2	0	3	Aamp	106
3890029	1587.1356908146586	668.5574208916246	2	0	3	Aamp	106
3890030	1757.5874565963961	612.0046122197697	2	0	3	Aamp	106
3890031	1659.1357157164346	713.2916363182676	2	0	3	Aamp	106
3890032	988.9520016402402	716.8974629377668	2	0	3	Aamp	106
3890033	1133.9408566768964	736.372593111833	2	0	3	Aamp	106
3890034	1025.4824109588658	696.485845503545	2	0	3	Aamp	106
3890035	1255.9246190512574	709.3559156926735	2	0	3	Aamp	106
3890036	994.954077267224	733.6448907567556	2	0	3	Aamp	106
3890037	1192.3143846950984	747.0126238352918	2	0	3	Fbxl3	106
3890038	1442.795502670397	766.2295435567878	2	0	3	Fbxl3	106
3890039	1063.7731415625476	724.8164785922409	2	0	3	Med13	106
3890040	1578.2223418696424	790.2345739339244	2	0	3	Med13	106
3890041	1189.8318026208196	729.0327766869373	2	0	3	Med13	106
3890042	1823.6302044302047	841.7458914011104	2	0	3	Med13	106
3890043	1604.4471591238876	636.9987411702803	2	0	3	Med13	106
3890044	1637.9660203931319	730.4499637351311	2	0	3	Med13	106
3890045	940.5330136160651	693.0879639005288	2	0	3	Med13	106
3890046	1729.205962705808	799.2117498048799	2	0	3	Med13	106
3890047	1645.444916025892	797.6168323637229	2	0	3	Med13	106
3890048	1282.2481412620025	728.7844920269949	2	0	3	Med13	106
3890049	1711.474057280207	617.6493232418426	2	0	3	Rusc2	106
3890050	1646.7357970147928	689.7964456546813	2	0	3	Cd200	106
3890051	1709.0688129025934	821.6292295768111	2	0	3	Gtpbp4	106
3890052	823.6547372592324	710.2784638048544	2	0	3	Gtpbp4	106
3890053	1432.0698054026604	618.4455465367529	2	0	3	Gtpbp4	106
3890054	1010.6309373169515	697.0012360317019	2	0	3	Gtpbp4	106
3890055	1697.5633497071708	777.3861813999979	2	0	3	Gtpbp4	106
3890056	1681.6418880695028	693.2524369462957	2	0	3	Tmed4	106
3890057	1751.756882172541	659.5175687737719	2	0	3	Elp3	106
3890058	730.4220145879876	768.9327782037824	2	0	3	Elp3	106
3890059	995.9604304943764	683.2420034061585	2	0	3	Elp3	106
3890060	1822.031328165046	854.2273354239262	2	0	3	Elp3	106
3890061	1691.2885899715213	789.7596892739866	2	0	3	Elp3	106
3890062	830.900761387521	729.9205497820353	2	0	3	Elp3	106
3890063	1693.7637432244376	651.5289761335742	2	0	3	Elp3	106
3890064	892.9870270606798	689.322215999055	2	0	3	Nrbp2	106
3890065	1513.6284629394659	635.210318978993	2	0	3	Zfp280d	106
3890066	1702.3563838761972	810.912347199791	2	0	3	Gga3	106
3890067	1503.4281156490815	721.72274279521	2	0	3	Ncoa6	106
3890068	1741.4186253818098	831.666029502853	2	0	3	Ncoa6	106
3890069	1601.1810785380067	804.6947747020065	2	0	3	Ncoa6	106
3890070	1338.2049063580823	756.7483716993642	2	0	3	Ncoa6	106
3890071	1603.9044045208166	741.2678226211506	2	0	3	Cnot8	106
3890072	1488.2050912774355	643.0527554337344	2	0	3	Cnot8	106
3890073	1514.662138792409	739.0325010166049	2	0	3	Cnot8	106
3890074	1093.945112479784	707.1035452630392	2	0	3	Cnot8	106
3890075	1693.8868480865422	683.2585046630574	2	0	3	Cnot8	106
3890076	1586.1611386281056	772.7678407777798	2	0	3	Cnot8	106
3890077	1654.7247822868426	797.5915722413918	2	0	3	Doc2b	106
3890078	1626.6021525850524	768.4896763984109	2	0	3	Mast1	106
3890079	1352.5847053079426	731.8789046235618	2	0	3	Kdm4b	106
3890080	1743.8073932626537	799.3190619710979	2	0	3	Kdm4b	106
3890081	1692.1237979587445	760.4463402346086	2	0	3	Foxk2	106
3890082	1234.172728522349	737.525271164618	2	0	3	Foxk2	106
3890083	1751.3425322238504	613.7033778376808	2	0	3	Foxk2	106
3890084	754.981849291368	761.1023718138704	2	0	3	Foxk2	106
3890085	982.144018507764	722.5719971139393	2	0	3	Foxk2	106
3890086	1443.1351987483463	656.7497644505709	2	0	3	Foxk2	106
3890087	1598.1420862714021	805.2068439342532	2	0	3	Foxk2	106
3890088	1612.88354562718	764.2090953586778	2	0	3	Foxk2	106
3890089	1176.4217169653189	691.540195101199	2	0	3	Foxk2	106
3890090	1641.3674830712796	687.463208680594	2	0	3	Foxk2	106
3890091	1514.8795598084878	672.485995371549	2	0	3	Foxk2	106
3890092	916.4846176177383	720.5835219853881	2	0	3	Foxk2	106
3890093	1607.2025621289583	637.440245506764	2	0	3	Foxk2	106
3890094	1465.2408318188204	786.3714422897488	2	0	3	Nubp2	106
3890095	1008.542223065716	702.7127905100139	2	0	3	Nubp2	106
3890096	1711.8173151676028	661.4384530322169	2	0	3	Nubp2	106
3890097	1405.1775066584323	758.3169020543543	2	0	3	Nubp2	106
3890098	1246.540270627358	708.5465376888396	2	0	3	Zfp664	106
3890099	767.1043418998559	759.865379535674	2	0	3	Zfp664	106
3890100	1737.7447954397999	784.9609316165815	2	0	3	Zfp664	106
3890101	975.0678549148641	681.842037066935	2	0	3	Zfp664	106
3890102	1615.1957145177953	653.2815482055476	2	0	3	Rpp14	106
3890103	1121.3720676008109	744.4909153125623	2	0	3	Rpp14	106
3890104	1684.68621417764	638.5235577527908	2	0	3	Rpp14	106
3890105	1687.680111973731	688.854853782391	2	0	3	Bmp1	106
3890106	1614.7631809646696	711.8789689656669	2	0	3	Pgs1	106
3890107	881.8531784143595	718.2469314426651	2	0	3	Pgs1	106
3890108	1360.04285543096	704.1711855557318	2	0	3	Pgs1	106
3890109	1093.3294955857593	730.4612089373414	2	0	3	Pgs1	106
3890110	1722.768235836051	823.8478834058084	2	0	3	Pgs1	106
3890111	1652.5066350642824	699.6243510492025	2	0	3	Pgs1	106
3890112	1641.010286375499	713.6245067730912	2	0	3	Pgs1	106
3890113	1482.2383315110071	716.2743728709788	2	0	3	Tpst2	106
3890114	772.0589365436483	729.3912720381259	2	0	3	Tpst2	106
3890115	1660.477754065852	755.99089716146	2	0	3	Tpst2	106
3890116	1348.4122486633769	619.7234382945047	2	0	3	Tpst2	106
3890117	1427.0046307853722	782.2772157205561	2	0	3	Tpst2	106
3890118	1662.9864294410527	809.4853241075749	2	0	3	Tpst2	106
3890119	1357.8584826656231	654.0719614118983	2	0	3	Uck1	106
3890120	1235.3747574897059	667.5910992608091	2	0	3	Uck1	106
3890121	1303.865072547474	656.5807946037653	2	0	3	Uck1	106
3890122	1305.169544240003	715.909021179863	2	0	3	Eml4	106
3890123	1795.1032841564906	853.3026560417613	2	0	3	Nol6	106
3890124	1363.881300802738	703.9927307190704	2	0	3	Nol6	106
3890125	1728.8208825333181	615.5940874317259	2	0	3	Nol6	106
3890126	950.5605267877141	702.1730338389689	2	0	3	Nol6	106
3890127	1784.5101744903232	610.3719245736763	2	0	3	Taf2	106
3890128	1357.825512563295	731.4323833008148	2	0	3	Taf2	106
3890129	1642.5401749424177	698.8869974840911	2	0	3	Taf2	106
3890130	1714.7790263485258	783.972941555819	2	0	3	Taf2	106
3890131	1727.0277251262703	677.6247444325986	2	0	3	Taf2	106
3890132	1799.5159178926083	652.8649181225418	2	0	3	Taf2	106
3890133	1251.1221857126932	754.7536399464537	2	0	3	Scarb1	106
3890134	1719.4434312520016	646.2505683808524	2	0	3	Scarb1	106
3890135	955.7806553198923	738.4347949012858	2	0	3	Scarb1	106
3890136	1277.04929210883	694.632810720265	2	0	3	Iqgap1	106
3890137	987.3181170432617	669.4243774559404	2	0	3	Iqgap1	106
3890138	1761.2516370141498	618.3224234425127	2	0	3	Iqgap1	106
3890139	1620.7755547695867	714.3342440752158	2	0	3	Iqgap1	106
3890140	1411.300144663725	776.1081642514415	2	0	3	Iqgap1	106
3890141	1325.048310918431	714.374722172155	2	0	3	Iqgap1	106
3890142	1580.2687274051318	641.5954027190228	2	0	3	Iqgap1	106
3890143	1327.263682763022	779.9656735227101	2	0	3	Iqgap1	106
3890144	1280.5527073876226	721.6302620177167	2	0	3	Iqgap1	106
3890145	1238.467782637518	664.5438398313629	2	0	3	Iqgap1	106
3890146	1632.0292013399942	747.0801840390498	2	0	3	Iqgap1	106
3890147	1296.7675064272444	703.3014388588962	2	0	3	Iqgap1	106
3890148	1656.9520176888636	681.5689546300573	2	0	3	Acsl1	106
3890149	1486.7255023390198	713.2938217100251	2	0	3	Acsl1	106
3890150	1352.635845211652	774.4134638475095	2	0	3	Glrx3	106
3890151	995.9186725027556	714.4825162569975	2	0	3	Glrx3	106
3890152	1741.841853486937	792.5938367713869	2	0	3	Glrx3	106
3890153	1440.840665156087	784.4483884209145	2	0	3	Glrx3	106
3890154	1666.8389425707874	723.3652150767593	2	0	3	Glrx3	106
3890155	1701.8452671020154	784.3517635299046	2	0	3	Glrx3	106
3890156	1381.6311196574663	767.4092893397369	2	0	3	Glrx3	106
3890157	1351.886583052498	778.1631363761495	2	0	3	Glrx3	106
3890158	1392.5516812716774	781.0330548369444	2	0	3	Dhx8	106
3890159	1748.9336763687763	807.5744044972066	2	0	3	Crat	106
3890160	1604.5099895306782	634.8309260372063	2	0	3	Crat	106
3890161	1717.771373111376	777.2976947166853	2	0	3	Crat	106
3890162	1363.6273344433891	685.674545462167	2	0	3	Il1rapl1	106
3890163	1603.7570950812983	748.619049149389	2	0	3	Shisa9	106
3890164	1237.6941269198069	678.5153283299297	2	0	3	Mast2	106
3890165	969.2344678431361	723.311981084139	2	0	3	Mast2	106
3890166	1650.9191594197614	801.4208530286326	2	0	3	Mast2	106
3890167	1703.6405420510378	685.6743038944142	2	0	3	Mast2	106
3890168	741.7640758072705	737.6043313453599	2	0	3	Mast2	106
3890169	1585.7154147466438	639.4564453282583	2	0	3	Mast2	106
3890170	1047.4702568474684	697.5498824778828	2	0	3	Mast2	106
3890171	991.7245120588943	685.5620981339414	2	0	3	Mast2	106
3890172	1418.4224645838644	676.7305531657559	2	0	3	Mast2	106
3890173	1651.6402397741786	652.438296235361	2	0	3	Mast2	106
3890174	1730.6579175398924	791.9065439895356	2	0	3	Mast2	106
3890175	872.7479847737134	734.3293621277801	2	0	3	Mast2	106
3890176	1308.6905850961018	703.4986410237186	2	0	3	Mast2	106
3890177	1692.416196174981	811.4116351032857	2	0	3	Mast2	106
3890178	1679.4103781125314	773.4186347630432	2	0	3	Mast2	106
3890179	911.7367657856099	700.0758750212246	2	0	3	Mast2	106
3890180	1638.6620892373585	757.4284202763781	2	0	3	Mast2	106
3890181	1216.4483270293554	687.2683871299341	2	0	3	Mast2	106
3890182	948.7380996304573	729.5652252414764	2	0	3	Mast2	106
3890183	1011.9759843675206	705.5558142716548	2	0	3	Mast2	106
3890184	1042.7262326495893	725.5475102419364	2	0	3	Mast2	106
3890185	1660.6610948738085	765.673182594434	2	0	3	Mast2	106
3890186	1047.4720511595397	706.7987936094363	2	0	3	Mast2	106
3890187	950.7332098245997	705.5676695021365	2	0	3	Mast2	106
3890188	1134.565419429278	715.8371682558505	2	0	3	Rpgrip1l	106
3890189	1206.7554307967318	686.1938127507142	2	0	3	Ccp110	106
3890190	758.8502021509812	763.1657523742188	2	0	3	Pank4	106
3890191	1341.9073705470387	698.3023052055876	2	0	3	Spr	106
3890192	1714.3868340009012	804.7296707409639	2	0	3	Spr	106
3890193	826.4617777142145	707.8867334277419	2	0	3	Spr	106
3890194	1115.9311591806295	702.0893563745901	2	0	3	Spr	106
3890195	1237.9212188820663	717.5675612713027	2	0	3	Spr	106
3890196	1692.865969512771	665.4975132786401	2	0	3	Spr	106
3890197	984.4474472952663	719.1094051542702	2	0	3	Spr	106
3890198	1808.881585130664	831.4612861413859	2	0	3	Spr	106
3890199	1406.6641045075096	779.0332994301317	2	0	3	Spr	106
3890200	1009.197764661063	736.3535416409281	2	0	3	Spr	106
3890201	1121.9341021792873	723.5861634743544	2	0	3	Spr	106
3890202	1674.881393210215	690.4767102181701	2	0	3	Spr	106
3890203	1722.1328906967587	785.7303441627947	2	0	3	Spr	106
3890204	1808.630889159437	827.2117506212215	2	0	3	Spr	106
3890205	1637.0453284882826	655.4832527859833	2	0	3	Ptgr2	106
3890206	1761.0976496827825	843.4159833642977	2	0	3	Pes1	106
3890207	723.9511752205361	747.076634130107	2	0	3	Pes1	106
3890208	1338.1273399842187	764.5656085895012	2	0	3	Pes1	106
3890209	1614.5912733130842	684.4551274536551	2	0	3	Pes1	106
3890210	1777.0922302535625	818.41650501097	2	0	3	Pes1	106
3890211	1095.8977316155185	705.4896740824646	2	0	3	Pes1	106
3890212	1353.1171534070243	658.4958284291316	2	0	3	Pes1	106
3890213	1800.0948213103452	854.409109688539	2	0	3	Pes1	106
3890214	880.1784052510236	712.0580355996563	2	0	3	Pes1	106
3890215	956.6666837527741	690.5494257628493	2	0	3	Pes1	106
3890216	1621.9884902061758	805.7843041831878	2	0	3	Pes1	106
3890217	1309.072958199018	698.4304133886301	2	0	3	Hcfc2	106
3890218	1735.5203098374577	631.8646077002354	2	0	3	Hcfc2	106
3890219	1618.5543975186706	766.1214038859212	2	0	3	Hcfc2	106
3890220	1328.5730902433168	710.4259418865327	2	0	3	Hcfc2	106
3890221	1710.9153840881118	667.1381476852879	2	0	3	Yod1	106
3890222	1298.8605911154295	765.1383617527717	2	0	3	Yod1	106
3890223	1381.5057730824535	672.1368369894088	2	0	3	Yod1	106
3890224	1607.2806655827378	637.6846614304009	2	0	3	Yod1	106
3890225	1668.8823460324566	744.8546293252078	2	0	3	Yod1	106
3890226	1570.4360577369914	702.6569619393758	2	0	3	Yod1	106
3890227	1401.4509808302118	683.1862478220679	2	0	3	Yod1	106
3890228	1621.5072741450585	689.6642266785411	2	0	3	Atrip	106
3890229	1559.561796384726	651.6275927426182	2	0	3	Atrip	106
3890230	1675.5727326357028	690.7014624175127	2	0	3	Pwwp2b	106
3890231	1501.233442955932	703.2084432443136	2	0	3	Pwwp2b	106
3890232	1439.0532968115933	607.7169962890437	2	0	3	Mrrf	106
3890233	1548.9770723679956	648.4841726856424	2	0	3	Mrrf	106
3890234	981.0434331396003	671.5787411697269	2	0	3	Mrrf	106
3890235	1674.7861834357186	654.9178730829476	2	0	3	Mrrf	106
3890236	1617.1150654888318	732.6626443647601	2	0	3	Slc35f6	106
3890237	1448.230113832493	767.422884486714	2	0	3	Pigt	106
3890238	1246.9956322798007	744.202523303198	2	0	3	Pigt	106
3890239	1662.6905399407722	623.6569650597376	2	0	3	Pigt	106
3890240	986.0147707162446	706.7416524267904	2	0	3	Pigt	106
3890241	1547.8987632259975	727.6549973567685	2	0	3	Pigt	106
3890242	1354.734701610499	737.4384531972485	2	0	3	Pigt	106
3890243	1598.216334130115	768.6522923592087	2	0	3	Pigt	106
3890244	1660.7034432719183	716.6485900950628	2	0	3	Pigt	106
3890245	1328.8979729642333	744.2935198154544	2	0	3	Clic4	106
3890246	1091.4129276236172	733.5724714838359	2	0	3	Clic4	106
3890247	1699.608869703367	628.507373424153	2	0	3	Clic4	106
3890248	1622.2223191961903	783.4888925679134	2	0	3	Clic4	106
3890249	1221.8959782760414	666.0615913708232	2	0	3	Clic4	106
3890250	1791.6051342950316	649.9949657635011	2	0	3	Clic4	106
3890251	1229.6538615598774	736.5558397006972	2	0	3	Clic4	106
3890252	1388.144561348502	749.536121310013	2	0	3	Clic4	106
3890253	1316.6169614356177	691.4255044936266	2	0	3	Clic4	106
3890254	1656.37712707237	757.2537209986217	2	0	3	Clic4	106
3890255	1682.3642458272166	663.7570245388855	2	0	3	Clic4	106
3890256	1295.1184420910095	650.6492011291133	2	0	3	Zeb1	106
3890257	832.6735342016402	722.715685977096	2	0	3	Zeb1	106
3890258	1727.0785950148145	656.5802034066653	2	0	3	Zeb1	106
3890259	1133.390996128312	696.670483293926	2	0	3	Zeb1	106
3890260	1312.882245201782	748.3871671517327	2	0	3	Zeb1	106
3890261	1734.3295114911243	666.5781282756852	2	0	3	Zeb1	106
3890262	1226.1414864226376	718.7989042153752	2	0	3	Cic	106
3890263	1690.1358018623412	661.0380803533428	2	0	3	Cic	106
3890264	1227.968820001311	667.8028461254103	2	0	3	Zbtb41	106
3890265	1206.4760426297762	697.8032281272523	2	0	3	Zbtb41	106
3890266	902.3705393513749	686.6334856367721	2	0	3	Fam185a	106
3890267	1799.7638241122186	657.1112238686416	2	0	3	Pcyt1a	106
3890268	1243.4353694546182	690.7900561789653	2	0	3	Pcyt1a	106
3890269	1478.8017858974738	666.4066945388327	2	0	3	Pcyt1a	106
3890270	1655.7770264225167	634.8846368469965	2	0	3	Pcyt1a	106
3890271	1712.527963008845	685.8705678650778	2	0	3	Pcyt1a	106
3890272	1021.4335304859629	697.6784063799255	2	0	3	Ctso	106
3890273	1704.0582459803747	642.3362248288116	2	0	3	Ctso	106
3890274	1163.9586233180323	725.9877736502601	2	0	3	Tmem143	106
3890275	1481.29365126068	722.6332409907667	2	0	3	Ctu1	106
3890276	1607.5775648792599	744.6491765240021	2	0	3	Itpkc	106
3890277	1422.1639617715773	782.7357213901496	2	0	3	Zfp579	106
3890278	1810.1390011877877	840.726287859427	2	0	3	Zfp579	106
3890279	1538.1374703896909	705.7238811874126	2	0	3	Zfp579	106
3890280	1559.8227615546039	653.7704772011883	2	0	3	Uhrf1bp1	106
3890281	1656.923910954158	725.7344198835176	2	0	3	Uhrf1bp1	106
3890282	1644.960087172578	791.1205083881591	2	0	3	Uhrf1bp1	106
3890283	1653.6325950987552	713.8479129494889	2	0	3	Zkscan4	106
3890284	1695.1233309731956	784.7807359969854	2	0	3	Ptpn14	106
3890285	1418.636449124846	705.3292594321381	2	0	3	Ptpn14	106
3890286	974.3158234374663	695.4054736577245	2	0	3	D2hgdh	106
3890287	1588.8878689441015	674.0715233905394	2	0	3	Nfatc2ip	106
3890288	1687.8954313463769	781.2922251954822	2	0	3	Nfatc2ip	106
3890289	1573.397701084113	774.6945239671956	2	0	3	Pycard	106
3890290	1431.724891892253	652.7349544697258	2	0	3	Pycard	106
3890291	1666.9896943997937	691.9429264397152	2	0	3	Pycard	106
3890292	1714.5022223230385	674.7202552462031	2	0	3	Cmtr2	106
3890293	1286.443671141883	757.2022923082152	2	0	3	Mafb	106
3890294	1717.8777895760265	638.6463870033114	2	0	3	Mafb	106
3890295	1569.9002063407506	645.4012502751334	2	0	3	Ccnf	106
3890296	1527.9177829150628	736.3988640949157	2	0	3	Ccnf	106
3890297	1463.6772126210576	758.6563214347672	2	0	3	Ccnf	106
3890298	1177.9408311518937	741.5928043386507	2	0	3	Trpc7	106
3890299	1478.319589573386	698.8349522439738	2	0	3	Ccbe1	106
3890300	1580.3161132129094	733.316279953124	2	0	3	Ccbe1	106
3890301	1414.5862139464366	771.3385304138253	2	0	3	Ccbe1	106
3890302	1634.1271040969013	649.5664939846882	2	0	3	Ltbp3	106
3890303	1445.9138160629461	736.591642201543	2	0	3	Ltbp3	106
3890304	1689.142870094779	767.7933722263091	2	0	3	Ltbp3	106
3890305	1293.1829815627984	749.6183702307817	2	0	3	Ltbp3	106
3890306	1467.158713793445	721.58937118471	2	0	3	Ltbp3	106
3890307	1624.1411053652482	719.5606507784796	2	0	3	Ltbp3	106
3890308	1335.9869872004283	732.0273276432215	2	0	3	Nfkbil1	106
3890309	897.7795818760507	695.6074247550237	2	0	3	Nfkbil1	106
3890310	1622.4391151735124	640.2378855648212	2	0	3	Nfkbil1	106
3890311	1651.2118822921261	789.9661860770575	2	0	3	Nfkbil1	106
3890312	1256.242686858755	713.5432316656756	2	0	3	Nfkbil1	106
3890313	1292.9904572560752	724.2856508510667	2	0	3	Nfkbil1	106
3890314	1158.756539789341	730.5582524281233	2	0	3	Nfkbil1	106
3890315	921.28056245045	716.3510300010817	2	0	3	Nfkbil1	106
3890316	900.5327000358959	715.3547415510535	2	0	3	Nfkbil1	106
3890317	1248.8517072555842	728.582770424269	2	0	3	Loxl3	106
3890318	1663.854281443935	696.4051940012188	2	0	3	Loxl3	106
3890319	1346.840569636468	721.0673584025859	2	0	3	Loxl3	106
3890320	1623.2041508061445	783.069658966042	2	0	3	Loxl3	106
3890321	1556.0782144154286	774.0274743380651	2	0	3	Loxl3	106
3890322	1557.8256974860349	759.7786424680141	2	0	3	Loxl3	106
3890323	1507.2412324792597	785.0119555066227	2	0	3	Gxylt2	106
3890324	1266.1749217387298	747.9464225384255	2	0	3	Gxylt2	106
3890325	1646.5312934374117	631.8770071522034	2	0	3	Atoh8	106
3890326	1366.5726344664608	712.6581555006186	2	0	3	Atoh8	106
3890327	1030.8562958638147	697.4574410586388	2	0	3	Atoh8	106
3890328	1731.7960131788961	799.5970022115317	2	0	3	Atoh8	106
3890329	1231.8308742430008	669.4318872529411	2	0	3	Atoh8	106
3890330	1406.5733745253792	747.8987072064847	2	0	3	Atoh8	106
3890331	1641.792168225098	704.8698866761597	2	0	3	Atoh8	106
3890332	1344.8289415730917	740.65823506253	2	0	3	Atoh8	106
3890333	1390.0802811414817	784.1471716065911	2	0	3	Atoh8	106
3890334	1465.4768626277223	654.6185952079704	2	0	3	Layn	106
3890335	1714.4718617951266	784.565233593265	2	0	3	Layn	106
3890336	1358.0087605347494	784.1223804982105	2	0	3	Layn	106
3890337	1563.4646988641693	642.1041903044934	2	0	3	Layn	106
3890338	1420.7478119193895	756.3652044967466	2	0	3	Layn	106
3890339	1506.0318902143542	784.6069564796611	2	0	3	Layn	106
3890340	1692.690881955642	776.5202311217289	2	0	3	Lrrc2	106
3890341	981.7215483813952	739.6627482950395	2	0	3	Lrrc2	106
3890342	1825.1453962887983	853.6418737386821	2	0	3	Ssc5d	106
3890343	1422.3905694159357	673.7829147071149	2	0	3	Cd248	106
3890344	1642.453004817927	753.4252518228542	2	0	3	Cd248	106
3890345	1525.380136427078	677.2646409963053	2	0	3	Cd248	106
3890346	1627.3651311504768	653.7494525470676	2	0	3	Cd248	106
3890347	938.6929185360707	676.6166104582525	2	0	3	Cd248	106
3890348	1544.13129992065	695.5094326950983	2	0	3	Cd248	106
3890349	1462.1683253453273	700.5841825006459	2	0	3	Cd248	106
3890350	1470.631859805411	653.276736665405	2	0	3	Cd248	106
3890351	1400.9053500664506	745.5289542853948	2	0	3	Cd248	106
3890352	1603.3888324895854	775.4905762580031	2	0	3	Cd248	106
3890353	1490.6340389732295	678.2705700644026	2	0	3	Cd248	106
3890354	1620.1243668908694	702.4954867084828	2	0	3	Cd248	106
3890355	1582.6223176937651	667.5057580073812	2	0	3	Cd248	106
3890356	1313.8521865527252	704.2767494330802	2	0	3	Cd248	106
3890357	1613.870880242414	678.4991556882165	2	0	3	Cd248	106
3890358	1507.8864121120391	702.5149867247842	2	0	3	Cd248	106
3890359	1647.1996237845042	633.4733333421135	2	0	3	Cd248	106
3890360	1617.3837612446844	754.9903417403125	2	0	3	Cd248	106
3890361	1441.8899721848727	682.2786051326959	2	0	3	Cd248	106
3890362	1565.8939099441986	781.4964464431855	2	0	3	Cd248	106
3890363	1410.1435665350946	683.5339933552572	2	0	3	Cd248	106
3890364	1651.6152582814136	669.4935665705439	2	0	3	Cd248	106
3890365	1430.638909300476	669.2819524877478	2	0	3	Cd248	106
3890366	1558.880130033534	697.7566308961225	2	0	3	Cd248	106
3890367	1496.8792575013435	654.5220429557988	2	0	3	Cd248	106
3890368	1510.1310818377797	673.2677095448232	2	0	3	Cd248	106
3890369	1515.881040143715	676.5163853387269	2	0	3	Cd248	106
3890370	1400.4045284775418	740.5295693573478	2	0	3	Cd248	106
3890371	1566.9466258184816	788.578719596896	2	0	3	Spin4	106
3890372	1605.75690221511	700.7731503258829	2	0	3	Cyb5rl	106
3890373	1623.3104437165448	653.5885261001687	2	0	3	Hck	106
3890374	1018.764219325648	683.8067616368992	2	0	3	Adam33	106
3890375	1318.6659293529162	755.5642743371698	2	0	3	Cenpn	106
3890376	1697.357452588938	621.5262161644118	2	0	3	Cenpn	106
3890377	1003.4412160644539	697.6138526126489	2	0	3	Cenpn	106
3890378	1703.1283324970639	777.5089360585135	2	0	3	Cenpn	106
3890379	1494.6316808871022	642.0520208150936	2	0	3	Cenpn	106
3890380	1594.1426373368358	797.5218674890191	2	0	3	Cenpn	106
3890381	1710.9325598360674	824.8526569809361	2	0	3	Cenpn	106
3890382	979.9416507249352	682.6186866836324	2	0	3	Cenpn	106
3890383	1730.3755161185882	777.7551466067848	2	0	3	Cenpn	106
3890384	1320.6602472255213	715.8181827044621	2	0	3	Cenpn	106
3890385	1248.0830483809648	748.3503325367465	2	0	3	Wnt8b	106
3890386	1735.9011631408562	643.2321590639127	2	0	3	Usp44	106
3890387	1357.9430882754455	757.3292401582971	2	0	3	Snx31	106
3890388	693.828353899364	767.1001932638793	2	0	3	Rptn	106
3890389	1622.9835206502507	738.0637791277859	2	0	3	Tfap2d	106
3890390	1285.6627416027723	657.6037992050252	2	0	3	Tmprss11e	106
3890391	1661.2245685393561	641.8557512267622	2	0	3	4921509o07rik	106
3890392	1107.6053130251569	732.1366081062815	2	0	3	4921509o07rik	106
3890393	1768.1652709626976	620.6434297790471	2	0	3	Plbd1	106
3890394	952.9544010156435	695.7027473650191	2	0	3	4930442l01rik	106
3890395	992.6613957460291	668.3932351119491	2	0	3	Cnn1	106
3890396	1620.8465032148847	658.0532548331336	2	0	3	Cnn1	106
3890397	1692.6487674044213	638.0858945124147	2	0	3	Upb1	106
3890398	958.5148471905735	681.8642478236234	2	0	3	Cilp	106
3890399	1806.8693943525996	641.8508240274683	2	0	3	Bc039771	106
3890400	990.8511932764768	735.6457960483759	2	0	3	Ahcyl1	106
3890401	1795.525927679644	631.1260806845621	2	0	3	Ahcyl1	106
3890402	703.1360785913542	751.3946161953305	2	0	3	Ahcyl1	106
3890403	892.4068079331018	708.0347399695522	2	0	3	Ahcyl1	106
3890404	1212.3654577264745	707.7250699058537	2	0	3	Ahcyl1	106
3890405	1702.822229955749	815.119634160227	2	0	3	Ahcyl1	106
3890406	1265.3533428075318	679.4688155908593	2	0	3	Ahcyl1	106
3890407	1227.3782926290812	665.6323211020008	2	0	3	Ahcyl1	106
3890408	1135.9521451542353	730.2099934987137	2	0	3	Ahcyl1	106
3890409	1722.2906293244964	659.3861152202454	2	0	3	Ahcyl1	106
3890410	750.4355354605934	763.8040337697079	2	0	3	Ahcyl1	106
3890411	1418.5917522698453	723.1845596584928	2	0	3	Ahcyl1	106
3890412	1761.7810746913026	635.3818328062817	2	0	3	Ahcyl1	106
3890413	1034.1347946419273	688.0108727536692	2	0	3	Ahcyl1	106
3890414	1669.0768873371599	674.5304622513682	2	0	3	Ahcyl1	106
3890415	955.4011029929793	721.0213056206887	2	0	3	Ahcyl1	106
3890416	972.1521270655962	738.0159895967756	2	0	3	Ahcyl1	106
3890417	1742.5636914675522	796.8645839004018	2	0	3	Ahcyl1	106
3890418	1773.056920864988	646.1821371635162	2	0	3	Ahcyl1	106
3890419	1298.353562451801	703.4595599170352	2	0	3	Ahcyl1	106
3890420	1247.6038263205485	669.7233868795122	2	0	3	Ahcyl1	106
3890421	1686.5671404710101	782.4375636176942	2	0	3	Ahcyl1	106
3890422	1562.9910214842519	655.0544303459956	2	0	3	Bmpr2	106
3890423	1000.9353565309318	669.1692413463979	2	0	3	Bmpr2	106
3890424	1466.392744722776	724.8332026380695	2	0	3	Bmpr2	106
3890425	1336.6501644880746	683.3600983062045	2	0	3	Bmpr2	106
3890426	1578.382371878682	737.5625869444843	2	0	3	Bmpr2	106
3890427	1528.3863595666023	728.0722055365637	2	0	3	Bmpr2	106
3890428	1530.428632745543	743.1046090213604	2	0	3	Bmpr2	106
3890429	1636.5221501154208	677.7830467270894	2	0	3	Exoc3	106
3890430	959.1152285852345	727.3863588528284	2	0	3	Exoc3	106
3890431	1318.5592115573297	660.0866664227703	2	0	3	Exoc3	106
3890432	1112.093015220944	708.8639265685562	2	0	3	Exoc3	106
3890433	1699.2844836016566	802.757189261206	2	0	3	Exoc3	106
3890434	793.888681602569	744.1609625105281	2	0	3	Exoc3	106
3890435	1361.22176867934	786.3319279236524	2	0	3	Exoc3	106
3890436	1662.781590412516	756.5189093288416	2	0	3	Exoc3	106
3890437	1620.8441017277119	660.8624064049554	2	0	3	Exoc3	106
3890438	1658.4516290832776	766.06892434557	2	0	3	Caprin1	106
3890439	971.1936461948694	743.3181539005784	2	0	3	Caprin1	106
3890440	1393.9486762106053	703.568013514996	2	0	3	Caprin1	106
3890441	1762.2029639585946	645.3176039561397	2	0	3	Caprin1	106
3890442	1450.449207963768	722.068277314526	2	0	3	Caprin1	106
3890443	1513.450099904182	679.8177378480299	2	0	3	Caprin1	106
3890444	1645.201685232649	661.0676305532447	2	0	3	Caprin1	106
3890445	1773.4530417435385	806.0693760751387	2	0	3	Caprin1	106
3890446	1396.948640265739	754.318635692564	2	0	3	Caprin1	106
3890447	1193.1962528118154	741.3182802083609	2	0	3	Caprin1	106
3890448	938.1933094619932	678.3173694425537	2	0	3	Caprin1	106
3890449	1020.194243588382	681.0674727236636	2	0	3	Caprin1	106
3890450	1602.4511076378255	722.8183073507886	2	0	3	Caprin1	106
3890451	1656.9516832664092	748.3187612575821	2	0	3	Caprin1	106
3890452	1714.4522836070034	795.3192988948242	2	0	3	Caprin1	106
3890453	888.192746549505	722.8178156010125	2	0	3	Caprin1	106
3890454	1783.7032157984995	631.5673649799214	2	0	3	Caprin1	106
3890455	1138.9457497796207	699.0677157156306	2	0	3	Caprin1	106
3890456	1641.2015471410034	692.5680382432594	2	0	3	Caprin1	106
3890457	1325.1977817036484	745.3184437046954	2	0	3	Caprin1	106
3890458	1580.069481227113	654.5184526897117	2	0	3	Caprin1	106
3890459	1091.1949978688265	720.8180238468227	2	0	3	Caprin1	106
3890460	1606.201180261493	636.5673574582969	2	0	3	Caprin1	106
3890461	1356.1981961730867	719.5681392785689	2	0	3	Caprin1	106
3890462	1607.2618968478873	753.3088590755766	2	0	3	Caprin1	106
3890463	1524.2001735447093	657.3175650678721	2	0	3	Caprin1	106
3890464	996.1939224708133	735.0680857304727	2	0	3	Caprin1	106
3890465	963.1515983131553	715.4092399844677	2	0	3	Caprin1	106
3890466	975.1936761054745	675.8174106500828	2	0	3	Caprin1	106
3890467	1732.2937930550552	667.6890682408448	2	0	3	Caprin1	106
3890468	1754.4528617028834	648.3176110874299	2	0	3	Caprin1	106
3890469	1645.9516336218687	649.0673904337707	2	0	3	Caprin1	106
3890470	1766.1941152958443	619.106985100272	2	0	3	Caprin1	106
3890471	1044.1194790703987	704.5857919953957	2	0	3	Caprin1	106
3890472	1794.2032970873033	639.067588148618	2	0	3	Caprin1	106
3890473	1663.2016974492228	788.0689822948101	2	0	3	Caprin1	106
3890474	1648.2016166472283	665.3177518858827	2	0	3	Caprin1	106
3890475	894.2457330458183	717.6197454342905	2	0	3	Caprin1	106
3890476	1422.4961589591542	780.0651674825303	2	0	3	Ap3m2	106
3890477	702.3845091219205	751.5881259979025	2	0	3	Xrn2	106
3890478	1673.2903822343226	749.6918732588534	2	0	3	Xrn2	106
3890479	1525.2923559383385	667.9720922273212	2	0	3	Xrn2	106
3890480	1042.3495332187067	737.5382088806487	2	0	3	Xrn2	106
3890481	1315.3260098504863	756.4952052267474	2	0	3	Xrn2	106
3890482	1776.2653466208421	649.6860074607813	2	0	3	Xrn2	106
3890483	856.8619209358795	700.8197291823946	2	0	3	Xrn2	106
3890484	1578.3051444606583	786.7026223438207	2	0	3	Xrn2	106
3890485	1656.7758449191847	642.7046989047819	2	0	3	Xrn2	106
3890486	1620.3012028699795	787.4462161929557	2	0	3	Xrn2	106
3890487	969.3510100553074	700.552793391504	2	0	3	Xrn2	106
3890488	728.383385710686	760.8333114633785	2	0	3	Xrn2	106
3890489	1081.0211261738261	719.3695733491392	2	0	3	Xrn2	106
3890490	1466.3030021142781	700.7278242613486	2	0	3	Xrn2	106
3890491	745.1323729391033	764.8303988662437	2	0	3	Xrn2	106
3890492	1666.2885759525295	733.1945265980239	2	0	3	Xrn2	106
3890493	1609.3041083046744	799.6966910980547	2	0	3	Xrn2	106
3890494	1047.3483760962208	733.0378937673945	2	0	3	Xrn2	106
3890495	1678.2915250560657	760.4400799199889	2	0	3	Xrn2	106
3890496	1575.7340675609614	728.591308784441	2	0	3	Camsap1	106
3890497	1048.961261821512	717.6309878336988	2	0	3	Camsap1	106
3890498	1255.9434539934741	725.3492592564629	2	0	3	Camsap1	106
3890499	1382.4164667135124	622.5896361858803	2	0	3	Camsap1	106
3890500	1520.155286256285	632.0681210922305	2	0	3	Camsap1	106
3890501	1458.6803579159136	761.5654966431989	2	0	3	Camsap1	106
3890502	1072.2130193513956	743.6251041908395	2	0	3	Camsap1	106
3890503	1653.649777711137	676.794027100009	2	0	3	Camsap1	106
3890504	1408.415808361792	634.0846912291513	2	0	3	Camsap1	106
3890505	1050.7000573878686	690.0584089707263	2	0	3	Ubtf	106
3890506	1311.1757377162191	681.7729357684093	2	0	3	Ubtf	106
3890507	787.7324450439611	754.8392199878257	2	0	3	Ubtf	106
3890508	1070.200479753262	705.5543348001211	2	0	3	Ubtf	106
3890509	1611.152704438099	707.9788791430101	2	0	3	Ubtf	106
3890510	1150.1965988983636	728.7911350588961	2	0	3	Ubtf	106
3890511	869.2197822907599	715.8313695260996	2	0	3	Ubtf	106
3890512	1153.1947978590692	717.7917026776593	2	0	3	Ubtf	106
3890513	1522.1638448122935	731.2391713431464	2	0	3	Ubtf	106
3890514	988.4586478693972	712.0651114256739	2	0	3	Ubtf	106
3890515	1612.791020905311	753.3144260294222	2	0	3	Ubtf	106
3890516	1369.6716815259451	690.0140534322454	2	0	3	Ubtf	106
3890517	1255.931185898444	685.5302709954485	2	0	3	Ubtf	106
3890518	1013.4542441522494	696.3130345807508	2	0	3	Ubtf	106
3890519	1651.913851950826	814.2137496576104	2	0	3	Ubtf	106
3890520	1209.1865615489078	694.2859968535963	2	0	3	Ubtf	106
3890521	916.2110130171541	682.8277698180584	2	0	3	Ubtf	106
3890522	1699.3518135847291	691.275801909481	2	0	3	Ubtf	106
3890523	1109.2011576720115	735.2962543567601	2	0	3	Ubtf	106
3890524	1027.4258104228072	718.0425037024607	2	0	3	Ubtf	106
3890525	1757.6553753835542	820.9484447252503	2	0	3	Ubtf	106
3890526	1236.4319375344712	678.5336046541208	2	0	3	Ubtf	106
3890527	1702.1400660781887	675.2191374833941	2	0	3	Ubtf	106
3890528	1347.4924511716483	758.9301474814362	2	0	3	Syt5	106
3890529	1385.150114143751	786.0293183918658	2	0	3	Syt5	106
3890530	1285.1365610651203	657.3595161041638	2	0	3	Ehmt1	106
3890531	1012.8441796802141	719.0650929789117	2	0	3	Ehmt1	106
3890532	1753.69273281379	627.5992279556915	2	0	3	Ehmt1	106
3890533	1627.4838069200955	789.8525294967806	2	0	3	Ehmt1	106
3890534	1636.9714514253792	722.3583682305751	2	0	3	Ehmt1	106
3890535	939.9526972098678	700.9540915708817	2	0	3	Ehmt1	106
3890536	1267.7669091275525	751.4170532775705	2	0	3	Ehmt1	106
3890537	1643.7045692501422	626.1178090278454	2	0	3	Ehmt1	106
3890538	1369.4946999952267	685.6572381552733	2	0	3	Ehmt1	106
3890539	1463.9889980591165	713.6383271950367	2	0	3	Ehmt1	106
3890540	887.0577251464133	745.2315581965972	2	0	3	Ehmt1	106
3890541	1582.4853587518999	769.6123199802865	2	0	3	Ehmt1	106
3890542	1688.9604034322888	690.6031481625772	2	0	3	Ehmt1	106
3890543	1345.804702787561	706.6770882373339	2	0	3	Ehmt1	106
3890544	1314.0116922856896	750.6593975100922	2	0	3	Ehmt1	106
3890545	1777.6913911506726	635.3443366406347	2	0	3	Ehmt1	106
3890546	1472.9895167784516	722.6358292733083	2	0	3	Ehmt1	106
3890547	1635.4403646922226	715.6273132604953	2	0	3	Ehmt1	106
3890548	1601.9864188219763	667.4896966739285	2	0	3	Crbn	106
3890549	1163.6529701579977	708.892719821951	2	0	3	Becn1	106
3890550	1118.1609961916943	729.6471577168032	2	0	3	Becn1	106
3890551	1170.4067115052576	739.1384131838865	2	0	3	Becn1	106
3890552	890.3471350522543	727.7967697743591	2	0	3	Klhdc3	106
3890553	1768.2404001995749	611.6415366188876	2	0	3	Klhdc3	106
3890554	1349.807902908838	754.7070774292101	2	0	3	Klhdc3	106
3890555	1676.4785781804455	650.3384108225306	2	0	3	Klhdc3	106
3890556	1033.9920883105744	693.8869405118297	2	0	3	Klhdc3	106
3890557	1519.2779508101908	682.9318553590215	2	0	3	Klhdc3	106
3890558	1643.9324293915754	673.7818897339158	2	0	3	Klhdc3	106
3890559	1728.2856934585957	830.1280269871145	2	0	3	Klhdc3	106
3890560	1324.8045917521922	724.4647253823543	2	0	3	Klhdc3	106
3890561	790.6077706232479	733.0651675481248	2	0	3	Klhdc3	106
3890562	1451.0270860089845	643.6985881147923	2	0	3	Klhdc3	106
3890563	1618.7283683113017	798.6122846802905	2	0	3	Klhdc3	106
3890564	1638.2684590044116	693.4082879285124	2	0	3	Klhdc3	106
3890565	1746.5821200665314	623.5426347935005	2	0	3	Klhdc3	106
3890566	1652.266334435231	689.4060189132366	2	0	3	Klhdc3	106
3890567	1365.8211413648605	777.1662398777434	2	0	3	Trim32	106
3890568	1523.125254248701	684.2480981525241	2	0	3	Trim32	106
3890569	1078.161542305042	694.0583597218603	2	0	3	Trim32	106
3890570	1801.1233471752832	829.6985585663747	2	0	3	Trim32	106
3890571	983.1666151001155	676.5727534834028	2	0	3	Trim32	106
3890572	1632.3791401324504	775.2259592274206	2	0	3	Trim32	106
3890573	1462.6365534843344	732.0026562662202	2	0	3	Trim32	106
3890574	1361.1429185468712	720.2674850158185	2	0	3	Trim32	106
3890575	1131.1640054541583	742.2972966989064	2	0	3	Trim32	106
3890576	1709.8223417330792	651.2250232873242	2	0	3	Trim32	106
3890577	1564.379271598571	737.2382696151666	2	0	3	Trim32	106
3890578	1641.1332172146463	809.9720414139797	2	0	3	Trim32	106
3890579	1585.1191816396924	675.4902792119206	2	0	3	Trim32	106
3890580	1523.3706995147538	651.2506486029462	2	0	3	Trim32	106
3890581	1057.152879128731	717.7864057635951	2	0	3	Insig2	106
3890582	909.1649810327585	694.1452370375272	2	0	3	Insig2	106
3890583	1676.2147724989907	653.4855822202989	2	0	3	Mboat7	106
3890584	1327.5130727092596	768.0247649656868	2	0	3	Mboat7	106
3890585	1560.5776940171406	728.921316719867	2	0	3	Brd8	106
3890586	1610.824134809526	739.9118858643759	2	0	3	Brd8	106
3890587	1779.4557202551375	644.7100607155355	2	0	3	C2cd5	106
3890588	1747.58824814974	623.964636756935	2	0	3	Abca3	106
3890589	1544.6234789539492	710.2370356422585	2	0	3	Abca3	106
3890590	1664.6054145487892	676.971887087133	2	0	3	Abca3	106
3890591	1468.127401466275	682.751900996603	2	0	3	Abca3	106
3890592	1311.0150573451986	680.5901097257815	2	0	3	Dgkd	106
3890593	934.1279593200029	683.2625619754044	2	0	3	Dgkd	106
3890594	1659.0311581376186	635.633847966226	2	0	3	Dgkd	106
3890595	1371.5703082623268	658.684364502934	2	0	3	Dgkd	106
3890596	1795.5322190306601	654.269635506757	2	0	3	Ppm1g	106
3890597	1646.3104358042388	717.5369836980608	2	0	3	Ppm1g	106
3890598	1380.5832053008655	665.0874635514824	2	0	3	Ppm1g	106
3890599	1045.630334145066	709.6379579177465	2	0	3	Ppm1g	106
3890600	1743.7872653986688	647.7790293974704	2	0	3	Ppm1g	106
3890601	1203.6136325908426	721.8602030302452	2	0	3	Ppm1g	106
3890602	1367.6027766045966	773.3267924756367	2	0	3	Ppm1g	106
3890603	1144.1160727427537	694.1233940711592	2	0	3	Ppm1g	106
3890604	1692.81812159286	796.7698560657063	2	0	3	Ppm1g	106
3890605	1098.877389407389	729.876705287429	2	0	3	Ppm1g	106
3890606	1480.3288316502571	709.8155411627466	2	0	3	Ppm1g	106
3890607	1293.8434474409519	664.8519425289438	2	0	3	Ppm1g	106
3890608	1703.5708375501263	820.7652116888787	2	0	3	Ppm1g	106
3890609	1646.0709657581071	780.5295556228124	2	0	3	Ppm1g	106
3890610	1016.1358723171514	721.8914253704672	2	0	3	Ppm1g	106
3890611	1681.0449550921908	649.289284423412	2	0	3	Ppm1g	106
3890612	868.3983924161521	691.9195781543979	2	0	3	Ppm1g	106
3890613	1714.2930965324663	661.7822690922184	2	0	3	Ppm1g	106
3890614	1664.5628067256778	744.7807159629351	2	0	3	Ppm1g	106
3890615	1748.469830627266	806.7522696506543	2	0	3	Ppm1g	106
3890616	1101.8736564001115	709.6286082802382	2	0	3	Ppm1g	106
3890617	1251.1101696851872	734.8507560982875	2	0	3	Ppm1g	106
3890618	1289.3452829392497	672.6017547833294	2	0	3	Ppm1g	106
3890619	1633.5686466495395	757.7843364501165	2	0	3	Ppm1g	106
3890620	1349.6059804915644	779.8290164495002	2	0	3	Ppm1g	106
3890621	1714.537992598111	631.2858495095759	2	0	3	Ppm1g	106
3890622	1702.2888579624132	627.7882981840505	2	0	3	Ppm1g	106
3890623	1239.1093098321599	721.1043886205437	2	0	3	Ppm1g	106
3890624	1404.598577310949	694.5108205925004	2	0	3	Ppm1g	106
3890625	1275.5912774668955	752.8882612224589	2	0	3	Ppm1g	106
3890626	1080.8776918748877	718.8810065780492	2	0	3	Ppm1g	106
3890627	1139.620054789796	714.8716894571173	2	0	3	Ppm1g	106
3890628	1297.8426401901102	662.8515136140425	2	0	3	Ppm1g	106
3890629	1718.5425843877056	661.7815648977448	2	0	3	Ppm1g	106
3890630	1555.3074829320478	725.7963489645734	2	0	3	Zzef1	106
3890631	1403.0033580440697	713.7680815338198	2	0	3	Zzef1	106
3890632	1771.2081840329672	823.1990640090612	2	0	3	Clptm1	106
3890633	1292.2419477083565	657.7163988083153	2	0	3	Clptm1	106
3890634	1468.2265047501155	666.940029819457	2	0	3	Clptm1	106
3890635	1449.242753510282	766.6832647608601	2	0	3	Clptm1	106
3890636	1286.25663398088	755.2079659476567	2	0	3	Clptm1	106
3890637	1428.4900404174396	734.189373047902	2	0	3	Clptm1	106
3890638	1400.4756829785836	616.7046261507703	2	0	3	Clptm1	106
3890639	1766.8018700322184	791.634124370883	2	0	3	Clptm1	106
3890640	1534.2252315944895	701.6771572300481	2	0	3	Clptm1	106
3890641	1327.7417465214962	679.7091541593222	2	0	3	Clptm1	106
3890642	1358.5456603492876	639.7786955088661	2	0	3	Prmt5	106
3890643	1677.541188759659	822.7098131756469	2	0	3	Prmt5	106
3890644	1695.7632055700692	655.9742491040615	2	0	3	Prmt5	106
3890645	1466.5503402797053	741.2512670355408	2	0	3	Prmt5	106
3890646	1242.8153763823952	689.0417002748543	2	0	3	Prmt5	106
3890647	1571.54241800343	760.2328710432558	2	0	3	Prmt5	106
3890648	1732.507833700324	645.969546103527	2	0	3	Prmt5	106
3890649	1320.3048291540406	673.03122901818	2	0	3	Prmt5	106
3890650	1342.2956638243058	629.0323529190449	2	0	3	Prmt5	106
3890651	1769.8284749196282	823.4902435943045	2	0	3	Adam15	106
3890652	1635.9240894804634	668.6375798455387	2	0	3	Adam15	106
3890653	1259.717211476668	693.946350743148	2	0	3	Adam15	106
3890654	1665.918296635693	652.1343900709714	2	0	3	Adam15	106
3890655	1315.9542947023192	650.4416913843119	2	0	3	Adam15	106
3890656	1613.4802656863885	812.0059523564651	2	0	3	Serp1	106
3890657	1052.7727392802703	705.6152076757821	2	0	3	Serp1	106
3890658	1804.9317396520055	652.9898942958661	2	0	3	Serp1	106
3890659	1454.2211694620516	738.3965158684532	2	0	3	Serp1	106
3890660	1631.7062204360177	685.2665723427049	2	0	3	Serp1	106
3890661	1454.9687359349214	646.801531785172	2	0	3	Serp1	106
3890662	1303.5062446378233	767.5647818630553	2	0	3	Serp1	106
3890663	1680.7219071233683	805.9949042185997	2	0	3	Serp1	106
3890664	930.7833001284552	690.1381188149503	2	0	3	Serp1	106
3890665	1324.240541198001	690.3195657303188	2	0	3	Serp1	106
3890666	1006.8303952822898	697.4113981617526	2	0	3	Serp1	106
3890667	1597.4790458963016	795.0105884558395	2	0	3	Serp1	106
3890668	1754.4674174463469	826.2298429290928	2	0	3	Serp1	106
3890669	1637.9729051647475	785.0046230909903	2	0	3	Serp1	106
3890670	1616.7746694651112	771.626760416006	2	0	3	Serp1	106
3890671	1759.9673741474267	829.478534550412	2	0	3	Serp1	106
3890672	1675.266072088352	676.6034527119185	2	0	3	Kpna4	106
3890673	1102.5906669113256	722.4430604395355	2	0	3	Kpna4	106
3890674	1392.034145803107	726.3910745486193	2	0	3	Kpna4	106
3890675	1514.7924791268613	722.6246743608755	2	0	3	Kpna4	106
3890676	1076.8443032718533	726.1968760622283	2	0	3	Kpna4	106
3890677	1328.2986274425539	628.166661388654	2	0	3	Kpna4	106
3890678	1536.0498238509044	781.8642175282324	2	0	3	Kpna4	106
3890679	1406.3153626666187	784.1354614300272	2	0	3	Kpna4	106
3890680	1150.337018086767	734.1837520499623	2	0	3	Kpna4	106
3890681	1642.2661190204954	653.6116141123642	2	0	3	Kpna4	106
3890682	1348.05452906024	677.657592269264	2	0	3	Kpna4	106
3890683	1168.3330943077817	723.1820652527799	2	0	3	Kpna4	106
3890684	1491.297826353401	738.376726166555	2	0	3	Kpna4	106
3890685	1380.0569201477674	714.6479590475462	2	0	3	Kpna4	106
3890686	1342.9554220357868	674.0482019981708	2	0	3	Vps33a	106
3890687	1032.259581426364	741.0973475648614	2	0	3	Vps33a	106
3890688	1571.9305834453794	705.2511902843429	2	0	3	Vps33a	106
3890689	905.7673184029235	691.8776108582013	2	0	3	Vps33a	106
3890690	1398.403632235255	712.9548763005326	2	0	3	Vps33a	106
3890691	1344.9474848468772	633.0533216958523	2	0	3	Vps33a	106
3890692	1387.9540685904	699.036434704215	2	0	3	Vps33a	106
3890693	1397.9430436155537	690.4402018643633	2	0	3	Vps33a	106
3890694	1407.202996527447	707.0317610657112	2	0	3	Vps33a	106
3890695	1652.2529254594276	649.8741318234128	2	0	3	Pptc7	106
3890696	1203.802804509498	741.1813631156604	2	0	3	Pptc7	106
3890697	1771.4914294711823	637.8578954170157	2	0	3	Pptc7	106
3890698	1009.8169546625246	729.2103387453926	2	0	3	Pptc7	106
3890699	1530.2708491495284	704.8872332879987	2	0	3	Pptc7	106
3890700	1669.4612023166007	800.6845880868486	2	0	3	Nckipsd	106
3890701	852.3644447348883	709.3464883995081	2	0	3	Fundc2	106
3890702	1233.0794898201461	711.2876125735688	2	0	3	Fundc2	106
3890703	1525.0894967256781	687.6486732551042	2	0	3	Fundc2	106
3890704	1342.080423604456	783.0141480615222	2	0	3	Fundc2	106
3890705	850.1166906616924	722.5955690301107	2	0	3	Fundc2	106
3890706	1750.8780604516803	613.3015327901115	2	0	3	Lta4h	106
3890707	969.9925429622798	704.4330312629106	2	0	3	Lta4h	106
3890708	1367.9571416729789	783.3503141978175	2	0	3	Lta4h	106
3890709	1143.4769067080547	737.6471083318003	2	0	3	Lta4h	106
3890710	1258.9531981240648	687.1323070699112	2	0	3	Lta4h	106
3890711	1679.3078821352356	816.0140527984262	2	0	3	Lta4h	106
3890712	1366.4375631622308	675.364099475012	2	0	3	Lta4h	106
3890713	1305.9463958013062	682.1243339238938	2	0	3	Lta4h	106
3890714	911.2470887348722	688.945709050453	2	0	3	Lta4h	106
3890715	1269.7152186137073	760.1212063830158	2	0	3	Lta4h	106
3890716	1425.6836351064205	785.0587203271239	2	0	3	Lta4h	106
3890717	1679.904303607927	708.0526471585929	2	0	3	Lta4h	106
3890718	936.245916737507	699.6897837065684	2	0	3	Lta4h	106
3890719	1126.479638125812	740.8998162164339	2	0	3	Lta4h	106
3890720	1744.7659034776927	636.4166267400119	2	0	3	Lta4h	106
3890721	1400.4517451896952	776.0952626571982	2	0	3	Lta4h	106
3890722	939.9953860937947	699.4391466172062	2	0	3	Lta4h	106
3890723	1500.3556894738217	733.1284135269921	2	0	3	Ubac1	106
3890724	1219.374712973805	723.1809151229971	2	0	3	Ubac1	106
3890725	1300.114513693469	668.162430685922	2	0	3	Ubac1	106
3890726	1775.3459285600838	839.0802022969601	2	0	3	Ubac1	106
3890727	1379.2986668136066	767.4575840896865	2	0	3	Ubac1	106
3890728	1674.327972975627	647.111644921045	2	0	3	Ubac1	106
3890729	1599.085993655321	656.1214310394819	2	0	3	Ubac1	106
3890730	1350.3715423258848	750.1479966057286	2	0	3	Ubac1	106
3890731	1246.3800306249416	744.163170328295	2	0	3	Ubac1	106
3890732	1501.8799516910021	793.6845623492542	2	0	3	Fam160b1	106
3890733	1690.0458696638643	754.615473046071	2	0	3	Fam160b1	106
3890734	1587.5447178455402	666.39183739964	2	0	3	Fam160b1	106
3890735	1380.5885490853996	789.1587478714243	2	0	3	Fam160b1	106
3890736	1012.4233496436017	703.0199871682181	2	0	3	Slc45a1	106
3890737	1675.3187027322904	788.8631625125372	2	0	3	Slc45a1	106
3890738	1653.4904238010035	710.2520468099192	2	0	3	Esrra	106
3890739	1053.7938852392454	738.3435921994867	2	0	3	Esrra	106
3890740	1745.9705962096218	631.7440121190249	2	0	3	Esrra	106
3890741	1333.321632208792	770.1740594956766	2	0	3	Rad50	106
3890742	1677.537614337969	803.6216043871198	2	0	3	Rad50	106
3890743	1452.961066307534	738.0249771326326	2	0	3	Rnf114	106
3890744	1753.8036573350764	627.9935450285814	2	0	3	Rnf114	106
3890745	1678.9313533934471	699.988429753038	2	0	3	Rnf114	106
3890746	1062.4937715962506	699.5986807106993	2	0	3	Rnf114	106
3890747	1360.7701179959106	740.7438427273108	2	0	3	Prkar2b	106
3890748	1390.5121298454694	703.7429157631785	2	0	3	Prkar2b	106
3890749	1010.5521717467217	743.7937727629051	2	0	3	Prkar2b	106
3890750	1294.525743867937	738.2535674157202	2	0	3	Prkar2b	106
3890751	1484.2329533045981	766.9194691917087	2	0	3	Clock	106
3890752	1753.212645643213	821.127143330411	2	0	3	Clock	106
3890753	1119.2636120515217	715.9745828341146	2	0	3	Clock	106
3890754	1631.208549254209	706.8030317605131	2	0	3	Clock	106
3890755	1481.3507215223253	643.3900626668237	2	0	3	Mogs	106
3890756	1305.3982763156528	728.340990298812	2	0	3	Mogs	106
3890757	1528.1152477610335	760.3701033225105	2	0	3	Mogs	106
3890758	1495.360292499524	709.8808020448967	2	0	3	Mogs	106
3890759	1446.6214636145028	746.6350594236894	2	0	3	Mogs	106
3890760	1511.2185059944015	738.636390696066	2	0	3	Mogs	106
3890761	1475.6159478574502	731.6317945099079	2	0	3	Mogs	106
3890762	1521.0352422351134	689.6402468442253	2	0	3	Mogs	106
3890763	1550.4546434477115	773.7753172207824	2	0	3	Lingo2	106
3890764	1681.927915882059	678.2626059721629	2	0	3	Lingo2	106
3890765	1104.891103464451	695.0350392816529	2	0	3	Gmppb	106
3890766	1636.0890057293009	754.9402684914985	2	0	3	Gmppb	106
3890767	1155.1345818166294	691.0272124074885	2	0	3	Gmppb	106
3890768	1572.3383767091836	795.606801962722	2	0	3	Kdm5c	106
3890769	966.3890142308557	715.2185447819386	2	0	3	Kdm5c	106
3890770	1250.856464806663	701.4215685496473	2	0	3	Kdm5c	106
3890771	761.9161797279605	747.2499860137364	2	0	3	Kdm5c	106
3890772	1319.3375740317572	633.1671339933043	2	0	3	Kdm5c	106
3890773	1724.550644629415	668.8443233852087	2	0	3	Kdm5c	106
3890774	1648.3106946391847	680.356083539752	2	0	3	Kdm5c	106
3890775	1628.578247531257	771.0998199959147	2	0	3	Kdm5c	106
3890776	1162.3656111915675	699.9367819178173	2	0	3	Kdm5c	106
3890777	1360.8430433032695	691.1539095282623	2	0	3	Kdm5c	106
3890778	1467.3593636036405	745.4956694156282	2	0	3	Kdm5c	106
3890779	1030.1321203658733	714.457772843091	2	0	3	Kdm5c	106
3890780	1220.3548026186581	672.6797976435814	2	0	3	Kdm5c	106
3890781	1367.086976894308	659.4062204649388	2	0	3	Kdm5c	106
3890782	1286.5001362298399	732.7271507432812	2	0	3	Slc25a27	106
3890783	1500.2204724362077	701.6948862767237	2	0	3	Slc25a27	106
3890784	1720.664120775438	665.189182984231	2	0	3	Vars	106
3890785	743.5466342346369	744.6048373738943	2	0	3	Vars	106
3890786	1005.5124841739415	731.0594797923646	2	0	3	Vars	106
3890787	1207.983721855615	707.2760456320835	2	0	3	Vars	106
3890788	871.7722668823843	695.3377891395162	2	0	3	Vars	106
3890789	1632.9499377237473	805.6879087020259	2	0	3	Vars	106
3890790	1716.9413508647817	814.4217785822659	2	0	3	Vars	106
3890791	1557.6798080359129	642.7211231730078	2	0	3	Vars	106
3890792	1810.1866327321027	851.1506080305301	2	0	3	Vars	106
3890793	1345.2143252824446	691.7532976201405	2	0	3	Vars	106
3890794	1079.2481280877118	700.7999299996382	2	0	3	Vars	106
3890795	968.5103821569514	694.3205638071267	2	0	3	Vars	106
3890796	1642.4187991672704	638.4564420513136	2	0	3	Vars	106
3890797	823.0332832970048	723.8431003789775	2	0	3	Vars	106
3890798	1590.506712730611	756.6160348560724	2	0	3	Vars	106
3890799	1785.3964187690667	610.1842112464979	2	0	3	Vars	106
3890800	1705.6701921498632	688.9389932532342	2	0	3	Vars	106
3890801	1291.4679563376374	675.7648876227295	2	0	3	Vars	106
3890802	1793.6524953365135	649.6779515514984	2	0	3	Vars	106
3890803	891.4495482456842	716.2344093167881	2	0	3	Vars	106
3890804	1392.5296646482982	714.4063360459162	2	0	3	Vars	106
3890805	764.5427335505534	737.1019744489371	2	0	3	Vars	106
3890806	1003.7528321081204	676.0664416151005	2	0	3	Vars	106
3890807	1552.8484175553851	743.042892642433	2	0	3	Vars	106
3890808	1655.6809561074967	715.1947875312806	2	0	3	Vars	106
3890809	1627.6996441218193	800.4394892403666	2	0	3	Vars	106
3890810	1050.9983306823804	682.8071739352217	2	0	3	Vars	106
3890811	1759.403456909351	631.9362414257316	2	0	3	Vars	106
3890812	1687.6699635383216	675.4438602328195	2	0	3	Vars	106
3890813	960.0161612641164	720.8188939390692	2	0	3	Vars	106
3890814	832.5285403551377	703.843815294624	2	0	3	Vars	106
3890815	1744.4389997969033	819.9161847245052	2	0	3	Vars	106
3890816	1318.5248504884696	669.3472210443178	2	0	3	Vars	106
3890817	981.0115105994818	709.066539128039	2	0	3	Vars	106
3890818	1008.5050285923433	691.5637345143505	2	0	3	Vars	106
3890819	1063.4993221502955	696.8032350902216	2	0	3	Vars	106
3890820	1053.4998587932384	693.0554714127445	2	0	3	Vars	106
3890821	1773.3975065861127	608.1866104968268	2	0	3	Vars	106
3890822	1785.4022062079493	642.4303122125077	2	0	3	Vars	106
3890823	1717.4701492596998	652.5766475188011	2	0	3	Ttc37	106
3890824	1002.300650613715	703.9381607447899	2	0	3	Ttc37	106
3890825	1272.7679505109113	670.647387094503	2	0	3	Ttc37	106
3890826	1780.9046841735214	647.2054641235691	2	0	3	Ttc37	106
3890827	1635.769861088802	661.4983700178242	2	0	3	Ctnnbip1	106
3890828	1406.0642381427251	769.773418742447	2	0	3	Ctnnbip1	106
3890829	1483.0507636388754	742.0140378596552	2	0	3	Ctnnbip1	106
3890830	1682.9008891804567	693.7875404241071	2	0	3	Nr2f6	106
3890831	1238.5426734439482	750.3969475061481	2	0	3	Nr2f6	106
3890832	961.5614449222539	692.6990880971805	2	0	3	Nr2f6	106
3890833	1453.0266348791886	786.107482192867	2	0	3	Nr2f6	106
3890834	1391.2638149628026	671.3795601835349	2	0	3	Nr2f6	106
3890835	1544.2597594158788	741.0968733362766	2	0	3	Nr2f6	106
3890836	1708.474344127411	629.8308760197524	2	0	3	Nr2f6	106
3890837	1398.9301322881336	690.838700520269	2	0	3	Nr2f6	106
3890838	1000.3659212361556	724.643316491456	2	0	3	Stx2	106
3890839	1355.0799117197666	747.0798186709713	2	0	3	Stx2	106
3890840	1628.0325383308902	650.0437911356757	2	0	3	Stx2	106
3890841	1691.0494310264776	789.5172891370452	2	0	3	Stx2	106
3890842	1217.02018678635	708.1401890399308	2	0	3	Stx2	106
3890843	1752.01885334916	651.5223188327249	2	0	3	Stx2	106
3890844	1765.0454968527279	815.001693226895	2	0	3	Stx2	106
3890845	934.2704105146983	704.9583822757909	2	0	3	Stx2	106
3890846	1723.2676221781812	625.530175344414	2	0	3	Stx2	106
3890847	1315.3322264476415	734.5880492218006	2	0	3	Stx2	106
3890848	1597.5403673647918	675.546171389574	2	0	3	Stx2	106
3890849	1337.0844527435297	743.2097487153285	2	0	3	Fam161b	106
3890850	1510.2933427576017	636.1910066496242	2	0	3	Fam161b	106
3890851	766.539500784129	742.6973566573847	2	0	3	Ipo7	106
3890852	1790.947002842873	840.5337338677756	2	0	3	Ipo7	106
3890853	1009.2533644414575	670.9185397916507	2	0	3	Ipo7	106
3890854	1395.2173393898906	699.857675627363	2	0	3	Ipo7	106
3890855	1702.4254764395764	635.0684664523561	2	0	3	Ipo7	106
3890856	875.7717202542382	700.1854587210464	2	0	3	Ipo7	106
3890857	1669.4363420125173	684.5682159363173	2	0	3	Ipo7	106
3890858	1227.5436380024687	665.177288756382	2	0	3	Ipo7	106
3890859	957.2680518702718	732.669851064403	2	0	3	Ipo7	106
3890860	1004.7595557051577	709.1651954003963	2	0	3	Ipo7	106
3890861	956.0091008138841	672.1763598608817	2	0	3	Ipo7	106
3890862	974.0988625907177	700.1520780187614	2	0	3	Map3k3	106
3890863	1405.9918159197125	765.0953476385848	2	0	3	Map3k3	106
3890864	809.1235184707116	739.4278649426336	2	0	3	Map3k3	106
3890865	1117.5836988619858	700.6259768886927	2	0	3	Map3k3	106
3890866	1714.0168556816918	681.2697269216635	2	0	3	Map3k3	106
3890867	1619.549478713268	805.7736578676145	2	0	3	Map3k3	106
3890868	1522.2775548915843	628.0601904704688	2	0	3	Map3k3	106
3890869	1391.5557830082091	707.0755390462755	2	0	3	Map3k3	106
3890870	716.6382283398884	766.4417913767322	2	0	3	Map3k3	106
3890871	1647.514396348804	628.7873727122496	2	0	3	Map3k3	106
3890872	908.7924565797656	725.0977505788625	2	0	3	Map3k3	106
3890873	1706.54234091128	817.2566420024708	2	0	3	Map3k3	106
3890874	1395.5505471323734	680.5776261144758	2	0	3	Map3k3	106
3890875	916.3525051259236	686.4140208714773	2	0	3	Map3k3	106
3890876	1620.3028059254254	812.936706697567	2	0	3	Map3k3	106
3890877	1806.0943090374567	823.788088636501	2	0	3	Lrrc20	106
3890878	1812.0683895337384	640.80816292507	2	0	3	Lrrc20	106
3890879	993.9733379279536	706.4083560385247	2	0	3	Kif13a	106
3890880	1420.9222833672611	673.6729677578916	2	0	3	Kif13a	106
3890881	1334.2794245404607	723.0113154743121	2	0	3	Plod1	106
3890882	1598.3028783691243	667.1922959384076	2	0	3	Plod1	106
3890883	1582.247601868217	717.2209066739213	2	0	3	Plod1	106
3890884	1408.0186818979364	713.5002746367486	2	0	3	Plod1	106
3890885	1445.638827400075	671.1980459765429	2	0	3	Plod1	106
3890886	1358.0252389353593	715.5083139509909	2	0	3	Plod1	106
3890887	1355.6075647735304	720.3468501066635	2	0	3	Plod1	106
3890888	1214.0367134748285	726.7100843083587	2	0	3	Ccdc117	106
3890889	1464.0598525146177	691.9260644073333	2	0	3	Pus1	106
3890890	965.8578690529456	741.7472770096505	2	0	3	Pus1	106
3890891	1420.060258014182	670.9344172205103	2	0	3	Pus1	106
3890892	1639.8014781058212	731.1463418268781	2	0	3	Pus1	106
3890893	1730.0297686923668	635.8904421331921	2	0	3	Pus1	106
3890894	1807.053262298378	832.862796320577	2	0	3	Pus1	106
3890895	1086.5906286624293	692.7330007925312	2	0	3	Pus1	106
3890896	1615.2907496432363	646.9068700801721	2	0	3	Pus1	106
3890897	1795.5279030275487	658.8786568062061	2	0	3	Pus1	106
3890898	1668.6583988235368	800.5339749023955	2	0	3	Pus1	106
3890899	1399.8141469822149	685.9362785241918	2	0	3	Pus1	106
3890900	1321.3341353732294	775.9407863824533	2	0	3	Pus1	106
3890901	1060.5947776501462	706.2358433568589	2	0	3	Pus1	106
3890902	1305.1636533563687	739.1969582502525	2	0	3	Pus1	106
3890903	1605.5407825227207	641.9087354106975	2	0	3	Pus1	106
3890904	1239.07082007701	683.8320185483335	2	0	3	Mis12	106
3890905	1796.0078159404814	635.2600592891373	2	0	3	Mis12	106
3890906	1017.0978673868029	717.359293482955	2	0	3	Mis12	106
3890907	905.3601402778056	724.6239705206784	2	0	3	Mis12	106
3890908	1474.0513693809169	715.0464428718227	2	0	3	Mis12	106
3890909	1674.2901144369393	780.2621928635707	2	0	3	Mis12	106
3890910	1674.2547070490114	760.3982925399923	2	0	3	Zbtb10	106
3890911	1252.2335151657985	682.7778861017845	2	0	3	Txnip	106
3890912	1607.2035081372767	761.7154251059158	2	0	3	Txnip	106
3890913	1578.1891479300073	642.983765297195	2	0	3	Txnip	106
3890914	1686.6999306823432	800.4489785077687	2	0	3	Txnip	106
3890915	1453.7257742189981	789.7351228891341	2	0	3	Txnip	106
3890916	1200.4890013178117	678.786102710036	2	0	3	Txnip	106
3890917	1691.193553306449	820.642011002308	2	0	3	Zbtb49	106
3890918	1001.0854183076322	739.1861511390539	2	0	3	Fgfr2	106
3890919	1273.8076887980678	741.6362449085815	2	0	3	Fgfr2	106
3890920	1359.0411611422533	699.1251269545414	2	0	3	Fgfr2	106
3890921	1518.6798335284482	695.3446097829856	2	0	3	Fgfr2	106
3890922	1531.0148415988865	652.0986776397425	2	0	3	Fgfr2	106
3890923	1462.0342427134474	719.6042687798547	2	0	3	Fgfr2	106
3890924	1577.1584057121047	630.8447851640116	2	0	3	Osbpl7	106
3890925	1530.2103406728538	741.686216940136	2	0	3	Osbpl7	106
3890926	1796.0061961333042	815.5310419587888	2	0	3	Slc25a15	106
3890927	1210.671414469057	697.3043555486307	2	0	3	Mrm1	106
3890928	989.1961007629093	721.3303155974547	2	0	3	Mrm1	106
3890929	912.470232009026	725.6271046604186	2	0	3	Setdb2	106
3890930	1083.9673456001221	702.722283388832	2	0	3	Cpxm1	106
3890931	1673.3384490863677	690.0749252433815	2	0	3	Fam129b	106
3890932	981.407321805101	722.1745108393415	2	0	3	Fam129b	106
3890933	1459.3549833552938	667.8587061222191	2	0	3	Fam129b	106
3890934	1302.3740167352898	698.1291643172497	2	0	3	Fam129b	106
3890935	969.1524202164773	681.4301116439227	2	0	3	Fam129b	106
3890936	941.1602739950877	716.9309697192314	2	0	3	Fam129b	106
3890937	1769.073274925844	647.564682391569	2	0	3	Fam129b	106
3890938	745.1318279059968	765.2516439910501	2	0	3	Fam129b	106
3890939	1433.3613941554045	694.8600570003878	2	0	3	Fam129b	106
3890940	1127.3895716105603	693.6555213539209	2	0	3	Fam129b	106
3890941	1470.3681906917923	763.8481792612567	2	0	3	Fam129b	106
3890942	1565.3401973885477	634.3461034631785	2	0	3	Fam129b	106
3890943	1662.0799702034974	625.8325542299056	2	0	3	Fam129b	106
3890944	1091.4288340852527	735.5343344797025	2	0	3	Fam129b	106
3890945	790.424056247721	715.703424331889	2	0	3	Fam129b	106
3890946	1707.850665608217	794.0601723695628	2	0	3	Fam129b	106
3890947	1228.381802228825	704.389558102508	2	0	3	Fam129b	106
3890948	1526.3658166541425	782.8381195152532	2	0	3	Fam129b	106
3890949	1487.379949687652	735.6369412469998	2	0	3	Fam129b	106
3890950	1231.3880774211393	748.6350119475146	2	0	3	Fam129b	106
3890951	1681.1036269244976	797.3138463765239	2	0	3	Fam129b	106
3890952	898.4158257902502	727.6863071474562	2	0	3	Fam129b	106
3890953	1324.3805355458821	755.8705571717927	2	0	3	Fam129b	106
3890954	1537.356646496163	727.8415864414374	2	0	3	Fam129b	106
3890955	864.4190161567567	727.9413218969578	2	0	3	Fam129b	106
3890956	1645.3472304760708	731.8252106497009	2	0	3	Fam129b	106
3890957	1698.327795607345	633.8264383578668	2	0	3	Fam129b	106
3890958	1622.943528801562	718.052073308972	2	0	3	Fam129b	106
3890959	975.410693560849	741.1736392036532	2	0	3	Fam129b	106
3890960	1777.0969857622126	812.5482056045821	2	0	3	Fam129b	106
3890961	1251.3809283551482	712.8853604164563	2	0	3	Fam129b	106
3890962	1799.322512926022	661.3089235561534	2	0	3	Fam129b	106
3890963	994.4012650352829	689.4256259204882	2	0	3	Fam129b	106
3890964	1465.7135321323487	685.2210053900317	2	0	3	Fam129b	106
3890965	1644.5894782374871	679.0802046343447	2	0	3	Fam129b	106
3890966	1595.341161496674	659.5893168595326	2	0	3	Fam129b	106
3890967	1462.102286031725	651.3598315699943	2	0	3	Fam129b	106
3890968	916.09318340259	718.7225866606892	2	0	3	Fam129b	106
3890969	738.4331019054662	744.2084834740494	2	0	3	Fam129b	106
3890970	1749.0734656388227	636.3186896222596	2	0	3	Fam129b	106
3890971	1680.5852267342245	672.8254531452428	2	0	3	Fam129b	106
3890972	948.4043040415397	681.1832009227242	2	0	3	Fam129b	106
3890973	1432.3634133687513	707.8590004325837	2	0	3	Fam129b	106
3890974	1775.348409917412	821.047669014554	2	0	3	Fam129b	106
3890975	934.4104919245717	714.1822174124385	2	0	3	Fam129b	106
3890976	1640.2779855925876	736.7145189501485	2	0	3	Fam129b	106
3890977	1421.0928225417658	689.8550627786369	2	0	3	Wdr89	106
3890978	1143.0372643586088	731.4488778064671	2	0	3	Sik1	106
3890979	1598.2367296754683	685.1277186333488	2	0	3	Sik1	106
3890980	1681.994015695228	776.6052228523902	2	0	3	Sik1	106
3890981	1547.993144731739	695.385095974034	2	0	3	Sik1	106
3890982	1598.9777403348276	631.3826672726273	2	0	3	Sik1	106
3890983	1385.1145905163594	668.8665853987277	2	0	3	Trmt44	106
3890984	962.6077015499759	714.9883874703789	2	0	3	Slc25a35	106
3890985	1623.2372955109995	738.6215493524211	2	0	3	Mark4	106
3890986	922.0560916395831	697.994238879551	2	0	3	Mark4	106
3890987	1489.7438601994031	692.1490933877677	2	0	3	Mark4	106
3890988	728.8341223580455	740.522244570175	2	0	3	Mark4	106
3890989	1092.5406838589115	715.7135629789803	2	0	3	Mark4	106
3890990	1352.0109191020636	705.1709228007952	2	0	3	Mark4	106
3890991	1458.3900286695905	688.2272985686386	2	0	3	Jag1	106
3890992	1186.6720018016538	733.2612182109577	2	0	3	Jag1	106
3890993	1618.3784924501674	713.7024329428756	2	0	3	Jag1	106
3890994	1526.444129242435	639.207587970509	2	0	3	Jag1	106
3890995	1656.1329361492963	770.6917565813471	2	0	3	Jag1	106
3890996	1290.0381638528372	737.9674288325822	2	0	3	Jag1	106
3890997	1490.1381571011875	696.2220905216574	2	0	3	Jag1	106
3890998	985.3578174375584	710.3905512492701	2	0	3	Klhl36	106
3890999	1540.3451358871496	633.2116551792728	2	0	3	Tmem200c	106
3891000	1369.3902651534634	786.7236864182837	2	0	3	Tmem200c	106
3891001	1768.0580218751013	844.4750575328862	2	0	3	Abca9	106
3891002	1744.95905057948	636.1378423451802	2	0	3	Abca9	106
3891003	1366.4493780691907	682.3226825154123	2	0	3	Mki67	106
3891004	1574.4413456295338	731.7930016335384	2	0	3	Mki67	106
3891005	1465.1961936005614	710.8082401622601	2	0	3	Mki67	106
3891006	1692.165969078269	776.7192053121098	2	0	3	Mki67	106
3891007	1550.4349086468212	667.8004279511958	2	0	3	Mki67	106
3891008	1290.2130101617834	748.827738121215	2	0	3	Mki67	106
3891009	1502.1913993820708	693.0547995533045	2	0	3	Mki67	106
3891010	1765.4157245183374	632.775670931682	2	0	3	Mki67	106
3891011	1695.4261095720626	677.0314901350498	2	0	3	Mki67	106
3891012	1220.4612978685325	697.3400962637784	2	0	3	Mki67	106
3891013	1526.1930824592278	719.2999566579203	2	0	3	Mki67	106
3891014	1605.828264971402	799.1303686694636	2	0	3	Mki67	106
3891015	1400.7064488134492	756.8132456744876	2	0	3	Mki67	106
3891016	1781.1922281292282	851.0086821992372	2	0	3	Mki67	106
3891017	1606.1817318238893	673.0430348463458	2	0	3	Mki67	106
3891018	1209.4658227520144	727.089428413318	2	0	3	Mki67	106
3891019	1332.4543189855626	703.075561484889	2	0	3	Mki67	106
3891020	1514.6973094657124	746.5495351529726	2	0	3	Mki67	106
3891021	1064.0313261218273	722.8290904511969	2	0	3	Mki67	106
3891022	1626.813202948251	668.8022338509871	2	0	3	Mki67	106
3891023	1613.1596307823468	784.7970413312036	2	0	3	Mki67	106
3891024	1432.1975156179924	703.3129299902309	2	0	3	Mki67	106
3891025	1665.1753865658936	654.7868199812319	2	0	3	Mki67	106
3891026	1546.1821679505167	643.8026081635447	2	0	3	Mki67	106
3891027	1271.4559607165143	682.8346431556439	2	0	3	Mki67	106
3891028	1486.439808429729	671.8082382076458	2	0	3	Mki67	106
3891029	1505.443177908965	708.8032974432206	2	0	3	Mki67	106
3891030	1608.18470546884	697.5410845573798	2	0	3	Mki67	106
3891031	1292.2109779333477	733.8285154230427	2	0	3	Mki67	106
3891032	1296.2063941449126	699.8303379237284	2	0	3	Mki67	106
3891033	1558.19448196697	747.7939512192629	2	0	3	Mki67	106
3891034	1058.9716966472374	691.8608799381856	2	0	3	Mki67	106
3891035	1482.1912567349584	681.0581500522957	2	0	3	Mki67	106
3891036	1426.7071397836316	776.5585781049539	2	0	3	Mki67	106
3891037	1386.4599391058473	776.8136611942723	2	0	3	Mki67	106
3891038	1486.1934883957629	700.8062739376419	2	0	3	Mki67	106
3891039	1600.9312994287345	666.7941011473845	2	0	3	Mki67	106
3891040	1525.4325501632356	635.5558072667911	2	0	3	Mki67	106
3891041	1506.1979261519489	746.8005888732977	2	0	3	Mki67	106
3891042	1474.4432256583855	692.3083525908984	2	0	3	Mki67	106
3891043	1543.6891170316471	697.2992725083822	2	0	3	Mki67	106
3891044	1665.2210406887853	673.0621799896577	2	0	3	Myh7b	106
3891045	1286.0274591923258	696.6075938346422	2	0	3	Spag5	106
3891046	1016.3086311856213	689.9014628215141	2	0	3	Spag5	106
3891047	1726.7155473271832	638.7940965764782	2	0	3	Spag5	106
3891048	1156.300723030436	745.1225085413454	2	0	3	Spag5	106
3891049	1725.9953440361774	824.7719892555521	2	0	3	Spag5	106
3891050	1610.4874614172804	689.056658868102	2	0	3	Spag5	106
3891051	1084.6893953372144	723.9798524837319	2	0	3	Spag5	106
3891052	1396.2710305777216	738.8349257535799	2	0	3	Spag5	106
3891053	1245.2887290856545	736.6093009080159	2	0	3	Spag5	106
3891054	1690.267087646941	646.8969190025839	2	0	3	Spag5	106
3891055	1198.5438601063092	733.8671168052928	2	0	3	Spag5	106
3891056	1028.5578767637835	694.3989728559878	2	0	3	Spag5	106
3891057	1708.8944179768641	646.3154404024593	2	0	3	Elfn1	106
3891058	750.2417201232739	755.2176300113556	2	0	3	Ruvbl2	106
3891059	1688.1633208683695	680.101620578359	2	0	3	Ruvbl2	106
3891060	1068.963074677965	714.1793440374181	2	0	3	Ruvbl2	106
3891061	947.2236680451913	727.1941624367082	2	0	3	Ruvbl2	106
3891062	1436.1935608113715	771.1275992997278	2	0	3	Ruvbl2	106
3891063	816.2306697754829	707.2125956462951	2	0	3	Ruvbl2	106
3891064	1632.182924715844	799.8501111080515	2	0	3	Ruvbl2	106
3891065	1678.1721730625773	742.8483264061504	2	0	3	Ruvbl2	106
3891066	1344.1915607210117	703.6444472206742	2	0	3	Ruvbl2	106
3891067	1719.1791273724625	819.5873786150411	2	0	3	Ruvbl2	106
3891068	1730.533339890351	650.0307417588597	2	0	3	Ruvbl2	106
3891069	990.2203492907071	725.9386894065178	2	0	3	Ruvbl2	106
3891070	884.2248164216402	700.4542761137577	2	0	3	Ruvbl2	106
3891071	1083.2094349844315	694.1789624505326	2	0	3	Ruvbl2	106
3891072	911.9724983674707	698.2008521885608	2	0	3	Ruvbl2	106
3891073	1624.6613530573866	629.1135656460833	2	0	3	Ruvbl2	106
3891074	976.2159165959308	683.6935795736163	2	0	3	Ruvbl2	106
3891075	1690.1557910816164	623.1055352954772	2	0	3	Ruvbl2	106
3891076	1107.210357199997	714.9243395998442	2	0	3	Ruvbl2	106
3891077	1653.4294609706892	785.0984250820768	2	0	3	Ruvbl2	106
3891078	1313.1867644582064	649.1524651236825	2	0	3	Ruvbl2	106
3891079	1340.5093002582616	771.8629373900236	2	0	3	Ruvbl2	106
3891080	1664.9098070650675	639.8575850421744	2	0	3	Ruvbl2	106
3891081	1613.1783980728226	754.1059169034611	2	0	3	Ruvbl2	106
3891082	929.2185984212607	677.9501056372638	2	0	3	Ruvbl2	106
3891083	1631.1806663595748	781.8515586766027	2	0	3	Ruvbl2	106
3891084	1098.2102390246446	708.9259447355319	2	0	3	Ruvbl2	106
3891085	887.2241755320141	697.2041310989028	2	0	3	Ruvbl2	106
3891086	1713.1802724387105	825.0877647574523	2	0	3	Ruvbl2	106
3891087	1384.0851648549838	768.5889198257123	2	0	3	Susd1	106
3891088	1676.447011141908	679.8075786026683	2	0	3	Susd1	106
3891089	1286.28143027344	682.1537848572082	2	0	3	Tacr2	106
3891090	1825.2322619198758	852.8303163473147	2	0	3	Uaca	106
3891091	1209.0100227533533	683.9487555418434	2	0	3	Uaca	106
3891092	1740.2019813733552	625.6151957746965	2	0	3	Uaca	106
3891093	949.2865282074756	701.2406387115569	2	0	3	Uaca	106
3891094	1602.7228874120797	675.8836133382192	2	0	3	Uaca	106
3891095	1353.484673992723	610.9312192800779	2	0	3	Uaca	106
3891096	1074.278923727786	723.7176840105591	2	0	3	Uaca	106
3891097	1277.2503039822545	662.9392513663953	2	0	3	Uaca	106
3891098	1620.2559823780718	700.6344431210591	2	0	3	Uaca	106
3891099	1668.985763880395	788.8622676961047	2	0	3	Uaca	106
3891100	1369.0110316844623	776.9135380021265	2	0	3	Uaca	106
3891101	1659.4806071043454	752.8671263504186	2	0	3	Uaca	106
3891102	1343.8043808328546	760.5680641468908	2	0	3	Mroh8	106
3891103	967.1051328322096	689.2279368949739	2	0	3	Adamts14	106
3891104	1610.0249021784257	668.8712337108373	2	0	3	Adamts14	106
3891105	1209.5482662706354	746.0521632044548	2	0	3	Adamts14	106
3891106	1716.5103650166038	658.1044217023449	2	0	3	Adamts14	106
3891107	1665.5268491771806	719.3557707433521	2	0	3	Adamts14	106
3891108	1692.5201511370042	632.8527734796135	2	0	3	Ern1	106
3891109	1502.5267969478728	715.4528772831663	2	0	3	Tnfsf10	106
3891110	1182.2902756160886	729.2481076010303	2	0	3	Nkx2-2os	106
3891111	1259.9087242568203	743.4083007140312	2	0	3	Qrfp	106
3891112	1659.556525171017	802.2358544022073	2	0	3	Cdk1	106
3891113	1804.5569778777735	832.9829353397408	2	0	3	Cdk1	106
3891114	1729.8062227393038	792.484465826969	2	0	3	Cdk1	106
3891115	1395.2695031027292	783.1111266997457	2	0	3	Tmprss6	106
3891116	1180.2934686422789	744.4697554266212	2	0	3	Mfsd2b	106
3891117	1297.642276468081	653.4411941960103	2	0	3	Mmp21	106
3891118	1478.4644423924728	755.892995025322	2	0	3	Kcnh6	106
3891119	1292.6562464043038	734.1516182902698	2	0	3	Il22ra1	106
3891120	943.5415281491823	711.5299325966997	2	0	3	Isl1	106
3891121	1626.9096358051293	663.7829381141255	2	0	3	Tnfsf15	106
3891122	1589.0834276096482	763.3752085782711	2	0	3	Fam46c	106
3891123	1808.529778588203	845.067112512357	2	0	3	Sim2	106
3891124	1318.4198099195437	750.6834593405403	2	0	3	Chaf1b	106
3891125	1832.142149894967	845.3498932872169	2	0	3	Chaf1b	106
3891126	1805.1139475122463	639.6205550420344	2	0	3	Chaf1b	106
3891127	953.4454433669373	723.9894951431794	2	0	3	Chaf1b	106
3891128	1403.157538213768	714.1738942347305	2	0	3	Chaf1b	106
3891129	1709.1488321496379	823.1198665066338	2	0	3	Chaf1b	106
3891130	1646.8821497580618	675.8909778859609	2	0	3	Chaf1b	106
3891131	1398.9083625161434	717.4242567510908	2	0	3	Chaf1b	106
3891132	1370.8762785154238	764.8590167182833	2	0	3	Cdca3	106
3891133	1238.6351661475953	746.6344566035483	2	0	3	Cdca3	106
3891134	935.4039525689025	695.9436663781892	2	0	3	Cdca3	106
3891135	1444.361066482224	717.8501204768306	2	0	3	Cdca3	106
3891136	1251.6171636938448	653.1407265122268	2	0	3	Cdca3	106
3891137	812.6690228832214	716.9637984445887	2	0	3	Cdca3	106
3891138	1699.5796631363528	673.8082676030431	2	0	3	Cdca3	106
3891139	1489.2468161178447	743.9879475648222	2	0	3	Cdca3	106
3891140	1269.3230838395539	717.7579459198814	2	0	3	Ackr4	106
3891141	1682.5452411576798	661.5941491189457	2	0	3	Ackr4	106
3891142	1167.0818721122473	730.77045491787	2	0	3	Ackr4	106
3891143	1150.830310506828	697.3115556461537	2	0	3	Chat	106
3891144	1358.4270374867554	772.3274156947773	2	0	3	Tekt3	106
3891145	1685.5023225955451	817.2244960877431	2	0	3	Nmur2	106
3891146	1703.0125849993265	650.1903903058733	2	0	3	Trim58	106
3891147	1515.4898040299088	661.72188875093	2	0	3	Iqgap3	106
3891148	1174.5359216766922	723.0131465956048	2	0	3	Iqgap3	106
3891149	1672.2235843500937	668.9490159612684	2	0	3	Iqgap3	106
3891150	1455.5042238570982	717.2242195902152	2	0	3	Iqgap3	106
3891151	1604.2284802121558	650.4606362454136	2	0	3	Iqgap3	106
3891152	1247.5244149152309	698.2555899189442	2	0	3	Iqgap3	106
3891153	1685.2182134791715	640.9502639511809	2	0	3	Iqgap3	106
3891154	1630.9867202378714	729.9481254692988	2	0	3	Iqgap3	106
3891155	1331.0958193461686	727.3488537216093	2	0	3	Iqgap3	106
3891156	1190.031220731913	701.7633144831435	2	0	3	Iqgap3	106
3891157	1655.9763757849096	675.9505293280837	2	0	3	Iqgap3	106
3891158	1180.536989098627	735.2609545025472	2	0	3	Iqgap3	106
3891159	1405.3077629384836	683.0162734004175	2	0	3	Aqp5	106
3891160	1623.7930906918345	730.9723217276912	2	0	3	Aqp5	106
3891161	1623.1369453871484	674.3204906544302	2	0	3	Aqp5	106
3891162	947.2862809524349	689.8832098272613	2	0	3	Hoxd12	106
3891163	1753.2015496847798	647.6847318492376	2	0	3	Hoxd12	106
3891164	1331.2286870068167	624.9940948147174	2	0	3	Hoxd1	106
3891165	1363.2458698266212	715.2864869004052	2	0	3	Aqp1	106
3891166	1609.8780529106116	780.6665277413116	2	0	3	Aqp1	106
3891167	1358.1120688115436	754.5310187138484	2	0	3	Aqp1	106
3891168	971.0548886547379	734.7687008479817	2	0	3	Dnm1l	106
3891169	1302.2564194675674	709.7152453496669	2	0	3	Dnm1l	106
3891170	1723.7163502034991	804.1303325527597	2	0	3	Dnm1l	106
3891171	1399.5004993282935	750.9430423463753	2	0	3	Dnm1l	106
3891172	934.8051140365127	707.7785245140058	2	0	3	Dnm1l	106
3891173	982.5475844050898	701.0212240771267	2	0	3	Dnm1l	106
3891174	1682.0961456011237	711.3670009025705	2	0	3	Nars	106
3891175	1404.6185697199955	692.9182982231205	2	0	3	Nars	106
3891176	1009.1597927149047	718.4866173747769	2	0	3	Nars	106
3891177	1702.0838964127881	762.9255674350275	2	0	3	Nars	106
3891178	1768.8240843558774	632.8587627515569	2	0	3	Nars	106
3891179	1485.1033356176874	649.4079448667887	2	0	3	Nars	106
3891180	1730.1068028589816	795.850583367686	2	0	3	Nars	106
3891181	1762.1033004393933	792.8451431439648	2	0	3	Nars	106
3891182	1640.8373202100397	640.6309216440969	2	0	3	Nars	106
3891183	1798.7567401509643	852.8988268751065	2	0	3	Nars	106
3891184	1696.5786290860528	620.8727850152238	2	0	3	Nars	106
3891185	1621.6160198586035	791.1204168212271	2	0	3	Nars	106
3891186	722.1939382504132	760.7839771524281	2	0	3	Nars	106
3891187	1735.082794990909	664.1119111186814	2	0	3	Nars	106
3891188	957.9060431939375	671.0001686573738	2	0	3	Nars	106
3891189	1008.1519295372025	673.9909120161595	2	0	3	Nars	106
3891190	896.4189447833833	711.2574319350747	2	0	3	Nars	106
3891191	1763.106017388288	808.5935036642892	2	0	3	Nars	106
3891192	991.1526435583825	735.0564718270166	2	0	3	Nars	106
3891193	1425.8716487268102	721.1618836982608	2	0	3	Nars	106
3891194	1648.1493533109817	770.8298823832077	2	0	3	Nars	106
3891195	961.7868139840634	731.3139024155898	2	0	3	Nars	106
3891196	1687.0870221067255	662.8705961541998	2	0	3	Nars	106
3891197	1700.8406202087513	690.1155993356233	2	0	3	Nars	106
3891198	1591.1186156591054	789.8759784931597	2	0	3	Nars	106
3891199	1637.806845827269	798.8564171125457	2	0	3	Nars	106
3891200	990.18337159033	741.9751271467503	2	0	3	Nars	106
3891201	878.1221264763994	700.9989257902254	2	0	3	Nars	106
3891202	1350.84671618921	755.3432641084496	2	0	3	Srpk2	106
3891203	838.4101251872953	720.9453575974858	2	0	3	Srpk2	106
3891204	1707.7987454148297	636.4092987862948	2	0	3	Srpk2	106
3891205	1412.8697788367465	783.4418776588826	2	0	3	Srpk2	106
3891206	1313.2141273193768	668.9466354908564	2	0	3	Klhl2	106
3891207	1565.2108627556831	803.144059739892	2	0	3	Klhl2	106
3891208	1375.0149807450675	742.9684080910903	2	0	3	Cdc42se2	106
3891209	1513.6916465051186	686.613324098839	2	0	3	Epn2	106
3891210	1394.2106854627073	708.9253255203948	2	0	3	Abcf1	106
3891211	1577.1787428821672	639.9054898719659	2	0	3	Abcf1	106
3891212	1622.187392977135	731.1379324153971	2	0	3	Abcf1	106
3891213	847.7745177616499	708.2587446988127	2	0	3	Abcf1	106
3891214	748.5426127994473	750.768933302832	2	0	3	Abcf1	106
3891215	948.330229873709	674.4315086021484	2	0	3	Abcf1	106
3891216	1698.6664893844427	652.885429065948	2	0	3	Abcf1	106
3891217	1378.9737760785756	783.1689333789022	2	0	3	Abcf1	106
3891218	1267.117463201612	680.568207717467	2	0	3	Abcf1	106
3891219	740.2968393984348	772.0177012201965	2	0	3	Abcf1	106
3891220	1638.1897534615741	758.8822581142643	2	0	3	Abcf1	106
3891221	906.264554591766	687.7522459191456	2	0	3	Abcf1	106
3891222	1674.1855774382666	759.1267241194664	2	0	3	Abcf1	106
3891223	1791.1514456664331	625.1245626040002	2	0	3	Abcf1	106
3891224	1568.7241425829932	632.8981633672486	2	0	3	Fam13c	106
3891225	1074.037202599564	721.4670948012086	2	0	3	Fam13c	106
3891226	1831.231267243862	844.085947657599	2	0	3	Fam13c	106
3891227	1708.4678472533442	681.1214203927609	2	0	3	Fam13c	106
3891228	1267.2661664556022	709.6879012329462	2	0	3	Fam13c	106
3891229	1671.7211393206628	678.8774148230593	2	0	3	Fam13c	106
3891230	966.4780710335422	682.0678299276891	2	0	3	Rtcb	106
3891231	1744.9162729210252	802.9063485209564	2	0	3	Rtcb	106
3891232	1535.1590325731534	644.9635210522953	2	0	3	Rtcb	106
3891233	847.4999473413118	728.8354057109386	2	0	3	Rtcb	106
3891234	1661.9011258990251	675.9359966993051	2	0	3	Rtcb	106
3891235	1157.9581527569417	687.0308050900148	2	0	3	Rtcb	106
3891236	1754.6336859671624	637.4225217341086	2	0	3	Rtcb	106
3891237	1202.2082843411326	713.0195420929756	2	0	3	Rtcb	106
3891238	1407.1765604638686	663.735862038397	2	0	3	Rtcb	106
3891239	1030.9832812041855	746.2985413657638	2	0	3	Rtcb	106
3891240	1667.229085056638	775.5733838630655	2	0	3	Rtcb	106
3891241	1474.9141257213885	637.2258435318886	2	0	3	Rtcb	106
3891242	1224.200362310195	684.0185120373081	2	0	3	Rtcb	106
3891243	923.9859425372955	699.0740720120684	2	0	3	Rtcb	106
3891244	998.9752918342356	686.0612020956319	2	0	3	Rtcb	106
3891245	1780.916966715365	827.1468396022641	2	0	3	Rtcb	106
3891246	1143.9605844027667	691.7829569758966	2	0	3	Rtcb	106
3891247	1178.9560544367382	688.0266957952032	2	0	3	Rtcb	106
3891248	995.97619027919	689.0614465946257	2	0	3	Rtcb	106
3891249	1662.9018731942947	680.4353147038294	2	0	3	Rtcb	106
3891250	1750.9152846751213	801.1553935873585	2	0	3	Rtcb	106
3891251	1801.3912581363245	637.7326009295431	2	0	3	Klf13	106
3891252	1483.652201555199	716.6673614584079	2	0	3	Klf13	106
3891253	886.2131386381277	692.5367166452032	2	0	3	Klf13	106
3891254	1597.6308371266528	671.4000726927833	2	0	3	Klf13	106
3891255	1250.4356054926825	756.4585504897825	2	0	3	Klf13	106
3891256	1378.9260764619773	779.93085959489	2	0	3	Klf13	106
3891257	1533.883202529455	647.6651209807285	2	0	3	Klf13	106
3891258	1518.8971556245913	710.6611268322671	2	0	3	Klf13	106
3891259	1486.441224311641	721.7809740901345	2	0	3	Klf13	106
3891260	1757.9771462039664	799.0630519230107	2	0	3	Srsf1	106
3891261	826.3256854406729	721.9913592323652	2	0	3	Srsf1	106
3891262	1813.6922818969022	644.0716458924076	2	0	3	Srsf1	106
3891263	1298.0061062562672	652.4142027337684	2	0	3	Srsf1	106
3891264	1511.9964480082906	741.8645584644779	2	0	3	Srsf1	106
3891265	1383.2626663126375	745.3874982902006	2	0	3	Srsf1	106
3891266	1676.9607627518767	654.8451752399303	2	0	3	Srsf1	106
3891267	1115.0359119400275	694.9422638263027	2	0	3	Srsf1	106
3891268	761.5904417923148	760.2484630815989	2	0	3	Srsf1	106
3891269	1737.9518618835773	646.3351318124472	2	0	3	Srsf1	106
3891270	1614.4900752559204	717.3241771104987	2	0	3	Srsf1	106
3891271	1173.5360803112626	734.9268025059383	2	0	3	Srsf1	106
3891272	1391.2672751555542	776.1323334272622	2	0	3	Srsf1	106
3891273	1711.8228115352479	777.9675331244583	2	0	3	Srsf1	106
3891274	1700.332755700052	768.10959434736	2	0	3	Srsf1	106
3891275	1712.7379801183197	828.8176499135374	2	0	3	Srsf1	106
3891276	1542.7441907903003	749.8580240637624	2	0	3	Srsf1	106
3891277	1708.9579043202002	660.3386997445391	2	0	3	Srsf1	106
3891278	1755.229775134636	811.8120084567158	2	0	3	Srsf1	106
3891279	1626.1635313576674	728.8957380479183	2	0	3	Fgfr1op2	106
3891280	847.2403944971229	713.5299850565121	2	0	3	Fgfr1op2	106
3891281	1666.921631715949	800.8814466349643	2	0	3	Fgfr1op2	106
3891282	1527.9323708346005	780.6571919565063	2	0	3	Fgfr1op2	106
3891283	1166.9600587262794	726.9741476794574	2	0	3	Fgfr1op2	106
3891284	764.0020396080367	732.0422672807154	2	0	3	Fgfr1op2	106
3891285	1567.9146257487187	700.4085680191496	2	0	3	Fgfr1op2	106
3891286	1202.0415049615453	728.3194602229031	2	0	3	Slk	106
3891287	1780.9747481575976	614.2446360313348	2	0	3	Slk	106
3891288	710.3398007077888	767.8879774851097	2	0	3	Slk	106
3891289	945.0617050891072	714.6082589846824	2	0	3	Slk	106
3891290	1033.3048234508353	719.5948884512245	2	0	3	Slk	106
3891291	1457.7708548376538	738.2811990766478	2	0	3	Slk	106
3891292	1698.9591760723515	793.5809302092638	2	0	3	Slk	106
3891293	1278.3385716667306	762.2178512151822	2	0	3	Slk	106
3891294	767.0809886926759	741.1319832026036	2	0	3	Slk	106
3891295	1677.987460363384	640.2574519316604	2	0	3	Slk	106
3891296	1694.254869028939	768.9939400014579	2	0	3	Slk	106
3891297	1043.5511017761341	700.3450537403595	2	0	3	Slk	106
3891298	1767.976566651938	618.9961351145191	2	0	3	Slk	106
3891299	776.0843969877585	769.6281898604608	2	0	3	Slk	106
3891300	1249.382949212443	732.2202479079402	2	0	3	Agpat1	106
3891301	971.4124419547661	709.2482498766095	2	0	3	Agpat1	106
3891302	1734.0905397506067	781.1079919506997	2	0	3	Agpat1	106
3891303	1722.3485973897007	820.1057117090907	2	0	3	Agpat1	106
3891304	1777.0605520380507	635.6166229999175	2	0	3	Agpat1	106
3891305	1408.3494389078803	624.6817945684894	2	0	3	Agpat1	106
3891306	1125.1452090765774	707.9717335300754	2	0	3	Agpat1	106
3891307	1026.911220320114	737.7354802271341	2	0	3	Agpat1	106
3891308	1216.390135511793	736.9526950701265	2	0	3	Agpat1	106
3891309	1227.6064885444157	727.9810821317008	2	0	3	Eea1	106
3891310	1594.547067056006	658.1743713370599	2	0	3	Eea1	106
3891311	1699.0597915032458	803.8870522365263	2	0	3	Eea1	106
3891312	1425.071711803113	674.7025748573544	2	0	3	Eea1	106
3891313	1299.0812518440189	637.97980104657	2	0	3	Eea1	106
3891314	1576.0477458953305	648.6789057021599	2	0	3	Eea1	106
3891315	1345.0373645473683	661.962429726329	2	0	3	Tmem183a	106
3891316	1601.7697006914218	728.4107323084252	2	0	3	Tmem183a	106
3891317	1746.7431644714045	669.6424549699341	2	0	3	Tmem183a	106
3891318	990.5910870554874	740.7644621814827	2	0	3	Tmem183a	106
3891319	1340.2933623474719	693.709639464706	2	0	3	Tmem183a	106
3891320	904.0983494773816	726.0310157600107	2	0	3	Tmem183a	106
3891321	1698.0170949300377	776.6387145939682	2	0	3	Tmem183a	106
3891322	910.3402433993464	683.0348099795676	2	0	3	Tmem183a	106
3891323	1365.8855111984778	783.3322577310493	2	0	3	Tmem183a	106
3891324	1039.3333624466045	728.0075258499281	2	0	3	Tmem183a	106
3891325	1013.4604646058186	706.517298896813	2	0	3	Fezf2	106
3891326	1341.1586994923798	744.7517267890566	2	0	3	Atp1b2	106
3891327	951.490094678444	678.9661774630621	2	0	3	Glud1	106
3891328	1723.6780694204786	795.8119308467901	2	0	3	Glud1	106
3891329	862.258349251292	725.9774430591794	2	0	3	Glud1	106
3891330	1704.9013053422298	638.8323304745454	2	0	3	Glud1	106
3891331	1424.9374933262047	671.1301815889999	2	0	3	Glud1	106
3891332	703.2817837010832	760.0029500866328	2	0	3	Glud1	106
3891333	1179.2198803384983	702.9218324450997	2	0	3	Glud1	106
3891334	1658.413123400087	675.8368669056197	2	0	3	Glud1	106
3891335	1789.4270172505153	828.7963087626747	2	0	3	Glud1	106
3891336	918.9971109887463	698.2200567402425	2	0	3	Glud1	106
3891337	1766.6795781278859	815.1300648332563	2	0	3	Glud1	106
3891338	1549.6831255399443	720.8519422346686	2	0	3	Glud1	106
3891339	1391.943342709002	683.6348887696139	2	0	3	Glud1	106
3891340	965.4909183995221	691.712236306485	2	0	3	Glud1	106
3891341	942.9944897984929	697.9656726141732	2	0	3	Glud1	106
3891342	1731.6803764589422	813.0585959439819	2	0	3	Glud1	106
3891343	1173.3897682902734	708.9093185118603	2	0	3	Glud1	106
3891344	1775.4248083068485	808.5510677035963	2	0	3	Glud1	106
3891345	915.2478530287262	699.9705354283805	2	0	3	Glud1	106
3891346	1646.0774793987782	704.2745918280394	2	0	3	Gak	106
3891347	1528.3454766238742	719.5448922556276	2	0	3	Gak	106
3891348	1394.3474096185253	638.8305742640754	2	0	3	Gak	106
3891349	1740.0864835586563	815.7425027210351	2	0	3	Gak	106
3891350	1260.1182769588563	658.1034858955287	2	0	3	Gak	106
3891351	1595.0838367292554	703.2843598562017	2	0	3	Gak	106
3891352	1742.0799894067513	782.7463605641984	2	0	3	Gak	106
3891353	1553.476241841885	771.5071507495614	2	0	3	Neurl4	106
3891354	1489.468182880683	686.5275345076382	2	0	3	Neurl4	106
3891355	1085.4201497704448	721.1146691817816	2	0	3	Tanc1	106
3891356	1712.5849859465154	676.0001191132212	2	0	3	Tanc1	106
3891357	1641.8428518502462	672.0141524188313	2	0	3	Tanc1	106
3891358	1639.2835026569883	752.8863953757434	2	0	3	Ecsit	106
3891359	1681.1648324935557	682.8842271448066	2	0	3	Extl3	106
3891360	1159.7211506923454	683.2139682091791	2	0	3	Extl3	106
3891361	1501.6811656320676	663.1638228509978	2	0	3	Extl3	106
3891362	1490.9427600189817	731.4080830487151	2	0	3	Extl3	106
3891363	1631.6785313697087	737.6358865494199	2	0	3	Extl3	106
3891364	1539.1806232802637	685.9056204237982	2	0	3	Extl3	106
3891365	1412.1906911487426	662.1776271207377	2	0	3	Extl3	106
3891366	1762.9558533491272	826.2164568980012	2	0	3	Extl3	106
3891367	1664.9283699931352	760.1283785717915	2	0	3	Extl3	106
3891368	1536.929148495578	674.9071634695599	2	0	3	Extl3	106
3891369	1544.934312115741	714.1516745032185	2	0	3	Extl3	106
3891370	1697.6595443768479	660.1341709208016	2	0	3	Extl3	106
3891371	1615.9157668591747	643.1485052148446	2	0	3	Extl3	106
3891372	1602.9147951846958	671.0780770879111	2	0	3	Mbtps1	106
3891373	798.0342901310476	734.7266283262138	2	0	3	Mbtps1	106
3891374	1735.9224546933683	801.0348405570074	2	0	3	Mbtps1	106
3891375	1404.1410324728422	696.5343907878876	2	0	3	Spry2	106
3891376	1469.8186580554386	762.5574696975536	2	0	3	Spry2	106
3891377	1341.8922343063293	661.7994939744264	2	0	3	Spry2	106
3891378	1531.2368269367344	696.2969250215457	2	0	3	Spry2	106
3891379	1576.889734572521	804.4911008388525	2	0	3	Spry2	106
3891380	1492.899377070259	646.6427341756447	2	0	3	Spry2	106
3891381	1464.8922150033945	743.7680708588223	2	0	3	Spry2	106
3891382	1554.3716205361804	687.0089441085458	2	0	3	Spry2	106
3891383	1455.645383079594	755.5183223955767	2	0	3	Spry2	106
3891384	1635.8305972188584	724.0833710773157	2	0	3	Mrpl10	106
3891385	1052.1436841008012	718.1824788740603	2	0	3	Mrpl10	106
3891386	1259.8597859026436	652.4046559116306	2	0	3	Mrpl10	106
3891387	1730.460278770276	635.6508824790623	2	0	3	Ccnd1	106
3891388	962.0033152398722	745.3702303083182	2	0	3	Ccnd1	106
3891389	1344.5481276882613	750.847305135797	2	0	3	Ccnd1	106
3891390	1490.2805543091872	754.820232162784	2	0	3	Ccnd1	106
3891391	1734.2536925368026	775.5231570815279	2	0	3	Ccnd1	106
3891392	1198.5630827056925	732.376259580026	2	0	3	Ccnd1	106
3891393	1595.2508312063055	664.0624922454283	2	0	3	Ccnd1	106
3891394	1267.797881096797	696.6181221826812	2	0	3	Ccnd1	106
3891395	987.3301762318495	680.671272492716	2	0	3	Ccnd1	106
3891396	1671.0176656188144	808.5305491557883	2	0	3	Ccnd1	106
3891397	1014.0806802130896	701.9137225108951	2	0	3	Ccnd1	106
3891398	1613.0065684578865	707.8037475990732	2	0	3	Ccnd1	106
3891399	1768.221579966389	622.7861255041519	2	0	3	Ccnd1	106
3891400	1035.6516799494163	700.028556652302	2	0	3	Ccnd1	106
3891401	1338.2794049710922	643.8618819884465	2	0	3	Ccnd1	106
3891402	1660.991260580522	656.8014136678979	2	0	3	Ccnd1	106
3891403	1396.0380486766212	731.0903925482222	2	0	3	Ccnd1	106
3891404	1554.0005037730116	633.8238090771304	2	0	3	Ccnd1	106
3891405	1010.0753535935618	669.9184624728848	2	0	3	Ccnd1	106
3891406	1347.800236127182	764.5949837090587	2	0	3	Ccnd1	106
3891407	1368.0468187771708	759.8419140810305	2	0	3	Ccnd1	106
3891408	1274.7378606951156	688.5049333412974	2	0	3	Mylip	106
3891409	1678.359186187532	744.5867233250588	2	0	3	Mylip	106
3891410	1661.218101330383	820.668003650457	2	0	3	Mylip	106
3891411	1462.8477785501752	772.715691083245	2	0	3	Flrt1	106
3891412	1453.8464753414892	760.468544893163	2	0	3	Flrt1	106
3891413	1731.1631647092427	630.3567699586281	2	0	3	Anks3	106
3891414	925.5167470118772	705.2506323728198	2	0	3	Anks3	106
3891415	1321.2339435833555	764.1693455176094	2	0	3	Anks3	106
3891416	1815.6928214788068	837.0678465227661	2	0	3	Anks3	106
3891417	1441.3871475477492	695.3107327904838	2	0	3	Pxdn	106
3891418	1306.6526269135102	693.3355376918687	2	0	3	Pxdn	106
3891419	1634.1351768569589	808.7622322580648	2	0	3	Pxdn	106
3891420	1568.1389303431067	786.7768504858277	2	0	3	Pxdn	106
3891421	1521.129641404682	705.5449804471638	2	0	3	Pxdn	106
3891422	1264.154073951674	673.8455709679102	2	0	3	Pxdn	106
3891423	1620.8537400199154	627.7859296575334	2	0	3	Pxdn	106
3891424	1306.647656100724	666.0887332496116	2	0	3	Pxdn	106
3891425	1493.1172524833141	619.560199104893	2	0	3	Pxdn	106
3891426	1612.1132410938603	674.2820636576129	2	0	3	Pxdn	106
3891427	1552.1316019990604	736.2857134698043	2	0	3	Pxdn	106
3891428	1445.8926429063852	728.3060286372638	2	0	3	Pxdn	106
3891429	1493.135493487716	742.5172581921571	2	0	3	Pxdn	106
3891430	1582.1183624510666	683.0364961539904	2	0	3	Pxdn	106
3891431	1659.3599600465445	686.7719734219585	2	0	3	Pxdn	106
3891432	1416.3931396853225	712.0633128215311	2	0	3	Pxdn	106
3891433	1616.104700067971	630.0365289308096	2	0	3	Pxdn	106
3891434	735.9902266233413	746.9909342306458	2	0	3	Mettl16	106
3891435	1609.132627330061	704.3461081208006	2	0	3	Mettl16	106
3891436	1056.9490642844073	721.9387742175286	2	0	3	Mettl16	106
3891437	1381.6489491903476	647.1416965011326	2	0	3	Mettl16	106
3891438	763.986667115513	744.9863636905053	2	0	3	Mettl16	106
3891439	1636.3725596075226	663.8460872799825	2	0	3	Mettl16	106
3891440	1662.9599404842872	641.3632333216432	2	0	3	Acbd3	106
3891441	1721.511156974372	828.2029147497802	2	0	3	Tsc22d2	106
3891442	1376.7663940050163	677.2771211653553	2	0	3	Tsc22d2	106
3891443	1179.7934638483844	728.5569004221825	2	0	3	Tsc22d2	106
3891444	1550.255788236652	707.7439288109176	2	0	3	Tsc22d2	106
3891445	1639.0931005396353	652.1861318024528	2	0	3	Tsc22d2	106
3891446	1694.251608174996	759.4639728979637	2	0	3	Tsc22d2	106
3891447	1685.728070098271	620.4782486796056	2	0	3	Tsc22d2	106
3891448	1515.7506221435929	660.0043694002783	2	0	3	Tsc22d2	106
3891449	1247.035413376767	717.7960971668608	2	0	3	Tsc22d2	106
3891450	1773.2558608539503	825.1941097932225	2	0	3	Tsc22d2	106
3891451	1704.7953800237094	826.068264935994	2	0	3	Tmem248	106
3891452	1184.3213232070211	711.4090602393949	2	0	3	Tmem248	106
3891453	1627.0353206593743	706.1501656655927	2	0	3	Tmem248	106
3891454	1273.0582021873781	675.1482837469018	2	0	3	Tmem248	106
3891455	1661.222846081236	790.9814000220973	2	0	3	Hook1	106
3891456	1747.7396939623766	665.0861110790426	2	0	3	Phc1	106
3891457	751.8673633998602	768.2489805448474	2	0	3	Phc1	106
3891458	1719.198477936736	683.1196502721828	2	0	3	Nek1	106
3891459	1767.245668369071	619.5248962638167	2	0	3	Nek1	106
3891460	1710.1881066009394	618.1277448234092	2	0	3	Nek1	106
3891461	1701.8447641692862	687.0513743301696	2	0	3	Noc4l	106
3891462	756.9184644988056	735.5497974479777	2	0	3	Noc4l	106
3891463	1399.3530804584236	734.6968745077013	2	0	3	Noc4l	106
3891464	1253.86096429584	691.724559166633	2	0	3	Noc4l	106
3891465	1055.8801182469094	685.756911883887	2	0	3	Noc4l	106
3891466	1785.7976114572077	633.6451602890373	2	0	3	Noc4l	106
3891467	1626.7580221123724	705.2473186265975	2	0	3	Noc4l	106
3891468	1683.524892026279	749.3801943693325	2	0	3	Noc4l	106
3891469	1001.5951238742267	665.1795705940381	2	0	3	Noc4l	106
3891470	1762.7968144073589	614.1508407143835	2	0	3	Noc4l	106
3891471	1640.5018624421398	688.1713973902214	2	0	3	Noc4l	106
3891472	1061.8803102698419	690.755441994006	2	0	3	Noc4l	106
3891473	1130.8860418660952	702.5805636472829	2	0	3	Noc4l	106
3891474	1526.699339565127	674.4601035708497	2	0	3	Ppfia1	106
3891475	706.0692420238454	765.0942375090015	2	0	3	Ppfia1	106
3891476	978.7711194388161	688.3055674557414	2	0	3	Ppfia1	106
3891477	1388.9681022463515	681.9835849755711	2	0	3	Ppfia1	106
3891478	768.8115375766438	766.3329464005119	2	0	3	Ppfia1	106
3891479	761.7756182019208	753.6482426250647	2	0	3	Ppfia1	106
3891480	1226.134584630239	749.2011837672786	2	0	3	Pdcd7	106
3891481	1372.6752184136185	694.0606873591669	2	0	3	Inpp5b	106
3891482	1702.140628619392	662.5126744828501	2	0	3	Inpp5b	106
3891483	1651.3994760051248	690.2679934298558	2	0	3	Inpp5b	106
3891484	1364.6739461588813	681.3130354854479	2	0	3	Inpp5b	106
3891485	1370.6727218521823	676.8125557029427	2	0	3	Inpp5b	106
3891486	1694.0528744642297	624.9453094027696	2	0	3	Ppp1r15b	106
3891487	1234.857214532304	711.009176863861	2	0	3	Ppp1r15b	106
3891488	1702.3322058002595	817.9268154370607	2	0	3	Ppp1r15b	106
3891489	1592.833547993985	763.9486744246612	2	0	3	Ppp1r15b	106
3891490	1582.0801555960927	735.9528607643567	2	0	3	Ppp1r15b	106
3891491	1609.4925116722864	640.9217481869592	2	0	3	Ppp1r15b	106
3891492	1740.3042008841408	659.9349843781758	2	0	3	Ppp1r15b	106
3891493	1653.0785449604834	766.18909273216	2	0	3	Ppp1r15b	106
3891494	1410.08828937407	689.7337848706414	2	0	3	Ppp1r15b	106
3891495	1626.0801746347563	761.1937536737464	2	0	3	Ppp1r15b	106
3891496	1620.0648890633174	659.7037421342936	2	0	3	Ppp1r15b	106
3891497	1694.559932567367	670.4411581233476	2	0	3	Ppp1r15b	106
3891498	1518.0864858640607	739.9624752497009	2	0	3	Ppp1r15b	106
3891499	1469.0886741440568	725.9713578536603	2	0	3	Ppp1r15b	106
3891500	1422.0897249810316	705.7304748065156	2	0	3	Ppp1r15b	106
3891501	1454.838266335032	715.2245131817303	2	0	3	Ppp1r15b	106
3891502	1604.8229741402226	702.9522443794558	2	0	3	Ppp1r15b	106
3891503	1630.063567122214	656.9524270452539	2	0	3	Ppp1r15b	106
3891504	1430.5908339992795	717.7280734886513	2	0	3	Ppp1r15b	106
3891505	1565.6007743304237	737.255087856263	2	0	3	Ppp1r15b	106
3891506	1612.5620090488128	636.9569300528163	2	0	3	Ppp1r15b	106
3891507	1586.0980535494657	764.9622571517513	2	0	3	Ppp1r15b	106
3891508	1595.0818007412042	753.9492302557247	2	0	3	Ppp1r15b	106
3891509	1454.3370269337374	706.9753519471185	2	0	3	Ppp1r15b	106
3891510	1301.3810363120238	671.0918126378679	2	0	3	Gna13	106
3891511	950.5990580900282	721.4725119045577	2	0	3	Gna13	106
3891512	1208.065146065998	678.1841151172547	2	0	3	Gna13	106
3891513	1484.2959258940348	734.8822028637919	2	0	3	Gna13	106
3891514	1556.02961348176	681.6257830929244	2	0	3	Gna13	106
3891515	1624.0695149099809	811.7325474705922	2	0	3	Gna13	106
3891516	1788.563061678092	640.5676152987871	2	0	3	Prps2	106
3891517	1797.2480674602077	817.7213730886215	2	0	3	Prps2	106
3891518	1645.363022441232	704.9750540019108	2	0	3	Uqcc1	106
3891519	1663.1510926141493	806.8811382307941	2	0	3	Uqcc1	106
3891520	1436.213818331039	787.989402533598	2	0	3	Atg2a	106
3891521	1678.8883505043743	658.6572758933607	2	0	3	Atg2a	106
3891522	1150.7865664100698	742.3672530914112	2	0	3	Atg2a	106
3891523	973.9218235199787	724.6695784370835	2	0	3	Atg2a	106
3891524	1475.2267581609076	746.6903551116495	2	0	3	Asb6	106
3891525	1651.9707218172593	801.6591144884773	2	0	3	Asb6	106
3891526	1633.1983056640684	643.6747671298979	2	0	3	Asb6	106
3891527	1199.7522618821226	685.8241374932309	2	0	3	Pelp1	106
3891528	1635.9730166151112	804.7289953278364	2	0	3	Pelp1	106
3891529	958.287294280065	721.3648799154138	2	0	3	Pelp1	106
3891530	1795.676685688651	656.7167107675845	2	0	3	Pelp1	106
3891531	1515.9702219867054	713.7620287004811	2	0	3	Pelp1	106
3891532	1252.745505398542	683.0646041481704	2	0	3	Pelp1	106
3891533	1060.2685969088948	685.3501440220821	2	0	3	Pelp1	106
3891534	1237.3282317437292	688.09050158916	2	0	3	Igf2r	106
3891535	1550.7998956453803	652.1821058413685	2	0	3	Igf2r	106
3891536	1467.0709548230573	747.4367201043425	2	0	3	Igf2r	106
3891537	1657.6353237470173	726.0228110472435	2	0	3	Igf2r	106
3891538	1482.3077013921206	666.6910752882953	2	0	3	Igf2r	106
3891539	1402.877677302665	688.9985430033532	2	0	3	Prkaa1	106
3891540	1418.894619415081	786.7311393619935	2	0	3	Prkaa1	106
3891541	1484.3217365388757	713.3314694414254	2	0	3	Zfhx4	106
3891542	1705.3136045300917	795.2896815563721	2	0	3	Zfhx4	106
3891543	1327.3355096773978	706.8562716063036	2	0	3	Zfhx4	106
3891544	1642.2349901834405	795.550450412803	2	0	3	Zfhx4	106
3891545	1548.015783780268	736.0177979038835	2	0	3	Zfhx4	106
3891546	1638.5537561972983	690.5598331463664	2	0	3	Zfhx4	106
3891547	1696.8110013683995	773.2930496770282	2	0	3	Zfhx4	106
3891548	1374.1874558374097	715.0499088804145	2	0	3	Narfl	106
3891549	1682.6538932875342	701.7456399632023	2	0	3	Narfl	106
3891550	1373.9482112448404	774.5439369602119	2	0	3	Narfl	106
3891551	1182.3639691061267	732.7305527646618	2	0	3	Ippk	106
3891552	1703.3021193577947	646.9051912368839	2	0	3	Ippk	106
3891553	1466.5973765342494	704.9044711011427	2	0	3	Gpr26	106
3891554	1203.163136907667	693.503394455391	2	0	3	Gpr26	106
3891555	1758.0328940919526	824.3531366596716	2	0	3	Olfm3	106
3891556	1623.9012284286187	637.9034459030781	2	0	3	Creg1	106
3891557	1681.2817992400794	810.8985805501434	2	0	3	Creg1	106
3891558	1680.196337653382	806.2210127876417	2	0	3	Nup107	106
3891559	978.9891032653406	696.0755515037464	2	0	3	Nup107	106
3891560	1407.9506872794468	673.518979406816	2	0	3	Nup107	106
3891561	1627.1860025279593	698.23712346205	2	0	3	Nup107	106
3891562	1766.6650161966213	628.4738506733967	2	0	3	Nup107	106
3891563	1358.720114587437	786.2664327157069	2	0	3	Nup107	106
3891564	1275.220170533999	736.2819073772486	2	0	3	Nup107	106
3891565	1615.930945747566	654.2422766153064	2	0	3	Nup107	106
3891566	915.2436507146818	690.8346449195831	2	0	3	Nup107	106
3891567	1662.5397057049947	771.8935429518355	2	0	3	Nup107	106
3891568	1313.9560053094344	655.533271298953	2	0	3	Nup107	106
3891569	1077.6099310706131	697.281778435343	2	0	3	Nup107	106
3891570	939.244659208061	712.8295630898822	2	0	3	Nup107	106
3891571	1677.077584422195	762.8058986300654	2	0	3	Nup107	106
3891572	1758.9169164430014	637.7241794920096	2	0	3	Nup107	106
3891573	1748.4177084091632	637.2256371893179	2	0	3	Nup107	106
3891574	1653.191666291466	755.478857995523	2	0	3	Nup107	106
3891575	1277.5505156379127	676.9892824712726	2	0	3	Dnm2	106
3891576	785.8698539655106	758.0729385418197	2	0	3	Dnm2	106
3891577	1744.9350743995662	813.9419011715914	2	0	3	Dnm2	106
3891578	1353.808370083959	763.2154473072095	2	0	3	Dnm2	106
3891579	1609.0268142114055	744.6694332067922	2	0	3	Dnm2	106
3891580	1653.5199461168827	734.1622124379893	2	0	3	Dnm2	106
3891581	1106.3233074972363	698.0192079526362	2	0	3	Dnm2	106
3891582	1187.313833823131	695.0042907029049	2	0	3	Dnm2	106
3891583	1783.0217942281952	819.628430898635	2	0	3	Dnm2	106
3891584	1339.0593817247013	759.9685768982848	2	0	3	Dnm2	106
3891585	1362.0564755449252	757.9644674176067	2	0	3	Dnm2	106
3891586	1646.3124818885412	652.1814281839887	2	0	3	Zfp654	106
3891587	1499.3382765941271	695.4545579227861	2	0	3	Zfp654	106
3891588	1631.811704744227	639.1857694009684	2	0	3	Zfp654	106
3891589	1637.8392110208931	679.1945017998983	2	0	3	Nacc1	106
3891590	943.0924527440235	677.955202770744	2	0	3	Nacc1	106
3891591	1768.0913345608285	846.9417736744934	2	0	3	Nacc1	106
3891592	1383.7672599216821	745.9468660399226	2	0	3	Nacc1	106
3891593	1542.9363489223235	731.6869375714431	2	0	3	Nacc1	106
3891594	991.8429927819795	722.454249825627	2	0	3	Nacc1	106
3891595	1309.5450370262818	768.0364266810793	2	0	3	Poc5	106
3891596	1291.8870016795172	748.3403213070584	2	0	3	Pik3r3	106
3891597	1045.7580216553317	735.8240771909959	2	0	3	Mapk11	106
3891598	1589.1847002138875	676.9458875226711	2	0	3	Toe1	106
3891599	1341.46628486627	768.9787182396144	2	0	3	Toe1	106
3891600	1316.806790289326	741.78539775227	2	0	3	Toe1	106
3891601	1523.7170295945368	655.1133462571332	2	0	3	Napepld	106
3891602	1274.9997110001286	662.4021310017778	2	0	3	Napepld	106
3891603	1614.3305533112332	681.6316865645799	2	0	3	Stk24	106
3891604	923.666046909713	721.5005177143562	2	0	3	Stk24	106
3891605	1354.6461374366625	771.9613710410663	2	0	3	Stk24	106
3891606	1441.117585439838	778.9015798863373	2	0	3	Stk24	106
3891607	1564.3567601541622	796.6275604306454	2	0	3	Stk24	106
3891608	1404.3510764601479	663.1712870259623	2	0	3	Stk24	106
3891609	1799.8040230095673	650.8520532512447	2	0	3	Stk24	106
3891610	1394.3574363699188	692.4197502488455	2	0	3	Stk24	106
3891611	1420.7959986873554	730.8985759623743	2	0	3	Stk24	106
3891612	1416.1017100847753	674.16794331798	2	0	3	Stk24	106
3891613	1542.0559871172236	724.54236901137	2	0	3	Lpar1	106
3891614	1177.094655536779	737.3554404189797	2	0	3	Lpar1	106
3891615	1637.04285074077	703.7776889810991	2	0	3	Lpar1	106
3891616	1786.0470188136937	811.7406477383108	2	0	3	Lpar1	106
3891617	865.6187248901745	697.6643044108621	2	0	3	Lpar1	106
3891618	1572.0510544549404	713.5381786854695	2	0	3	Lpar1	106
3891619	977.8657788228192	744.3898657611294	2	0	3	Lpar1	106
3891620	1421.073184443245	731.1017755177844	2	0	3	Lpar1	106
3891621	1541.040354126631	635.3014423532395	2	0	3	Lpar1	106
3891622	1600.3143563607002	805.0240630311963	2	0	3	Lpar1	106
3891623	1615.0533345704014	719.0693487002615	2	0	3	Lpar1	106
3891624	1533.0556513612173	717.5446539531373	2	0	3	Lpar1	106
3891625	1535.0517501634972	696.5463970225117	2	0	3	Lpar1	106
3891626	1517.5549973800887	705.0486286192827	2	0	3	Lpar1	106
3891627	1689.4797895663585	638.9278376153665	2	0	3	Smpd2	106
3891628	939.3896963212637	677.2623703360314	2	0	3	Smpd2	106
3891629	1832.7507411999507	850.3799112020201	2	0	3	Smpd2	106
3891630	1685.2283054652157	627.6797966355618	2	0	3	Smpd2	106
3891631	1529.026333276549	726.2484899162616	2	0	3	Cln5	106
3891632	1685.9980581369882	646.733820693266	2	0	3	Cln5	106
3891633	1734.942874840941	649.5618091973762	2	0	3	Cln5	106
3891634	1612.0153100159687	710.9879228416003	2	0	3	Cln5	106
3891635	1668.95159765268	673.2558002894457	2	0	3	Usb1	106
3891636	1360.7415728218928	760.5422398776885	2	0	3	Usb1	106
3891637	1604.8770209175054	735.7806189451647	2	0	3	Zfp516	106
3891638	1542.547642247112	672.9103498790187	2	0	3	Zfp516	106
3891639	1389.8374883241909	780.4264783197892	2	0	3	Zfp516	106
3891640	1330.3421972100473	766.4397239066449	2	0	3	Zfp516	106
3891641	1549.0385135698166	629.9144570928013	2	0	3	Zfp516	106
3891642	1727.0227999657748	663.3758867920259	2	0	3	Zfp516	106
3891643	1552.8144437735118	766.3967092455592	2	0	3	Zfp516	106
3891644	1346.2193842532643	758.9833100718902	2	0	3	Them6	106
3891645	1586.6241520646784	765.3901978566737	2	0	3	Irf9	106
3891646	1013.0274003766098	707.4990948916175	2	0	3	Irf9	106
3891647	1427.2409302602628	711.5563130214277	2	0	3	Irf9	106
3891648	1287.3577275223597	739.8677376850932	2	0	3	Tango6	106
3891649	1192.3629318516644	715.8846716164473	2	0	3	Tango6	106
3891650	1772.846897031982	841.8406152111093	2	0	3	Gab1	106
3891651	1706.8208127716325	652.1187239399067	2	0	3	Gab1	106
3891652	1401.6945890240818	745.7066376193483	2	0	3	Mb21d1	106
3891653	1824.3807199847042	843.3936018774607	2	0	3	Mb21d1	106
3891654	1399.8489326457802	717.3878193811329	2	0	3	Mansc1	106
3891655	924.5315295325959	698.1785524234671	2	0	3	Mansc1	106
3891656	1676.1313359290907	672.2640226566668	2	0	3	Slco2b1	106
3891657	1299.1419996974482	764.7067768319613	2	0	3	Slco2b1	106
3891658	1590.3747729172492	758.7706588879591	2	0	3	Lgi4	106
3891659	1351.124416644623	782.2336093147251	2	0	3	Lgi4	106
3891660	1636.632639828675	799.0259893678696	2	0	3	Susd2	106
3891661	983.463148694885	676.635429133608	2	0	3	Casp7	106
3891662	1119.3830173424135	729.607656517531	2	0	3	Casp7	106
3891663	1610.7683324801885	680.7395699733225	2	0	3	Casp7	106
3891664	1530.1331821510632	690.1621324623472	2	0	3	Ifrd2	106
3891665	738.2322974883061	764.5505934903514	2	0	3	Ifrd2	106
3891666	1361.897580558329	669.9454332435162	2	0	3	Ifrd2	106
3891667	986.949290318373	731.0082004277695	2	0	3	Ifrd2	106
3891668	1643.3920020909259	803.8789301309125	2	0	3	Ifrd2	106
3891669	1625.3717963941933	684.1451813182872	2	0	3	Ifrd2	106
3891670	1013.568647467918	689.130181053252	2	0	3	Clspn	106
3891671	1771.2319623524409	619.0079745501918	2	0	3	Clspn	106
3891672	1452.0274279600421	701.054288123499	2	0	3	Clspn	106
3891673	1811.0147487529393	834.4799686401012	2	0	3	Clspn	106
3891674	1255.293208670706	679.839904427083	2	0	3	Clspn	106
3891675	1371.0418915510863	739.0643395469718	2	0	3	Clspn	106
3891676	1552.2580486397517	645.2926901002882	2	0	3	Clspn	106
3891677	1264.8076837866674	721.6580985249208	2	0	3	Ltbp1	106
3891678	1647.5013564240332	661.3493441838502	2	0	3	Ltbp1	106
3891679	1572.777423660315	760.6003222317768	2	0	3	Ltbp1	106
3891680	1472.7706920113778	651.8806027565768	2	0	3	Ltbp1	106
3891681	1381.7953318877705	731.3867456791911	2	0	3	Ltbp1	106
3891682	1197.8183628253728	736.9178201466843	2	0	3	Ltbp1	106
3891683	1531.4337834736618	706.1389121827253	2	0	3	Itpripl2	106
3891684	1627.6817921130678	745.8716907399474	2	0	3	Itpripl2	106
3891685	1618.6733977627548	721.5439858896643	2	0	3	Itpripl2	106
3891686	982.1509890810602	727.9703670147811	2	0	3	Zfp385a	106
3891687	1724.8363012566167	829.0714778169088	2	0	3	Zfp385a	106
3891688	1326.346072422545	640.1664901154625	2	0	3	Zfp385a	106
3891689	1423.3592913062002	770.3838950502723	2	0	3	Zfp385a	106
3891690	1023.0056452691856	686.0046116320408	2	0	3	Plcb3	106
3891691	999.5158504646912	736.2534444780438	2	0	3	Plcb3	106
3891692	1792.095767682234	646.364609672337	2	0	3	Zfp217	106
3891693	1489.4027223133971	748.6506338815458	2	0	3	Zfp217	106
3891694	1664.122315711125	704.6278454112778	2	0	3	Zfp217	106
3891695	1670.4695275938695	728.7121742741487	2	0	3	Zfp217	106
3891696	1646.7456816735128	741.2985165821556	2	0	3	Lama3	106
3891697	1604.8680763612133	679.2423289342813	2	0	3	Irak4	106
3891698	1017.5023158351978	743.6577221608432	2	0	3	Irak4	106
3891699	1784.7147871982936	644.480629785543	2	0	3	Irak4	106
3891700	1637.728821349749	736.1966815845107	2	0	3	Fanca	106
3891701	907.5320655714564	744.0474810419539	2	0	3	Fanca	106
3891702	1344.4901613664567	666.9923395935684	2	0	3	Fanca	106
3891703	969.0179440662243	673.7939540130174	2	0	3	Fanca	106
3891704	1708.2152457601114	674.4413214280535	2	0	3	Fanca	106
3891705	1768.9825328198149	830.4217535201554	2	0	3	Fanca	106
3891706	1670.9851398978612	798.6876079183822	2	0	3	Fanca	106
3891707	1383.995391500213	724.9827199716452	2	0	3	Fanca	106
3891708	932.5226472677072	689.0479409634107	2	0	3	Fanca	106
3891709	999.2339377811554	681.4035214675075	2	0	3	Trim65	106
3891710	922.2891781912982	705.978188629543	2	0	3	Zbtb7b	106
3891711	919.8781177490213	687.6985232210677	2	0	3	Tmprss5	106
3891712	1448.3316100797656	709.3630794321664	2	0	3	Tmprss5	106
3891713	1754.0533084648696	621.4647822000838	2	0	3	Tmprss5	106
3891714	1486.8109487543004	744.2846171155027	2	0	3	Emilin1	106
3891715	1502.2988056322063	676.7879102862939	2	0	3	Emilin1	106
3891716	1549.2922189388435	660.7817392399861	2	0	3	Emilin1	106
3891717	966.9591383402864	731.8085985758584	2	0	3	Vwc2	106
3891718	1278.5245901543653	764.6489460102507	2	0	3	Ggta1	106
3891719	1483.2490773625773	738.8687244526611	2	0	3	Ggta1	106
3891720	1166.7808366199552	730.9204057474872	2	0	3	Ggta1	106
3891721	1657.129887708739	714.5473420844265	2	0	3	Nsl1	106
3891722	1194.177109998516	699.8830044094967	2	0	3	Nsl1	106
3891723	1517.154913910816	769.3168642492813	2	0	3	Nsl1	106
3891724	1295.1707200687651	724.6120009434491	2	0	3	Nsl1	106
3891725	1633.1416441341034	765.046245683234	2	0	3	Nsl1	106
3891726	1756.0999574365178	608.5407850969325	2	0	3	Nsl1	106
3891727	1570.126588464715	644.8206492870725	2	0	3	Nsl1	106
3891728	1136.4385557784667	728.640398573211	2	0	3	Nsl1	106
3891729	1208.1761034007661	702.6301723600836	2	0	3	Nsl1	106
3891730	1303.6769795135633	764.1061827811417	2	0	3	Nsl1	106
3891731	1469.9162800046693	716.7554484831146	2	0	3	Pax3	106
3891732	1593.6390177444712	636.9896988098373	2	0	3	Pax3	106
3891733	1480.4189129853357	736.0015643030387	2	0	3	Pax3	106
3891734	1667.7799313362978	753.2449982474157	2	0	3	Casr	106
3891735	1244.3176100247076	706.3318219988544	2	0	3	Casr	106
3891736	1765.228759550403	821.3365072734366	2	0	3	Troap	106
3891737	991.2919924726534	676.7192276300476	2	0	3	Troap	106
3891738	1800.1046080071446	628.1051986791879	2	0	3	Troap	106
3891739	1349.5134478118575	748.4072617168962	2	0	3	Troap	106
3891740	1529.983117490975	678.887686507744	2	0	3	Troap	106
3891741	1791.245317888095	655.1416668737035	2	0	3	Troap	106
3891742	1473.2525605957417	652.8042369337333	2	0	3	Prdm6	106
3891743	1599.2456150989053	760.0252654635473	2	0	3	Dlx4	106
3891744	1683.3138909358013	640.2119249757411	2	0	3	Opn1sw	106
3891745	1435.3715331425176	660.6978260423679	2	0	3	Pramef12	106
3891746	1305.3906261161537	719.9609289761647	2	0	3	Pramef12	106
3891747	1089.5478243889572	875.9078601324327	2	0	4	1700025g04rik	107
3891748	1019.546661361142	802.411059962507	2	0	4	1700025g04rik	107
3891749	1137.7968261662486	866.656555407417	2	0	4	1700025g04rik	107
3891750	1256.4057676179293	902.0913923234037	2	0	4	4933401b06rik	107
3891751	1063.985840412826	909.8122482862838	2	0	4	5830417i10rik	107
3891752	1261.4820622934647	903.8030658033712	2	0	4	5830417i10rik	107
3891753	1407.0338846881384	795.4836975164311	2	0	4	5830417i10rik	107
3891754	1161.7354945941242	939.0571294902106	2	0	4	5830417i10rik	107
3891755	1037.4814518893213	806.5653357714514	2	0	4	5830417i10rik	107
3891756	1083.9141871764268	767.9595208285378	2	0	4	5830417i10rik	107
3891757	1165.9846932843182	923.5572036977896	2	0	4	5830417i10rik	107
3891758	1095.230793438712	814.0624701931333	2	0	4	5830417i10rik	107
3891759	1262.9156674792691	909.2847242954485	2	0	4	5830417i10rik	107
3891760	1209.2287914643327	927.6555297952467	2	0	4	9330102e08rik	107
3891761	1056.0413768498984	971.4809018066728	2	0	4	9430018g01rik	107
3891762	1047.0152663976576	938.0259828199341	2	0	4	9430083a17rik	107
3891763	1047.9932518042535	791.5112042102252	2	0	4	Aanat	107
3891764	1072.1921808646684	931.680922082615	2	0	4	Aasdh	107
3891765	1388.2415916011892	839.9765792440778	2	0	4	Aatf	107
3891766	1087.2495108336598	826.9937161690615	2	0	4	Aatf	107
3891767	1025.5891050903895	804.0160024089402	2	0	4	Aatf	107
3891768	1552.2350742263554	807.468385035368	2	0	4	Aatf	107
3891769	1155.0015307163367	898.2378886388709	2	0	4	Aatf	107
3891770	1237.5007629858724	926.9824799934562	2	0	4	Aatf	107
3891771	1110.2459570326744	774.9939268917684	2	0	4	Aatf	107
3891772	1346.740235722589	794.2301980116663	2	0	4	Aatf	107
3891773	1028.5079741588104	948.7434947252611	2	0	4	Aatf	107
3891774	1419.4881848666325	794.97613662233	2	0	4	Aatf	107
3891775	1041.5020162729497	848.4956419157304	2	0	4	Aatf	107
3891776	1105.0021226824683	882.9911142335808	2	0	4	Aatf	107
3891777	1090.5071102336765	965.2395638691245	2	0	4	Aatf	107
3891778	1121.754160304542	928.2388784256391	2	0	4	Aatf	107
3891779	1027.998696245351	781.7483142212649	2	0	4	Aatf	107
3891780	1022.2553762065	898.7452756550873	2	0	4	Aatf	107
3891781	1078.0068518958587	953.9905784133715	2	0	4	Aatf	107
3891782	1379.9919407264515	841.9769782865199	2	0	4	Aatf	107
3891783	1347.39824057698	878.1815942147401	2	0	4	Abca16	107
3891784	1423.0877540406161	816.2210012192834	2	0	4	Abca16	107
3891785	1093.5019844706533	873.9231484809968	2	0	4	Abca4	107
3891786	1068.5029724760718	882.6739889095331	2	0	4	Abca4	107
3891787	1184.1686911369607	885.0783856882695	2	0	4	Abcc1	107
3891788	1167.166470363995	758.8278804384524	2	0	4	Abcc1	107
3891789	1070.6692950373695	964.5807982444045	2	0	4	Abcc1	107
3891790	1218.1691214602047	899.077906609479	2	0	4	Abcc1	107
3891791	1071.6785993327887	868.1477751048195	2	0	4	Abcc4	107
3891792	1351.6139022580205	786.6361913056215	2	0	4	Abcc6	107
3891793	1035.5225335438172	790.3334308860782	2	0	4	Abcc9	107
3891794	1565.5949652937677	816.3397454351923	2	0	4	Abcc9	107
3891795	1205.1873694357578	796.6180699973412	2	0	4	Abhd2	107
3891796	1067.944361809053	947.1189163357689	2	0	4	Abhd2	107
3891797	1460.4327123379771	814.1105087523574	2	0	4	Abhd2	107
3891798	1334.4356309255452	827.8637918494467	2	0	4	Abhd2	107
3891799	1277.187523198866	854.114882845314	2	0	4	Abhd2	107
3891800	1132.6930808794045	948.1170472903009	2	0	4	Abhd2	107
3891801	1237.9395062695578	896.6151485705327	2	0	4	Abhd2	107
3891802	1218.1868208064748	787.1178943741473	2	0	4	Abhd2	107
3891803	1242.686960621205	810.366723134621	2	0	4	Abhd2	107
3891804	1112.4435479706653	950.1175858711556	2	0	4	Abhd2	107
3891805	1044.2495135583847	833.5126590865561	2	0	4	Abhd6	107
3891806	1042.7091671279077	799.4150933858346	2	0	4	Abhd6	107
3891807	1030.7960532624827	848.2942765399433	2	0	4	Abhd6	107
3891808	1473.3468423431136	808.3276946082344	2	0	4	Abl1	107
3891809	1199.1042689955752	864.0935463115134	2	0	4	Abl1	107
3891810	1311.2881106897303	783.0872539097522	2	0	4	Abl1	107
3891811	1128.858344151548	914.0970844373157	2	0	4	Abl1	107
3891812	1066.6119295097478	958.1002227397116	2	0	4	Abl1	107
3891813	1088.5305878999268	823.2165595880464	2	0	4	Abl1	107
3891814	1390.600586603741	849.8321198342937	2	0	4	Abl1	107
3891815	1146.6035356188306	839.3471048696636	2	0	4	Abl1	107
3891816	1178.2960173814	865.0932973089099	2	0	4	Abl1	107
3891817	1025.5660708634455	972.924910602869	2	0	4	Abl2	107
3891818	1288.300447734604	793.16662707259	2	0	4	Abl2	107
3891819	1482.7978840545338	843.155761905676	2	0	4	Abl2	107
3891820	1091.3441218413118	783.2308416465545	2	0	4	Abl2	107
3891821	1140.3292813642686	940.9947418121325	2	0	4	Ablim2	107
3891822	1342.9868426809428	872.9859685894886	2	0	4	Ablim2	107
3891823	1228.2043942078517	815.9181640751844	2	0	4	Abtb1	107
3891824	1402.453440255708	837.3719556739705	2	0	4	Abtb1	107
3891825	1093.0442258473865	915.668833227183	2	0	4	Acacb	107
3891826	1411.7908166177533	826.9131545407546	2	0	4	Acacb	107
3891827	1026.2275446050628	955.1630566074115	2	0	4	Acad10	107
3891828	1249.1414059314038	909.7215598603561	2	0	4	Acad10	107
3891829	1046.3911690002203	849.4774515035004	2	0	4	Acad10	107
3891830	1037.8924055364064	893.2273850780819	2	0	4	Acad10	107
3891831	1714.1274804416312	863.6054179876405	2	0	4	Acad11	107
3891832	1275.2816787260006	863.3119776142588	2	0	4	Acad11	107
3891833	1116.8675377864738	957.4829170686517	2	0	4	Acad9	107
3891834	1108.219128545054	813.8422679074425	2	0	4	Acat1	107
3891835	1323.966699179146	840.5929089455301	2	0	4	Acat1	107
3891836	1557.7142683927418	825.0940513850833	2	0	4	Acat1	107
3891837	1194.7182395322438	803.8427292575137	2	0	4	Acat1	107
3891838	1263.717506750823	799.3430781202804	2	0	4	Acat1	107
3891839	1069.7195033938326	821.0920146718905	2	0	4	Acat1	107
3891840	1156.2180882744528	935.5911704516132	2	0	4	Acat1	107
3891841	1057.3242034361092	790.4643113980683	2	0	4	Acat1	107
3891842	1383.9662211824614	800.0935949729168	2	0	4	Acat1	107
3891843	1358.9662701665811	854.8428988198734	2	0	4	Acat1	107
3891844	1318.966630430249	867.3426014348187	2	0	4	Acat1	107
3891845	1158.9286007746214	754.4789387615951	2	0	4	Acbd5	107
3891846	1468.925380401677	805.7151857518118	2	0	4	Acbd5	107
3891847	1311.1808118039978	870.9706165970945	2	0	4	Acbd5	107
3891848	1050.4328335717971	811.4824768388992	2	0	4	Acbd5	107
3891849	1073.9309436127335	775.7321081217526	2	0	4	Acbd5	107
3891850	1036.1876813435172	921.9811613399977	2	0	4	Acbd5	107
3891851	1324.4392389924196	825.9973793259072	2	0	4	Ace	107
3891852	1402.032830861973	801.2157671903343	2	0	4	Acer3	107
3891853	1220.1388881283804	765.0752200384492	2	0	4	Ackr3	107
3891854	1388.6929028686254	834.3421062444272	2	0	4	Acox1	107
3891855	1474.6209452185085	812.1554718366694	2	0	4	Acsbg1	107
3891856	1026.7400827412807	949.4547450292363	2	0	4	Acsbg2	107
3891857	1190.4354332797218	830.7898079165554	2	0	4	Acsf2	107
3891858	1192.18605861081	839.5394541649197	2	0	4	Acsf2	107
3891859	1118.1288611472469	899.7341551761731	2	0	4	Acsl5	107
3891860	1104.7645180659094	894.2555371786285	2	0	4	Acsl5	107
3891861	1424.35790904715	796.9842642628117	2	0	4	Acss1	107
3891862	1107.8298660683397	759.8834872410702	2	0	4	Acss1	107
3891863	1059.0220201755112	841.0713002592341	2	0	4	Acss1	107
3891864	1182.4122685003401	884.1856340084939	2	0	4	Actl7a	107
3891865	1323.513186922537	855.0206379334243	2	0	4	Actn3	107
3891866	1338.6994374460153	803.5026282493275	2	0	4	Actr10	107
3891867	1337.449310198404	798.5027375963869	2	0	4	Actr10	107
3891868	1346.8344988257988	802.198883789314	2	0	4	Adam11	107
3891869	1183.4805035030174	926.1538987751783	2	0	4	Adam12	107
3891870	1161.5559935551848	830.5116386689398	2	0	4	Adam12	107
3891871	1271.6644453285883	860.2949044283605	2	0	4	Adam17	107
3891872	1189.9191880047692	907.047804373471	2	0	4	Adam17	107
3891873	1188.3238012598724	857.9709951329814	2	0	4	Adam17	107
3891874	1056.248038118431	936.7617625770343	2	0	4	Adam19	107
3891875	1082.2692017839938	800.8162325046629	2	0	4	Adam19	107
3891876	1092.7769982739587	928.2171585239404	2	0	4	Adam1b	107
3891877	1037.8299049801728	859.1784064444652	2	0	4	Adam5	107
3891878	1028.8348381187718	982.8427304847013	2	0	4	Adam5	107
3891879	1294.4299163557587	885.5627970772642	2	0	4	Adam9	107
3891880	1528.671844623203	827.5501660550556	2	0	4	Adam9	107
3891881	1045.1896729315317	967.3258301346834	2	0	4	Adam9	107
3891882	1086.180373827908	823.0762854327478	2	0	4	Adam9	107
3891883	1352.1765417665947	847.8101488456871	2	0	4	Adam9	107
3891884	1200.223164054407	931.4894802057164	2	0	4	Adam9	107
3891885	1199.1739760800842	752.5710428372531	2	0	4	Adam9	107
3891886	1301.2144212693863	793.8205364039286	2	0	4	Adam9	107
3891887	1090.938976997409	970.8230698956017	2	0	4	Adam9	107
3891888	1064.136837218446	859.9354486392771	2	0	4	Adam9	107
3891889	1315.9278519041584	857.8120779582605	2	0	4	Adam9	107
3891890	1256.181873584457	906.0646355302803	2	0	4	Adam9	107
3891891	1030.1864055109909	906.5779206694597	2	0	4	Adam9	107
3891892	1016.1119167287076	926.6315793472673	2	0	4	Adam9	107
3891893	1278.179142097192	867.0641174425349	2	0	4	Adam9	107
3891894	1364.1753637088068	831.8097661659397	2	0	4	Adam9	107
3891895	1565.5854927037235	830.5486581545665	2	0	4	Adam9	107
3891896	1249.4314413919933	896.3152190057239	2	0	4	Adam9	107
3891897	1404.4016714626207	846.5453363026108	2	0	4	Adamts13	107
3891898	1045.3591418118494	908.7095401995961	2	0	4	Adamtsl2	107
3891899	1075.5339298730667	781.4049459386227	2	0	4	Adamtsl2	107
3891900	1035.0582431377907	807.908425097744	2	0	4	Adamtsl2	107
3891901	1327.2714240608796	853.564711072729	2	0	4	Adamtsl4	107
3891902	1072.7785923194424	973.4453984011471	2	0	4	Adarb1	107
3891903	1402.8367900864623	817.6798702021375	2	0	4	Adck5	107
3891904	1448.4411012282292	837.1697901658317	2	0	4	Adck5	107
3891905	1398.503576498524	817.6800360763905	2	0	4	Adck5	107
3891906	1475.629031581396	819.1303466265307	2	0	4	Adcy1	107
3891907	1253.3233721887832	784.3279012867453	2	0	4	Adcy1	107
3891908	1260.824981214171	824.0770170657149	2	0	4	Adcy1	107
3891909	1074.8740599395917	850.9354458091015	2	0	4	Adcy2	107
3891910	1070.2057669101046	802.6033650490346	2	0	4	Adcy2	107
3891911	1391.6508026139606	790.8863190420234	2	0	4	Adcy9	107
3891912	1068.1213654357243	864.1573209366179	2	0	4	Adcy9	107
3891913	1093.295328406851	867.6617537019971	2	0	4	Adcy9	107
3891914	1285.9572347218743	825.797659883964	2	0	4	Add3	107
3891915	1500.5667981626884	805.2475379646058	2	0	4	Add3	107
3891916	1338.817816896938	832.1981569005338	2	0	4	Add3	107
3891917	1139.6577752194542	837.9217661236517	2	0	4	Adh7	107
3891918	1121.9092088035213	946.6702225088413	2	0	4	Adh7	107
3891919	1137.4071036687683	772.6727929104745	2	0	4	Adh7	107
3891920	1372.415010373437	818.7130272930235	2	0	4	Adipor1	107
3891921	1123.6282364932852	901.0260485461575	2	0	4	Adipor1	107
3891922	1323.4189506825778	882.0474043297137	2	0	4	Adipor1	107
3891923	1057.0387937344624	974.7388600820708	2	0	4	Adipor1	107
3891924	1318.3713637055444	828.5159350044763	2	0	4	Adipor1	107
3891925	1106.0358399466013	934.0697729575999	2	0	4	Adipor1	107
3891926	1030.3790126462388	891.7815238613202	2	0	4	Adipor1	107
3891927	1372.69895458035	877.7676870285914	2	0	4	Adipor1	107
3891928	1076.3524231805404	914.9616871036617	2	0	4	Adipor2	107
3891929	1156.8476177723826	847.4581982001444	2	0	4	Adipor2	107
3891930	1275.3388652639826	884.2845913007162	2	0	4	Adipor2	107
3891931	1081.346339110516	967.9633510155759	2	0	4	Adipor2	107
3891932	1082.9690863978176	826.1595787558762	2	0	4	Adrb3	107
3891933	1269.9049816890895	875.0327588826503	2	0	4	Adss	107
3891934	1136.9016208938929	781.5390082711034	2	0	4	Adss	107
3891935	1065.2652557618153	930.2045341231883	2	0	4	Adss	107
3891936	1134.9056793101936	874.7886107855941	2	0	4	Adss	107
3891937	1358.9043124889852	870.0289148521528	2	0	4	Adss	107
3891938	1363.9024975210282	828.7789162091507	2	0	4	Adss	107
3891939	1046.6545034879225	837.0426295748782	2	0	4	Adss	107
3891940	1304.4010436837252	788.031706822763	2	0	4	Adss	107
3891941	1046.0555173290622	948.1183367867989	2	0	4	Adss	107
3891942	1178.3798275598206	863.8554673502783	2	0	4	Aff2	107
3891943	1090.4424428178706	818.3501879275944	2	0	4	Afg3l2	107
3891944	1389.4803633721651	802.2914187005157	2	0	4	Afg3l2	107
3891945	1157.442496302629	846.0976563495427	2	0	4	Afg3l2	107
3891946	1513.1865666394267	802.3366717884643	2	0	4	Afg3l2	107
3891947	1333.9409481567504	867.8416532746633	2	0	4	Afg3l2	107
3891948	1049.0517466058493	838.792988280747	2	0	4	Agap1	107
3891949	1115.2985040884719	805.040688839506	2	0	4	Agap1	107
3891950	1149.052180696147	884.7395196264133	2	0	4	Agap1	107
3891951	1315.1136513829358	859.7064186985034	2	0	4	Agfg2	107
3891952	1098.3618976773453	768.969219755582	2	0	4	Agfg2	107
3891953	1078.372644006248	965.9674870984533	2	0	4	Agfg2	107
3891954	1145.8668634890118	874.9651933690617	2	0	4	Agfg2	107
3891955	1220.8196134126065	822.1222163984766	2	0	4	Aggf1	107
3891956	1048.754569722603	970.4271123948785	2	0	4	Aggf1	107
3891957	1113.7463158301018	776.6219240641888	2	0	4	Aggf1	107
3891958	1062.5041862360595	914.3720890810662	2	0	4	Aggf1	107
3891959	1181.394008464166	902.3918648255461	2	0	4	Agl	107
3891960	1065.7264799018137	816.7314111693003	2	0	4	Agl	107
3891961	1495.8822114816667	809.0252705391016	2	0	4	Agl	107
3891962	1021.2916431538646	833.3935637082011	2	0	4	Agl	107
3891963	1044.294389264102	906.641304383342	2	0	4	Agl	107
3891964	1045.730556098374	912.0635145817041	2	0	4	Agl	107
3891965	1076.2211254921522	862.7030705006619	2	0	4	Agl	107
3891966	1086.3443406731606	838.6499867518409	2	0	4	Ago1	107
3891967	1055.3028679772738	894.1691208181757	2	0	4	Ago2	107
3891968	1250.7046790118184	823.3115739555045	2	0	4	Ago2	107
3891969	1676.4506893696712	853.7945951465424	2	0	4	Ago2	107
3891970	1414.2024546770283	817.5552687226756	2	0	4	Ago2	107
3891971	1058.7055862044413	787.0695111384046	2	0	4	Ago2	107
3891972	1460.7021274457636	823.5533758242403	2	0	4	Ago2	107
3891973	978.4619368906938	924.570982411193	2	0	4	Ago2	107
3891974	1246.0669138457208	910.6451008498979	2	0	4	Ago2	107
3891975	1129.704591657674	783.5667809996594	2	0	4	Ago2	107
3891976	1399.2039275407947	850.5554422684581	2	0	4	Ago2	107
3891977	1200.7072408500217	873.5629153977845	2	0	4	Ago2	107
3891978	1244.2029218918697	776.5624023296723	2	0	4	Ago2	107
3891979	1088.4604725767333	921.5667048079632	2	0	4	Ago2	107
3891980	1032.2080881694212	842.8198657014466	2	0	4	Ago2	107
3891981	1354.95303204475	814.0576179427735	2	0	4	Ago2	107
3891982	1425.6558802480006	824.2238093878592	2	0	4	Ago2	107
3891983	1379.2979366243399	794.8295838805699	2	0	4	Ago2	107
3891984	1337.476306740392	782.8742862828562	2	0	4	Agpat3	107
3891985	1092.7293045592974	803.8811541556751	2	0	4	Agpat3	107
3891986	1331.4779241762647	836.8739323279666	2	0	4	Agpat3	107
3891987	1297.477317314922	804.3752361195204	2	0	4	Agpat3	107
3891988	1045.98295658908	915.131417306073	2	0	4	Agpat3	107
3891989	1380.976506345322	804.6228052371642	2	0	4	Agpat3	107
3891990	1035.9755204440394	944.5162596836029	2	0	4	Agpat4	107
3891991	1512.5939209606304	809.0194972796911	2	0	4	Agpat4	107
3891992	1161.5324657502788	820.437209770976	2	0	4	Agps	107
3891993	1299.780305250155	889.1787746865139	2	0	4	Agps	107
3891994	1396.4886757308122	799.9108493292421	2	0	4	Agrn	107
3891995	1255.741605326853	782.9194088846152	2	0	4	Agrn	107
3891996	1253.2402141348975	757.6702505346664	2	0	4	Agrn	107
3891997	1229.7406658778182	754.171702342616	2	0	4	Agrn	107
3891998	1032.5938896110533	799.4727673858769	2	0	4	Ahcyl2	107
3891999	1043.194189282367	878.1963432536601	2	0	4	Ahcyl2	107
3892000	1060.8264624960927	951.0166131009946	2	0	4	Ahr	107
3892001	984.2941442172511	993.8029825228714	2	0	4	Ahrr	107
3892002	1108.7238420881988	764.0396130553825	2	0	4	Aicda	107
3892003	1366.764187144036	841.1782989816253	2	0	4	Aif1l	107
3892004	1118.2991172792238	926.4614731189272	2	0	4	Aif1l	107
3892005	1450.0792540710547	828.7587119631211	2	0	4	Aif1l	107
3892006	1282.4180114771252	891.4328387736772	2	0	4	Aif1l	107
3892007	1200.2114591741342	845.7611130078182	2	0	4	Aifm3	107
3892008	1320.7105410801173	820.5080016800412	2	0	4	Aifm3	107
3892009	1192.9621106725972	870.0112601770919	2	0	4	Aifm3	107
3892010	1055.3206016230597	800.5437141959278	2	0	4	Aip	107
3892011	1480.568354042119	807.5299256416243	2	0	4	Aip	107
3892012	1265.068990485589	788.2870151108089	2	0	4	Aip	107
3892013	1694.5686116721774	854.0227416048322	2	0	4	Aip	107
3892014	1372.0706013136528	857.5331503878157	2	0	4	Aip	107
3892015	1078.82875867249	830.137308210733	2	0	4	Aip	107
3892016	1283.4926255095936	767.799274215723	2	0	4	Aip	107
3892017	1183.2756790004787	883.7679336764122	2	0	4	Aire	107
3892018	1333.5196426055372	782.0153901481879	2	0	4	Aire	107
3892019	1279.5214535772488	806.766531509925	2	0	4	Aire	107
3892020	1432.4820148372826	801.6352514841433	2	0	4	Ak4	107
3892021	1482.1297031740814	824.7856474206949	2	0	4	Ak5	107
3892022	1087.389937936967	835.5933170097709	2	0	4	Ak5	107
3892023	1327.0476909332122	781.2439788104417	2	0	4	Ak5	107
3892024	1026.3929804575516	887.808402643351	2	0	4	Ak5	107
3892025	1209.791756952292	881.3206534926593	2	0	4	Akap1	107
3892026	1015.0474331198559	954.0773172958002	2	0	4	Akap1	107
3892027	1368.4931820282502	829.4814051529531	2	0	4	Akap6	107
3892028	1051.4579223353273	894.555867492114	2	0	4	Akap6	107
3892029	1086.345263851073	796.752098164985	2	0	4	Akt3	107
3892030	1309.0925160677302	843.2349014389551	2	0	4	Akt3	107
3892031	1023.600383883471	844.5052997129385	2	0	4	Akt3	107
3892032	1022.4051201054962	816.8810144610449	2	0	4	Akt3	107
3892033	1329.606815418756	804.1266175595829	2	0	4	Aldh2	107
3892034	1093.2107057556975	859.9338277360358	2	0	4	Aldh2	107
3892035	1537.1043980330505	828.6148119356569	2	0	4	Aldh2	107
3892036	1058.621647115625	985.1381657294766	2	0	4	Aldh2	107
3892037	1264.3560186814962	767.8808423735595	2	0	4	Aldh2	107
3892038	1305.8569197322877	798.1280288315921	2	0	4	Aldh2	107
3892039	1061.9812749135722	814.6537124891079	2	0	4	Aldh2	107
3892040	1082.2136102598663	776.8206574334209	2	0	4	Aldh2	107
3892041	1313.54024857089	859.9232917844274	2	0	4	Aldh2	107
3892042	1392.6068407277771	825.3727823575975	2	0	4	Aldh2	107
3892043	1060.6537136339223	918.9848934195533	2	0	4	Aldh2	107
3892044	1435.357086974776	844.1201077252049	2	0	4	Aldh2	107
3892045	1373.6617133902769	820.6359653347749	2	0	4	Aldh3a1	107
3892046	1078.6678668252393	874.14591731	2	0	4	Aldh3a1	107
3892047	1434.145623027555	812.9745894826565	2	0	4	Aldh5a1	107
3892048	1420.9225364957945	836.1000767848712	2	0	4	Aldh7a1	107
3892049	1067.024320318285	918.9222488054731	2	0	4	Aldh7a1	107
3892050	1097.453181686469	800.6048294340253	2	0	4	Alg11	107
3892051	1097.0848939750358	825.5364077888496	2	0	4	Alg12	107
3892052	1477.507897156512	809.4623132336123	2	0	4	Alg12	107
3892053	1204.5007105614134	753.9019537590253	2	0	4	Alms1	107
3892054	1178.1906777526335	854.9502604987158	2	0	4	Alms1	107
3892055	1163.1869010061916	755.4524138313585	2	0	4	Alms1	107
3892056	1183.4379819858066	790.201060494293	2	0	4	Alms1	107
3892057	1349.8431229167118	877.1885104274775	2	0	4	Alox12b	107
3892058	1141.8319421915974	887.4552215870702	2	0	4	Alox12b	107
3892059	1068.5198108067982	951.0798490186452	2	0	4	Alox12b	107
3892060	1142.715961630629	887.6081700562518	2	0	4	Als2	107
3892061	1050.2329494732166	913.2791942829745	2	0	4	Alx3	107
3892062	1285.9470702728593	902.6202414544332	2	0	4	Ambra1	107
3892063	1073.6951352987512	804.1333590166354	2	0	4	Ambra1	107
3892064	1587.9374292642017	814.855234276549	2	0	4	Ambra1	107
3892065	1073.2888492269883	910.3180173800765	2	0	4	Ambra1	107
3892066	1276.258198182969	803.0660142679654	2	0	4	Ambra1	107
3892067	1293.6463479463769	833.5854761200519	2	0	4	Amer1	107
3892068	1046.7939825866529	797.8683476553407	2	0	4	Amer1	107
3892069	1233.961351736191	750.9769399353213	2	0	4	Amfr	107
3892070	1197.4851034817946	757.9350859431484	2	0	4	Amfr	107
3892071	1285.487098714803	825.928891181153	2	0	4	Amfr	107
3892072	1336.2384990784276	869.42524614021	2	0	4	Amfr	107
3892073	1123.2416237653845	849.6873591778483	2	0	4	Amfr	107
3892074	1102.2447945938295	899.9375187202257	2	0	4	Amfr	107
3892075	1224.9906542438948	868.6813816489527	2	0	4	Amfr	107
3892076	1104.7442608622557	890.9375454015939	2	0	4	Amfr	107
3892077	1212.2437789365854	920.9310471826843	2	0	4	Amfr	107
3892078	1099.7470971199064	940.686851070653	2	0	4	Amfr	107
3892079	1058.1858741569229	830.7820116344211	2	0	4	Amfr	107
3892080	1113.2392105979739	802.1888513503611	2	0	4	Amfr	107
3892081	1245.9860515941577	792.6817381528302	2	0	4	Amfr	107
3892082	1131.2428531842618	874.9364165226336	2	0	4	Amfr	107
3892083	1236.9904123317567	868.6807268850101	2	0	4	Amfr	107
3892084	1098.4941874319193	887.4379625298261	2	0	4	Amfr	107
3892085	1229.946796429905	917.4124760253708	2	0	4	Amhr2	107
3892086	1300.5215355428004	842.5366089992882	2	0	4	Amhr2	107
3892087	1034.7843287935614	953.047007360266	2	0	4	Amhr2	107
3892088	1101.7004992152497	821.6346016605687	2	0	4	Amot	107
3892089	1554.4408952523647	833.6086715190343	2	0	4	Amot	107
3892090	1060.2000784199486	797.3875051398835	2	0	4	Amot	107
3892091	1172.4496286929661	834.6303034959456	2	0	4	Amot	107
3892092	1402.1164171968437	844.2774244142329	2	0	4	Amot	107
3892093	1266.201637282122	907.6233269758394	2	0	4	Amot	107
3892094	1069.5854128182084	914.2414038022067	2	0	4	Amot	107
3892095	1251.9438244626997	763.8774036048037	2	0	4	Amot	107
3892096	1195.450069961103	851.628613541257	2	0	4	Amot	107
3892097	1023.7899170106489	793.9729204240543	2	0	4	Amot	107
3892098	1227.7933499461376	919.2879956309463	2	0	4	Amot	107
3892099	1080.450358151393	810.6360521998928	2	0	4	Amot	107
3892100	1048.9146032146964	814.5780038855581	2	0	4	Amot	107
3892101	1274.7255744094261	778.2231514580328	2	0	4	Amotl2	107
3892102	1046.4828715107672	862.2289473688824	2	0	4	Amotl2	107
3892103	1116.734173156413	944.7250097361914	2	0	4	Amotl2	107
3892104	1029.9872045621642	984.4770548084276	2	0	4	Amotl2	107
3892105	1635.220695980291	848.2099487444596	2	0	4	Amotl2	107
3892106	1119.9836862871803	931.975151639785	2	0	4	Amotl2	107
3892107	1205.7299138829471	868.9736044629209	2	0	4	Amotl2	107
3892108	1300.480264550121	867.1892047306047	2	0	4	Amotl2	107
3892109	1415.7244697246772	830.2175004599504	2	0	4	Amotl2	107
3892110	1505.2223283072708	819.2147914372806	2	0	4	Amotl2	107
3892111	1082.9841257753214	922.976548106384	2	0	4	Amotl2	107
3892112	1256.146451000898	836.5246958929438	2	0	4	Amotl2	107
3892113	1245.2267330903599	795.7237710859395	2	0	4	Amotl2	107
3892114	1138.7308071839598	855.2260708589308	2	0	4	Amotl2	107
3892115	1024.2340420527785	884.4792376899582	2	0	4	Amotl2	107
3892116	1219.2303564940007	890.4727346851487	2	0	4	Amotl2	107
3892117	1106.9793620172966	791.9783642700963	2	0	4	Amotl2	107
3892118	1036.2345457429938	907.228392849941	2	0	4	Amotl2	107
3892119	1198.2317650639636	920.9728129066887	2	0	4	Amotl2	107
3892120	1311.2261068112864	816.7211877800835	2	0	4	Amotl2	107
3892121	1217.47691389268	784.2249022687325	2	0	4	Amotl2	107
3892122	1250.2306602656124	918.7211541163507	2	0	4	Amotl2	107
3892123	1101.9821416311088	873.7269038650322	2	0	4	Amotl2	107
3892124	1082.819920502038	945.5295916695844	2	0	4	Amotl2	107
3892125	1150.5490167985324	772.6625142499357	2	0	4	Amotl2	107
3892126	1329.2264728038353	838.9701568848965	2	0	4	Amotl2	107
3892127	1263.1435930887349	763.8588874852168	2	0	4	Amotl2	107
3892128	1288.2288276156667	885.970563413428	2	0	4	Amotl2	107
3892129	1340.1444204547759	817.1884778827272	2	0	4	Amotl2	107
3892130	1201.7286363934452	827.2245658901404	2	0	4	Amotl2	107
3892131	1444.473358708286	813.7168842858405	2	0	4	Amotl2	107
3892132	1383.4764202569704	869.967764342846	2	0	4	Amotl2	107
3892133	1496.986699860322	802.103919327611	2	0	4	Amotl2	107
3892134	1179.7291278135997	829.2252384026103	2	0	4	Amotl2	107
3892135	1223.4784639935679	835.2236905654922	2	0	4	Amotl2	107
3892136	1272.4766046452235	808.222623995961	2	0	4	Amotl2	107
3892137	1047.9858470295574	953.977083045965	2	0	4	Amotl2	107
3892138	1006.2375842255693	981.9778838957569	2	0	4	Amotl2	107
3892139	1212.483158749422	907.8585788274817	2	0	4	Amotl2	107
3892140	1125.7342886141084	953.7245359422504	2	0	4	Amotl2	107
3892141	1027.235047980537	916.9784967346659	2	0	4	Amotl2	107
3892142	1157.2181782866096	860.3273351551879	2	0	4	Amotl2	107
3892143	1198.2177205120145	870.9925749272276	2	0	4	Amotl2	107
3892144	1398.4752050297761	841.9678307117526	2	0	4	Amotl2	107
3892145	1088.4821906489226	866.7274849221786	2	0	4	Amotl2	107
3892146	1263.2285535956992	862.2218575726951	2	0	4	Amotl2	107
3892147	1124.9826005309237	901.725588862879	2	0	4	Amotl2	107
3892148	1102.9848758571088	957.9751905584208	2	0	4	Amotl2	107
3892149	1216.2299008624254	874.9731394032345	2	0	4	Amotl2	107
3892150	1219.979254274762	857.2233690598275	2	0	4	Amotl2	107
3892151	1215.2290696287419	848.9736897362352	2	0	4	Amotl2	107
3892152	1138.5544425739756	946.9929244565827	2	0	4	Amotl2	107
3892153	1316.992637703409	867.7735300281689	2	0	4	Amotl2	107
3892154	1111.486190800345	946.5284790075025	2	0	4	Amotl2	107
3892155	1137.1488237026374	850.8623213463724	2	0	4	Amotl2	107
3892156	1131.2309195052144	854.2263380119153	2	0	4	Amotl2	107
3892157	1248.4782281939547	843.2227128998884	2	0	4	Amotl2	107
3892158	1281.1480614476436	889.1896044409264	2	0	4	Amotl2	107
3892159	1037.2290955182953	879.6058279817081	2	0	4	Amotl2	107
3892160	1232.7874758191183	911.1643757547472	2	0	4	Ampd3	107
3892161	1249.2880748003556	835.811183274986	2	0	4	Ampd3	107
3892162	1278.5101991735971	814.7337376779116	2	0	4	Angel1	107
3892163	1343.7143022094515	803.7618472905922	2	0	4	Angptl1	107
3892164	1045.2247141215378	845.6441897791007	2	0	4	Angptl1	107
3892165	1158.4763285646052	889.2581814686044	2	0	4	Angptl4	107
3892166	1334.1391920175463	811.4646124649839	2	0	4	Angptl7	107
3892167	1064.0108400555007	784.3715244481087	2	0	4	Ankk1	107
3892168	1340.045518316988	882.4618621796621	2	0	4	Ankk1	107
3892169	1164.645384040995	938.8719539016024	2	0	4	Ankmy2	107
3892170	1109.6464150517338	932.3741204522555	2	0	4	Ankmy2	107
3892171	1336.930350078058	783.5058062803382	2	0	4	Ankrd13c	107
3892172	1059.4039309967216	835.007721329263	2	0	4	Ankrd13d	107
3892173	1097.4031039765782	785.7575678451033	2	0	4	Ankrd13d	107
3892174	1416.6785689938922	848.8389441589183	2	0	4	Ankrd28	107
3892175	1376.6162025552494	820.3566821369228	2	0	4	Ankrd34c	107
3892176	1117.6947992923017	796.2213156028449	2	0	4	Ankrd44	107
3892177	1476.7623773594278	819.3465555751363	2	0	4	Ankrd44	107
3892178	1055.8720585869944	946.2681004642457	2	0	4	Ankrd45	107
3892179	1216.9621313916807	865.8028024753621	2	0	4	Ankrd50	107
3892180	1493.957699378877	840.5392085842834	2	0	4	Ankrd50	107
3892181	1065.2152177487528	892.8101103228519	2	0	4	Ankrd50	107
3892182	1289.958584841284	811.5497696627544	2	0	4	Ankrd50	107
3892183	1205.3382145282353	892.8873661460058	2	0	4	Ankrd50	107
3892184	1133.2155910372958	915.8064317674047	2	0	4	Ankrd50	107
3892185	1191.750620373855	914.331243733125	2	0	4	Ankrd52	107
3892186	1522.0013268780212	824.662127232839	2	0	4	Ankrd52	107
3892187	1371.1633454191888	859.5282865402669	2	0	4	Ankrd52	107
3892188	1320.4967954439016	823.531021436099	2	0	4	Ankrd52	107
3892189	1060.2085795584112	929.4963781200615	2	0	4	Ankrd63	107
3892190	1314.0917684610617	880.0070545010715	2	0	4	Anln	107
3892191	1098.0987576690222	947.266028055539	2	0	4	Anln	107
3892192	1037.0906400522342	791.9664222627252	2	0	4	Anln	107
3892193	1105.0901853586192	767.2688891523228	2	0	4	Anln	107
3892194	1086.8498529377543	966.0162146649528	2	0	4	Anln	107
3892195	1390.3399192454551	869.0036640160127	2	0	4	Anln	107
3892196	1137.3342454457777	919.5384197941653	2	0	4	Anln	107
3892197	1276.8373632814164	772.2607041894205	2	0	4	Anln	107
3892198	1033.8513554929316	978.018495504929	2	0	4	Anln	107
3892199	1019.8459431661422	858.0212735685174	2	0	4	Anln	107
3892200	1045.8480703032865	913.0190770264721	2	0	4	Anln	107
3892201	1014.8521100650515	987.2692389752021	2	0	4	Anln	107
3892202	1352.6607144931565	863.8589185851744	2	0	4	Anln	107
3892203	1260.589583548323	813.2607460489651	2	0	4	Anln	107
3892204	1328.9923909500667	832.194251524554	2	0	4	Anln	107
3892205	1298.1277237294555	866.22412259067	2	0	4	Anln	107
3892206	1302.092165608448	883.757554168064	2	0	4	Anln	107
3892207	1053.101154232263	981.017549284177	2	0	4	Anln	107
3892208	1323.8413623646843	875.0066719004365	2	0	4	Anln	107
3892209	1097.0960318891773	934.6287404904805	2	0	4	Anln	107
3892210	1195.8791991201279	761.6041133655772	2	0	4	Ano10	107
3892211	1412.9664705595958	808.582392236155	2	0	4	Ano10	107
3892212	1424.0403397740458	815.8781880996867	2	0	4	Ano10	107
3892213	1351.000883052602	809.8702147852078	2	0	4	Ano6	107
3892214	1113.5117715180302	956.3779608069595	2	0	4	Ano6	107
3892215	1056.7603634682328	900.3814996015415	2	0	4	Ano6	107
3892216	1319.0036560784279	859.3707059785187	2	0	4	Ano6	107
3892217	1097.760963413793	931.3791112234675	2	0	4	Ano6	107
3892218	1145.5108198461978	948.3766992012022	2	0	4	Ano6	107
3892219	1310.192396392613	806.4537421397399	2	0	4	Antxr1	107
3892220	1061.5384929609472	975.466879790136	2	0	4	Antxr1	107
3892221	1115.2296167022619	793.9414165914516	2	0	4	Antxr1	107
3892222	1091.4867784537166	909.441805877968	2	0	4	Antxr1	107
3892223	1172.4767868939498	755.6882976095102	2	0	4	Antxr1	107
3892224	1111.2355172572247	891.4407882911783	2	0	4	Antxr1	107
3892225	1089.347459237715	903.5586959580811	2	0	4	Antxr1	107
3892226	1060.2407350104559	970.4431569914559	2	0	4	Antxr1	107
3892227	1377.9222451171304	834.0427600475815	2	0	4	Anxa4	107
3892228	1034.1796961299276	804.5634669242904	2	0	4	Anxa4	107
3892229	1273.332571892736	878.4622542692241	2	0	4	Anxa4	107
3892230	1049.552676301201	813.8108016956958	2	0	4	Anxa4	107
3892231	1432.5922736203677	805.0346760107385	2	0	4	Anxa6	107
3892232	1034.3511516097426	912.0510035648975	2	0	4	Anxa6	107
3892233	1062.5965542575004	814.0507875538384	2	0	4	Anxa6	107
3892234	1340.8467580659162	885.537854984535	2	0	4	Anxa6	107
3892235	1614.0919412613644	841.2763603692783	2	0	4	Anxa6	107
3892236	1068.6026533025533	954.5490477787866	2	0	4	Anxa6	107
3892237	1385.8387415030395	858.1256060489926	2	0	4	Anxa6	107
3892238	1092.986711241608	924.9820702681427	2	0	4	Ap1b1	107
3892239	1210.9626160257992	932.9219564516931	2	0	4	Ap1b1	107
3892240	1148.979398178481	823.7306994080645	2	0	4	Ap1b1	107
3892241	1067.6740401082923	766.0893075109173	2	0	4	Ap2a1	107
3892242	1036.677327833074	892.3372679734236	2	0	4	Ap2a1	107
3892243	1224.6738028479692	915.832848174335	2	0	4	Ap2a1	107
3892244	1351.919933305697	860.3313902095132	2	0	4	Ap2a1	107
3892245	1114.311189858462	919.8605243346934	2	0	4	Ap2a2	107
3892246	1365.5534166796429	839.3510158645836	2	0	4	Ap2a2	107
3892247	1372.3014179842316	796.1014509852705	2	0	4	Ap2a2	107
3892248	1307.0565664703436	888.8526905126702	2	0	4	Ap2a2	107
3892249	1028.0623560213294	912.8643910044848	2	0	4	Ap2a2	107
3892250	1065.5638990020666	963.3618994126708	2	0	4	Ap2a2	107
3892251	1283.0519810234318	773.6056963302415	2	0	4	Ap2a2	107
3892252	1065.2960878670526	804.676338765478	2	0	4	Ap3b2	107
3892253	1065.8021252235108	978.9228105997706	2	0	4	Ap3b2	107
3892254	1430.7684978199313	814.4305513096264	2	0	4	Ap3d1	107
3892255	1195.7764945876793	853.1923352893059	2	0	4	Ap3d1	107
3892256	1290.2714421378955	803.6884622384384	2	0	4	Ap3d1	107
3892257	1568.6299944403327	822.1079091927771	2	0	4	Ap3d1	107
3892258	1058.826968565375	831.4940444415594	2	0	4	Ap3d1	107
3892259	1658.5156910470366	868.1668425675546	2	0	4	Ap3d1	107
3892260	1173.5251853194	818.9444052754288	2	0	4	Ap3d1	107
3892261	1085.0984876611556	871.346172965427	2	0	4	Ap3d1	107
3892262	1395.0196645121287	819.4323758754825	2	0	4	Ap3d1	107
3892263	1438.269554193438	837.4295775654625	2	0	4	Ap3d1	107
3892264	1305.0219236065632	819.4372539149944	2	0	4	Ap3d1	107
3892265	1416.0179595275285	797.9317714812449	2	0	4	Ap3d1	107
3892266	1086.00997914874	775.087469600882	2	0	4	Ap5b1	107
3892267	1402.262850998741	850.4605671684627	2	0	4	Aph1b	107
3892268	1101.258315428792	930.3672408801664	2	0	4	Aplp2	107
3892269	1304.2797573744065	807.1298179731189	2	0	4	Aplp2	107
3892270	1360.7788214690997	815.1270606347592	2	0	4	Aplp2	107
3892271	1303.0321168297585	858.378685085188	2	0	4	Aplp2	107
3892272	1139.0350350713097	839.3865717592141	2	0	4	Aplp2	107
3892273	1272.2845299744567	896.1292188748633	2	0	4	Aplp2	107
3892274	1266.0332411596162	864.3802245577372	2	0	4	Aplp2	107
3892275	1349.5290329799648	813.8776063829662	2	0	4	Aplp2	107
3892276	1019.3704697511197	895.9871091603412	2	0	4	Apmap	107
3892277	1298.698003515829	880.3771243921855	2	0	4	Apmap	107
3892278	1440.7786312259352	821.4449465908054	2	0	4	Apmap	107
3892279	1047.9521137270012	834.3880408673156	2	0	4	Apmap	107
3892280	1035.932090424001	852.5401471058847	2	0	4	Appbp2	107
3892281	1021.4309026183505	806.5420056594219	2	0	4	Appbp2	107
3892282	1179.6792141681206	891.5339927350515	2	0	4	Appbp2	107
3892283	1090.3078911576927	781.2201637715793	2	0	4	Appbp2	107
3892284	1417.6337750315063	822.8729197388963	2	0	4	Appbp2	107
3892285	1050.4296672461594	795.5413172281176	2	0	4	Appbp2	107
3892286	1125.6761404167642	758.2897873669929	2	0	4	Appbp2	107
3892287	1024.682922364515	867.2901052046628	2	0	4	Appbp2	107
3892288	1235.5700943130357	782.1832453931174	2	0	4	Appl2	107
3892289	1046.6649079893134	879.8361515493219	2	0	4	Aqp4	107
3892290	1142.9848462579682	942.0881420877408	2	0	4	Aqp7	107
3892291	1281.3428840098895	840.8936563724345	2	0	4	Ar	107
3892292	1191.9875244980576	868.2486778222155	2	0	4	Arap2	107
3892293	1201.1235632231565	863.934401207671	2	0	4	Arfgap1	107
3892294	1415.8714389199695	840.6759964555481	2	0	4	Arfgap1	107
3892295	1314.8317129348	855.8103264274315	2	0	4	Arfgap1	107
3892296	1236.4956281840048	765.146720283761	2	0	4	Arfgap1	107
3892297	1170.8720428335698	821.4358317201448	2	0	4	Arfgap1	107
3892298	1065.0597684675804	916.8161947708919	2	0	4	Arhgap1	107
3892299	1148.8051078507797	856.3946119603133	2	0	4	Arhgap1	107
3892300	1486.0532180340538	842.3825500485847	2	0	4	Arhgap1	107
3892301	1107.308669675715	949.8957264784676	2	0	4	Arhgap1	107
3892302	1032.965194365339	883.9232093193841	2	0	4	Arhgap1	107
3892303	1281.0537017740696	832.3899733889764	2	0	4	Arhgap1	107
3892304	1019.6989655919275	927.7165397733105	2	0	4	Arhgap12	107
3892305	1056.585754687399	838.205566976216	2	0	4	Arhgap12	107
3892306	1080.614928967354	909.7365429178416	2	0	4	Arhgap12	107
3892307	1486.1880808482017	819.2683778146554	2	0	4	Arhgap19	107
3892308	1107.4509627182142	864.0398564769374	2	0	4	Arhgap19	107
3892309	1039.4531656880968	870.0437657767202	2	0	4	Arhgap19	107
3892310	1105.706398214448	953.7875383849118	2	0	4	Arhgap19	107
3892311	1046.1989623814352	803.0451638269166	2	0	4	Arhgap19	107
3892312	1334.1936663352733	844.0268146167126	2	0	4	Arhgap19	107
3892313	1344.4410347697321	804.7772661082286	2	0	4	Arhgap19	107
3892314	1256.4488929625538	896.5300546723909	2	0	4	Arhgap19	107
3892315	1066.9546140790053	906.5411291626484	2	0	4	Arhgap19	107
3892316	1124.4486075640864	832.2896909119398	2	0	4	Arhgap19	107
3892317	1097.2029782828895	893.0396815801224	2	0	4	Arhgap19	107
3892318	1073.7118013231766	894.7665377389189	2	0	4	Arhgap23	107
3892319	1108.8448490495043	762.3588080886518	2	0	4	Arhgap23	107
3892320	1319.3466936652485	884.5997890113154	2	0	4	Arhgap23	107
3892321	1302.4435291021498	785.7591874915162	2	0	4	Arhgap23	107
3892322	1008.1025756230054	944.1102392052519	2	0	4	Arhgap23	107
3892323	1110.1015564053362	949.8565162397758	2	0	4	Arhgap23	107
3892324	1056.846610941538	794.3602859452646	2	0	4	Arhgap23	107
3892325	1225.9791434799872	913.967353036597	2	0	4	Arhgap23	107
3892326	1121.2833323229659	870.8680383794306	2	0	4	Arhgap29	107
3892327	1445.5716173070268	807.9985569849832	2	0	4	Arhgap29	107
3892328	1070.5847310617771	884.677423457354	2	0	4	Arhgap29	107
3892329	1069.8263161518796	795.5066001575289	2	0	4	Arhgap31	107
3892330	1113.079398151313	863.253059396882	2	0	4	Arhgap31	107
3892331	1030.2457900910692	844.5425129133602	2	0	4	Arhgap33	107
3892332	1313.1211850978098	876.471272183644	2	0	4	Arhgap36	107
3892333	1047.5471120907587	828.0839854132321	2	0	4	Arhgap42	107
3892334	1214.7508051704208	841.364145627884	2	0	4	Arhgef15	107
3892335	1342.9122345301132	817.732500938419	2	0	4	Arhgef19	107
3892336	1207.6644153441994	826.9893102346869	2	0	4	Arhgef19	107
3892337	1055.1692401494868	883.496402733212	2	0	4	Arhgef19	107
3892338	1040.5730691427827	961.9907501092874	2	0	4	Arhgef28	107
3892339	1401.5637623730966	841.7259003514408	2	0	4	Arhgef28	107
3892340	1108.8395869763117	798.0396488423785	2	0	4	Arhgef28	107
3892341	1225.5735839063316	928.2986725145212	2	0	4	Arhgef28	107
3892342	1231.5395441981698	878.6802360941928	2	0	4	Arid3a	107
3892343	1180.7857822809856	764.4349004609911	2	0	4	Arid3a	107
3892344	1222.8105296697927	884.4537560348454	2	0	4	Arid5b	107
3892345	1274.0557118397035	770.9527316768763	2	0	4	Arid5b	107
3892346	1137.812571240439	918.7067726807268	2	0	4	Arid5b	107
3892347	1205.0591113353478	843.9547960715277	2	0	4	Arid5b	107
3892348	1174.812410940288	922.9552842490889	2	0	4	Arid5b	107
3892349	1264.810385813518	890.2020890629556	2	0	4	Arid5b	107
3892350	1278.3059842980751	779.2025081390478	2	0	4	Arid5b	107
3892351	1031.4746165631923	789.7482525774045	2	0	4	Arih1	107
3892352	1268.9725268214274	861.7371736673363	2	0	4	Arih1	107
3892353	1457.4670774787633	825.2303439330371	2	0	4	Arih1	107
3892354	1176.474767679069	869.2407377273742	2	0	4	Arih1	107
3892355	1499.2162812352813	827.228617924216	2	0	4	Arih1	107
3892356	1437.1645579198146	830.4926053033734	2	0	4	Arih1	107
3892357	1083.0454412834301	936.4768928816193	2	0	4	Arih2	107
3892358	1318.7242726822485	785.7903500129739	2	0	4	Arl13b	107
3892359	1487.2243842854173	819.5310620624209	2	0	4	Arl13b	107
3892360	1062.867363136328	874.3693597982686	2	0	4	Arl13b	107
3892361	1599.4092230802762	820.2408490542084	2	0	4	Arl2bp	107
3892362	1352.138373321558	809.9657577826124	2	0	4	Arl2bp	107
3892363	1558.300123798895	835.7266534932141	2	0	4	Arl4d	107
3892364	1206.0569163855907	770.2498486849123	2	0	4	Arl4d	107
3892365	1084.548843494165	850.959032838987	2	0	4	Arl5b	107
3892366	1330.7247742196141	873.1150132546595	2	0	4	Arl8b	107
3892367	1109.846341303718	934.6424427495846	2	0	4	Armcx2	107
3892368	1314.4546109956163	862.4703383286754	2	0	4	Armcx6	107
3892369	1149.1247760246904	889.8124972146096	2	0	4	Armcx6	107
3892370	1033.383136450932	787.6034330345689	2	0	4	Arnt	107
3892371	1580.366781813019	823.5300574047769	2	0	4	Arnt	107
3892372	1096.3922792542141	961.6366870848691	2	0	4	Arnt	107
3892373	1041.6369671310515	827.6423977222803	2	0	4	Arnt	107
3892374	1060.3843956415205	832.6008034992936	2	0	4	Arnt	107
3892375	1130.3623586118572	788.954916664576	2	0	4	Arnt2	107
3892376	1005.8480283911572	977.6991084841686	2	0	4	Arnt2	107
3892377	1198.089063066952	834.6931853980135	2	0	4	Arnt2	107
3892378	1022.8836697827502	813.0855461474708	2	0	4	Arntl	107
3892379	1487.3718082270323	809.814175769973	2	0	4	Arntl	107
3892380	1341.6264238951435	797.9031761852258	2	0	4	Arpp19	107
3892381	1383.41395483019	864.7640591588209	2	0	4	Arrb1	107
3892382	1324.2625714836252	788.8231808183558	2	0	4	Arrdc1	107
3892383	1599.73493155787	821.4288270740343	2	0	4	Arrdc3	107
3892384	1122.7501223249747	931.6986506220895	2	0	4	Arrdc3	107
3892385	1109.5242945505618	779.8185331577764	2	0	4	Arrdc3	107
3892386	1137.4915482693805	753.7017220066332	2	0	4	Arrdc3	107
3892387	1224.9373858764507	872.2394694618225	2	0	4	Arrdc3	107
3892388	1034.6907969115664	831.0309955413938	2	0	4	Arsi	107
3892389	1383.6804009056414	818.2649634715123	2	0	4	Arsi	107
3892390	983.8832388056447	993.4628467791534	2	0	4	Arsk	107
3892391	1141.7937148044332	941.2210169587503	2	0	4	Asb2	107
3892392	1360.442620303319	869.506655356153	2	0	4	Asb2	107
3892393	1629.1364665144242	844.54104437003	2	0	4	Asb3	107
3892394	1146.0535160546283	793.0169349534228	2	0	4	Ascc2	107
3892395	1436.0476323233056	807.0055117624405	2	0	4	Ascc2	107
3892396	1081.0545574649063	782.7696489327135	2	0	4	Ascc2	107
3892397	1521.6307035174386	809.154403864206	2	0	4	Asf1b	107
3892398	1057.1800995102312	979.2953201223871	2	0	4	Asf1b	107
3892399	1431.884827922645	835.1585323904088	2	0	4	Asf1b	107
3892400	1031.993825473957	868.5461964623829	2	0	4	Asf1b	107
3892401	1105.1453404701442	847.426036000527	2	0	4	Asf1b	107
3892402	1594.7449408633909	832.5968230017986	2	0	4	Asic1	107
3892403	1048.0512163939125	912.8022930104542	2	0	4	Asl	107
3892404	1138.1239855055017	780.1913914578408	2	0	4	Asl	107
3892405	1369.4033797909012	838.3418720958765	2	0	4	Asns	107
3892406	1517.9009470807828	812.3388224777412	2	0	4	Asns	107
3892407	1451.9018745437777	817.0902657249933	2	0	4	Asns	107
3892408	1094.9546420886863	775.7283771038515	2	0	4	Asns	107
3892409	1191.9064149099213	874.3454487161968	2	0	4	Asns	107
3892410	1310.904418684924	851.8430211788523	2	0	4	Asns	107
3892411	1445.9799840147386	869.3888396579041	2	0	4	Asns	107
3892412	1400.902994283556	838.0911513370439	2	0	4	Asns	107
3892413	1064.4069063691684	826.0989409294663	2	0	4	Asns	107
3892414	1102.905912111491	803.5983472805416	2	0	4	Asns	107
3892415	1135.9572358204125	922.7266420015694	2	0	4	Asns	107
3892416	1352.1530525457501	814.342556787876	2	0	4	Asns	107
3892417	1520.9006144300472	799.0889137474862	2	0	4	Asns	107
3892418	1118.2589924973697	864.9584895507986	2	0	4	Astl	107
3892419	1118.127794661648	956.9570525231857	2	0	4	Astl	107
3892420	1203.4659086999327	926.0985349624519	2	0	4	Asxl2	107
3892421	1074.324055932837	792.1759518980357	2	0	4	Asxl2	107
3892422	1519.8737004391337	880.3710191125023	2	0	4	Atad3a	107
3892423	1112.8767369886234	863.144056561471	2	0	4	Atad3a	107
3892424	1297.9728535711345	848.6540078458329	2	0	4	Atf6	107
3892425	1181.2889192543541	810.976745161339	2	0	4	Atf6	107
3892426	1062.6602501503166	975.5373784095082	2	0	4	Atg16l2	107
3892427	1365.515068077217	803.3482973739706	2	0	4	Atg16l2	107
3892428	1128.5139530102097	922.6042362523447	2	0	4	Atg16l2	107
3892429	1452.707771759684	813.9640809938946	2	0	4	Atg4c	107
3892430	1251.800040274464	902.0984019553989	2	0	4	Atg9a	107
3892431	1090.560271867224	847.1237544364981	2	0	4	Atic	107
3892432	1411.5556577315724	834.1145153280058	2	0	4	Atic	107
3892433	1027.8152167114617	987.3737444682806	2	0	4	Atic	107
3892434	1115.312354100186	929.1219511975777	2	0	4	Atic	107
3892435	1567.9736055098674	812.2454883862179	2	0	4	Atic	107
3892436	1436.5545954128281	808.8641122527022	2	0	4	Atic	107
3892437	1156.3100773718102	870.1215234873164	2	0	4	Atic	107
3892438	1390.5567961809895	863.3647450588583	2	0	4	Atic	107
3892439	1375.879722479929	826.6102283445199	2	0	4	Atic	107
3892440	1120.8075407306542	767.373919187916	2	0	4	Atic	107
3892441	1045.5605430662163	835.8752188858858	2	0	4	Atic	107
3892442	1105.8121522960496	917.8723672241597	2	0	4	Atic	107
3892443	1394.8070350257988	873.3644886948659	2	0	4	Atic	107
3892444	1139.2772949562686	845.7593837261414	2	0	4	Atl3	107
3892445	1040.6297247522718	949.3076251259832	2	0	4	Atl3	107
3892446	1053.0786258329372	883.2098701100903	2	0	4	Atl3	107
3892447	1134.281383907315	922.7573722876	2	0	4	Atl3	107
3892448	1237.5228927599628	816.2552327035418	2	0	4	Atl3	107
3892449	1293.6175789537392	829.2979546197885	2	0	4	Atl3	107
3892450	1421.270066006879	866.7443294448748	2	0	4	Atl3	107
3892451	1127.7791488776204	875.2591074009143	2	0	4	Atl3	107
3892452	1185.2902264664979	896.3017126594328	2	0	4	Atl3	107
3892453	1067.0306268242855	869.2623928932196	2	0	4	Atl3	107
3892454	1044.9607154959067	904.3084982275705	2	0	4	Atl3	107
3892455	1049.88663149711	816.3882298821911	2	0	4	Atm	107
3892456	1403.3593791879377	832.5771032004635	2	0	4	Atm	107
3892457	1060.3073989935126	785.11707833118	2	0	4	Atoh1	107
3892458	1173.8268649705976	771.4413147191641	2	0	4	Atp10b	107
3892459	1084.975048973001	822.6987845653391	2	0	4	Atp2a1	107
3892460	1030.4490995151841	818.5878346246808	2	0	4	Atp2a1	107
3892461	1514.920313915658	816.2844152176424	2	0	4	Atp4a	107
3892462	1158.9272243984756	761.306990298615	2	0	4	Atp4a	107
3892463	1147.4145215209783	937.5887748180504	2	0	4	Atp4a	107
3892464	1141.1374831490923	946.5182863395585	2	0	4	Atp6v1b1	107
3892465	1343.2709245584147	824.027571217984	2	0	4	Atp6v1b1	107
3892466	1072.890511247492	799.1099201081271	2	0	4	Atp7b	107
3892467	1100.580130520446	911.4977930916925	2	0	4	Atp9b	107
3892468	1438.918984516258	841.5355928653365	2	0	4	Atpaf2	107
3892469	1071.6501246851117	836.7285740946921	2	0	4	Atrn	107
3892470	1263.0824975315759	807.7307826448547	2	0	4	Atrn	107
3892471	1171.144780382537	832.1712686353293	2	0	4	Atrnl1	107
3892472	993.1770663950058	790.247457288317	2	0	4	Atrnl1	107
3892473	1387.6637766675153	803.229440680102	2	0	4	Atrnl1	107
3892474	1284.1714675253925	894.2308452198713	2	0	4	Atrnl1	107
3892475	1084.6758067359065	834.2418394374816	2	0	4	Atrnl1	107
3892476	1032.2691121086564	932.5863493835277	2	0	4	Aurkb	107
3892477	1483.4144971540954	827.9164339711594	2	0	4	Aurkb	107
3892478	1087.6859764036667	797.1395470512795	2	0	4	Aurkb	107
3892479	1198.425728695684	933.6763862357463	2	0	4	Aurkb	107
3892480	1044.6751445386597	838.1853007411039	2	0	4	Aurkb	107
3892481	1400.6808825763098	825.1258671464598	2	0	4	Aurkb	107
3892482	1091.1746810851596	852.4329494015715	2	0	4	Aurkb	107
3892483	1176.9281349964322	857.581403370879	2	0	4	Aurkb	107
3892484	1069.9236556515066	817.4346820085221	2	0	4	Aurkb	107
3892485	1101.0244315603102	925.8030643472102	2	0	4	Aurkb	107
3892486	1387.1657523225813	805.4211391159661	2	0	4	Aurkb	107
3892487	1058.6731381804707	799.4355897017949	2	0	4	Aurkb	107
3892488	1086.687558690897	834.1388406631098	2	0	4	Aurkb	107
3892489	1035.9287228187547	915.6838815460964	2	0	4	Aurkb	107
3892490	1063.9256150155943	859.1839774755834	2	0	4	Aurkb	107
3892491	1384.836287011929	840.208157363406	2	0	4	Aurkb	107
3892492	1349.917383168788	822.9223635859037	2	0	4	Aurkb	107
3892493	1401.9002435373495	838.3006822209659	2	0	4	Axl	107
3892494	1141.7896776305545	759.1165616011895	2	0	4	Axl	107
3892495	1646.0315614229582	836.3403539919417	2	0	4	Axl	107
3892496	1294.7912214895287	865.3566629002069	2	0	4	Axl	107
3892497	1102.7955069329325	860.6160639600272	2	0	4	Axl	107
3892498	1233.0399488897363	809.1109759979815	2	0	4	Axl	107
3892499	1058.0526831555446	987.3652551075546	2	0	4	Axl	107
3892500	1074.2946008962563	828.1182163800385	2	0	4	Axl	107
3892501	1214.7962621228771	930.6090003332447	2	0	4	Axl	107
3892502	1342.5362254046336	785.3562344052175	2	0	4	Axl	107
3892503	1407.7861774414462	815.8523621789701	2	0	4	Axl	107
3892504	1011.4004767005814	928.3901270453133	2	0	4	Axl	107
3892505	1346.039868319724	862.354257922296	2	0	4	Axl	107
3892506	1069.04171390751	765.8699308261216	2	0	4	Axl	107
3892507	1075.2955610888807	848.3676921481996	2	0	4	Axl	107
3892508	1262.040864124082	842.1087975130464	2	0	4	Axl	107
3892509	1206.0435830280624	871.1108255517034	2	0	4	Axl	107
3892510	1317.787856679501	806.8569280989442	2	0	4	Axl	107
3892511	1014.0437803386603	781.8722159362254	2	0	4	Axl	107
3892512	1306.7919555704848	886.3555888805687	2	0	4	Axl	107
3892513	1006.3027055163566	962.6183364723386	2	0	4	Axl	107
3892514	1272.0580647262454	890.3793018680502	2	0	4	Axl	107
3892515	1029.4299622784556	982.4833851258527	2	0	4	Axl	107
3892516	1104.0411897722279	772.118086748451	2	0	4	Axl	107
3892517	1057.0514163497114	960.6159319758783	2	0	4	Axl	107
3892518	1102.5431225125863	811.3672353678037	2	0	4	Axl	107
3892519	1138.540613435423	776.8663076746659	2	0	4	Axl	107
3892520	1122.7919405043756	796.6166000788386	2	0	4	Axl	107
3892521	1075.799270186465	925.3658489437468	2	0	4	Axl	107
3892522	1285.5386291255213	807.3584753020323	2	0	4	Axl	107
3892523	1258.0390330422156	802.359925397169	2	0	4	Axl	107
3892524	1270.1201877477029	865.9349678967941	2	0	4	Axl	107
3892525	1085.7972450582058	888.3662344855536	2	0	4	Axl	107
3892526	1286.5423971975388	885.6065936963073	2	0	4	Axl	107
3892527	1086.8007211562294	960.6144884367432	2	0	4	Axl	107
3892528	1203.791246859381	821.6120936603464	2	0	4	Axl	107
3892529	1124.7897970179993	753.3675195813344	2	0	4	Axl	107
3892530	1276.7885963100161	802.3590140687911	2	0	4	Axl	107
3892531	1265.0374472769595	772.860283322718	2	0	4	Axl	107
3892532	1381.7867962946807	816.103610430745	2	0	4	Axl	107
3892533	1348.7491307633131	827.4732394642633	2	0	4	Axl	107
3892534	1280.5404560389693	842.6078889197668	2	0	4	Axl	107
3892535	1314.7903321479412	856.6059007931678	2	0	4	Axl	107
3892536	1219.0607760078956	917.0476336714706	2	0	4	Axl	107
3892537	1198.7957892817863	913.1101853238558	2	0	4	Axl	107
3892538	1063.5457562511106	846.868284299682	2	0	4	Axl	107
3892539	1230.0896396002197	929.4759711989991	2	0	4	Axl	107
3892540	1301.7892002791073	826.8572322940779	2	0	4	Axl	107
3892541	1309.0369235370313	783.3579080891767	2	0	4	Axl	107
3892542	1232.0392245387184	793.611388898752	2	0	4	Axl	107
3892543	1331.0517243221514	787.7128365700631	2	0	4	Axl	107
3892544	1235.794919912018	913.1083951603989	2	0	4	Axl	107
3892545	1309.789544518023	837.8565867704264	2	0	4	Axl	107
3892546	1163.0482323304798	946.3611382696497	2	0	4	Axl	107
3892547	1177.3942706530277	894.7168357599303	2	0	4	Axl	107
3892548	1061.797712208139	886.3674426656212	2	0	4	Axl	107
3892549	1080.3017550623656	978.8643778318949	2	0	4	Axl	107
3892550	1027.0436684156018	785.8714929739549	2	0	4	Axl	107
3892551	1326.7905179849577	866.3550911542503	2	0	4	Axl	107
3892552	1054.913023570122	956.9838724891948	2	0	4	Axl	107
3892553	1249.037551112673	767.3611832191419	2	0	4	Axl	107
3892554	1391.413671386092	801.4720129715865	2	0	4	Axl	107
3892555	1130.751565588711	765.4840954541902	2	0	4	Axl	107
3892556	1045.8016765671698	960.3664818323093	2	0	4	Axl	107
3892557	1091.2916446994786	775.3686236959071	2	0	4	Axl	107
3892558	1224.9075105533577	912.6421898794132	2	0	4	Axl	107
3892559	1316.2919415957583	890.6050314244881	2	0	4	Axl	107
3892560	1034.7986266658238	892.1186135285062	2	0	4	Axl	107
3892561	1202.5754666088667	928.976430811566	2	0	4	Axl	107
3892562	1022.0438121752431	786.3717234622263	2	0	4	Axl	107
3892563	1070.0448695147672	831.6183340454772	2	0	4	Axl	107
3892564	1114.7911124374984	775.6174805672924	2	0	4	Axl	107
3892565	1150.9096265583823	926.6459222497155	2	0	4	Axl	107
3892566	1269.0415807831089	860.3580303905586	2	0	4	Axl	107
3892567	1324.7851412537004	857.9323735445593	2	0	4	Axl	107
3892568	1149.7300380699055	931.0503983236118	2	0	4	Axl	107
3892569	1312.1159257903134	801.9343672919966	2	0	4	Axl	107
3892570	1074.9065682451753	843.9848768535245	2	0	4	Axl	107
3892571	1215.7910398105441	922.6030317822738	2	0	4	Axl	107
3892572	1168.2055377792876	885.3813685906929	2	0	4	B3galnt1	107
3892573	1445.5137779308359	804.6920966694233	2	0	4	B3galnt1	107
3892574	1170.9520146546315	760.3844170762444	2	0	4	B3galnt1	107
3892575	1358.675239097156	799.5629907140959	2	0	4	B3galnt2	107
3892576	1066.1085588140777	808.9596540631323	2	0	4	B3galt6	107
3892577	1106.81048322858	927.8022818833484	2	0	4	B3galt6	107
3892578	1346.046480495326	864.3080275006329	2	0	4	B4galnt3	107
3892579	1312.8834228429678	782.0699333959261	2	0	4	B4galt1	107
3892580	1083.6382538150392	819.0773145614653	2	0	4	B4galt1	107
3892581	1237.9380215245205	862.8253047610787	2	0	4	B4galt2	107
3892582	1078.0831575659631	795.9292860378922	2	0	4	B4galt2	107
3892583	1258.6845947097092	772.3727355948067	2	0	4	B4galt3	107
3892584	1038.6298057028532	980.8813710028244	2	0	4	B4galt3	107
3892585	1280.568692539146	858.1472741922638	2	0	4	B4galt3	107
3892586	1276.5934847235096	892.0145284140377	2	0	4	B4galt5	107
3892587	1090.490736017573	826.1199022900607	2	0	4	B4galt5	107
3892588	1236.2364797495516	806.6122431735067	2	0	4	B4galt5	107
3892589	1393.7040569259248	830.4834032401563	2	0	4	B4galt7	107
3892590	1061.9578334296818	875.7413388130701	2	0	4	B4galt7	107
3892591	1159.293007517213	928.3055999936043	2	0	4	Baalc	107
3892592	1067.5807212224624	929.35850515116	2	0	4	Baalc	107
3892593	1477.8305107035073	816.2440858714289	2	0	4	Bach2	107
3892594	1219.6201575169925	804.2041273826957	2	0	4	Bach2	107
3892595	1327.1683387512624	864.9175809738891	2	0	4	Bach2	107
3892596	1258.8700114223439	763.7027978951858	2	0	4	Bach2	107
3892597	1143.6590977821854	866.4187163777387	2	0	4	Bap1	107
3892598	1057.7926015849941	853.417074406305	2	0	4	Bap1	107
3892599	1248.6523134385252	761.1650647973468	2	0	4	Bap1	107
3892600	1067.1768824263995	917.9866205484902	2	0	4	Barhl1	107
3892601	1043.7520825336885	960.0143014958276	2	0	4	Barx2	107
3892602	1212.91925392388	864.1727016012632	2	0	4	Bbs10	107
3892603	1100.3763025042322	780.4387722343307	2	0	4	Bbs10	107
3892604	1134.7344592963466	874.4137597197164	2	0	4	Bbs10	107
3892605	1159.6910040429727	775.5050164925502	2	0	4	Bbs12	107
3892606	1244.0144126110872	911.7944137324711	2	0	4	Bbs12	107
3892607	1052.4478693595418	857.0089586751865	2	0	4	Bbs12	107
3892608	1045.4843507269095	788.8092228077683	2	0	4	Bbs4	107
3892609	1449.704612216974	829.7928717368844	2	0	4	Bcat1	107
3892610	1057.1241050186663	876.8419708209753	2	0	4	Bcl3	107
3892611	1311.615580808474	851.079107540496	2	0	4	Bcl3	107
3892612	1039.0911987873008	863.7307564448985	2	0	4	Bcl3	107
3892613	1222.5261386574223	869.7852268810734	2	0	4	Bcl7b	107
3892614	1055.518906126256	833.2034743713526	2	0	4	Bcl9	107
3892615	1148.2356284270134	821.7614579163	2	0	4	Bcl9	107
3892616	1058.4847685068564	793.5137980231066	2	0	4	Bcl9	107
3892617	1097.4727118114427	889.3155672115564	2	0	4	Bcl9	107
3892618	1317.5631644161144	788.6798800873527	2	0	4	Bdh1	107
3892619	1195.8886770211843	758.8149219404545	2	0	4	Bdkrb1	107
3892620	1490.883826567471	810.297742013137	2	0	4	Bdkrb1	107
3892621	1396.085346062122	797.4713687640872	2	0	4	Bdkrb2	107
3892622	1096.721361769483	779.7557566459141	2	0	4	Bend3	107
3892623	1108.6260082517842	805.1584659491645	2	0	4	Bend3	107
3892624	1149.124390082081	781.6571819288781	2	0	4	Bend3	107
3892625	1061.0141152181816	882.4135560711053	2	0	4	Bend4	107
3892626	1385.707915374057	862.298653703337	2	0	4	Bhlhe41	107
3892627	1118.8454666419566	936.2659051293358	2	0	4	Bicd2	107
3892628	1248.8365804405585	775.2634548395566	2	0	4	Bicd2	107
3892629	1135.8412649587106	840.7669052076803	2	0	4	Bicd2	107
3892630	1166.8387535436152	792.5164972622091	2	0	4	Bicd2	107
3892631	1124.5880901938817	758.2688309140126	2	0	4	Bicd2	107
3892632	1145.0894931335606	801.517240020874	2	0	4	Bicd2	107
3892633	1155.838409179149	779.2671789006628	2	0	4	Bicd2	107
3892634	1169.5185005917335	847.1435613185113	2	0	4	Bicd2	107
3892635	1163.7666683090083	816.7526421521584	2	0	4	Bicd2	107
3892636	1237.0868098863161	775.5139398720825	2	0	4	Bicd2	107
3892637	1168.589357859929	808.0161601245854	2	0	4	Bicd2	107
3892638	1165.8515542229209	838.8104945171262	2	0	4	Bicd2	107
3892639	1141.8409628566742	836.0167475843589	2	0	4	Bicd2	107
3892640	1171.5894460924987	811.5159774245037	2	0	4	Bicd2	107
3892641	1345.9244696868195	863.2280049532902	2	0	4	Bin1	107
3892642	1157.9311368701754	776.6129188883392	2	0	4	Bin1	107
3892643	1295.934930303524	897.3530499573999	2	0	4	Bin1	107
3892644	1306.0864429430487	892.1956378881605	2	0	4	Bin3	107
3892645	1051.810532769302	930.0807634710135	2	0	4	Bin3	107
3892646	1397.3434525358111	801.6739185519858	2	0	4	Bloc1s5	107
3892647	1172.0476152429674	832.7672946344333	2	0	4	Bloc1s5	107
3892648	1335.0943001122314	793.1773418840027	2	0	4	Bloc1s5	107
3892649	1311.84582845884	812.9281453731505	2	0	4	Bloc1s5	107
3892650	1212.9447191823056	761.2429653114066	2	0	4	Bmper	107
3892651	1038.8654157528665	823.6064210304176	2	0	4	Bmper	107
3892652	1562.9372217670023	827.7218303384304	2	0	4	Bmper	107
3892653	1246.2012022503461	899.9867562862185	2	0	4	Bmper	107
3892654	1284.192565767586	763.2390330030833	2	0	4	Bmper	107
3892655	1082.1998614970541	881.6029558447514	2	0	4	Bmper	107
3892656	1097.14403887852	940.9186928886528	2	0	4	Bms1	107
3892657	1468.1421420042984	831.7668751256408	2	0	4	Bms1	107
3892658	1258.8960263297226	820.2769634679663	2	0	4	Bms1	107
3892659	1061.7204081865957	793.662510092492	2	0	4	Bms1	107
3892660	1196.8289939142924	759.6486239217833	2	0	4	Bms1	107
3892661	1224.473988069326	921.2483723246773	2	0	4	Bms1	107
3892662	1076.4789816279344	977.5852338709465	2	0	4	Bms1	107
3892663	1112.9125197721696	841.9108594201921	2	0	4	Bnip2	107
3892664	1382.0181673505733	875.6287468620061	2	0	4	Bnip2	107
3892665	1209.7666598299033	824.3864771934692	2	0	4	Bnip2	107
3892666	1067.7669475584535	905.2413111964391	2	0	4	Bod1l	107
3892667	1052.4433792131729	807.0129996630997	2	0	4	Bod1l	107
3892668	1111.944690239577	937.0085882041085	2	0	4	Bod1l	107
3892669	1135.9047215541739	760.0382020222147	2	0	4	Bod1l	107
3892670	1067.4454155277003	920.0099512320116	2	0	4	Bod1l	107
3892671	1127.1307821778605	789.6587733583642	2	0	4	Bpgm	107
3892672	1325.1316436914894	878.6497414978494	2	0	4	Bpgm	107
3892673	1177.0908797273323	932.2341892323062	2	0	4	Bpgm	107
3892674	1514.376905483432	823.3929826236911	2	0	4	Bpgm	107
3892675	1433.330362801721	841.8925903280252	2	0	4	Bpifb4	107
3892676	1004.7342542983079	976.8980314010813	2	0	4	Brd2	107
3892677	1371.9735562310166	792.8891558107695	2	0	4	Brd2	107
3892678	1069.727255324182	779.6487062705439	2	0	4	Brd2	107
3892679	1170.480949746328	943.1433490184249	2	0	4	Brd2	107
3892680	1271.7260241380075	828.6417782646115	2	0	4	Brd2	107
3892681	1296.914492289216	812.7550795451832	2	0	4	Bri3bp	107
3892682	1051.6279378650142	778.2384531511849	2	0	4	Brpf3	107
3892683	1020.7778598519585	899.4288217018341	2	0	4	Bsn	107
3892684	1310.2752254910108	849.9195962576806	2	0	4	Bsn	107
3892685	1279.0859260448667	807.3966900788691	2	0	4	Bspry	107
3892686	1460.4957529707283	817.8818524825405	2	0	4	Btd	107
3892687	1092.073873053602	941.8329288627447	2	0	4	Btd	107
3892688	1617.4941749850377	827.8739567692335	2	0	4	Btd	107
3892689	1043.3853134324127	932.6040976496312	2	0	4	Btd	107
3892690	1056.3333135007188	900.2022060806465	2	0	4	Btk	107
3892691	1273.5112930477899	765.3681208570471	2	0	4	Btla	107
3892692	1033.9259785409404	943.2769200503982	2	0	4	Btla	107
3892693	1056.761243487461	914.3744668586131	2	0	4	Btla	107
3892694	1224.4014916542055	752.3425486216418	2	0	4	Btn1a1	107
3892695	1046.6576261180978	828.0979022024883	2	0	4	Btn1a1	107
3892696	1190.9837967458398	892.6401627243245	2	0	4	Bub1	107
3892697	1568.222953053857	824.124385600162	2	0	4	Bub1	107
3892698	1071.4862440486272	892.3956105082534	2	0	4	Bub1	107
3892699	1031.7362949527187	875.647764031087	2	0	4	Bub1	107
3892700	1027.3384759626333	934.6961670654631	2	0	4	Bub1b	107
3892701	1313.573071511708	777.4340871437389	2	0	4	Bub1b	107
3892702	1196.3291890218713	838.4391205080867	2	0	4	Bub1b	107
3892703	1267.3288254752572	862.184648165089	2	0	4	Bub1b	107
3892704	1008.3393250486566	942.197033888299	2	0	4	Bub1b	107
3892705	1257.375253786	764.4630660381421	2	0	4	Bub1b	107
3892706	1053.3396436722487	967.1939668728857	2	0	4	Bub1b	107
3892707	1450.5716666698233	810.425763910717	2	0	4	Bub1b	107
3892708	1265.0817042810556	913.4335674577501	2	0	4	Bub1b	107
3892709	1023.3349662961294	869.4479213778959	2	0	4	Bub1b	107
3892710	1076.0863169862614	916.443900439464	2	0	4	Bub1b	107
3892711	1039.6443464180466	910.1220984009145	2	0	4	Bub1b	107
3892712	1421.5718022716885	800.6775883423281	2	0	4	Bub1b	107
3892713	1214.3243586163999	758.440010818575	2	0	4	Bub1b	107
3892714	1319.0741951757416	800.1832463774365	2	0	4	Bub1b	107
3892715	1028.588920202386	943.4458821135643	2	0	4	Bub1b	107
3892716	1268.3249613138175	792.4362363060055	2	0	4	Bub1b	107
3892717	1150.027207081657	777.6669042670476	2	0	4	Bub3	107
3892718	1289.4544121404767	778.3496553514724	2	0	4	Bub3	107
3892719	1073.2835790094693	976.1645381553401	2	0	4	Bub3	107
3892720	1495.0206809607755	810.4079396064249	2	0	4	Bub3	107
3892721	1247.2784194100295	913.9116788318363	2	0	4	Bub3	107
3892722	1028.9319992198507	868.2822610701824	2	0	4	Bub3	107
3892723	1392.0229255985678	812.1603668868839	2	0	4	Bub3	107
3892724	1318.7748294274443	827.161784684088	2	0	4	Bub3	107
3892725	1273.9558923203028	833.5120255346861	2	0	4	Bub3	107
3892726	1309.9190959288728	785.9364166699434	2	0	4	Bub3	107
3892727	1097.529183492296	813.1673971132516	2	0	4	Bub3	107
3892728	1172.030494184418	934.4130637506848	2	0	4	Bub3	107
3892729	1010.5306153191545	796.6698346861136	2	0	4	Bub3	107
3892730	1454.7722730638864	840.4082386068023	2	0	4	Bub3	107
3892731	1041.5305849957958	822.1685501147989	2	0	4	Bub3	107
3892732	1398.022495489679	799.9104805690375	2	0	4	Bub3	107
3892733	1056.2817913051076	885.9168540541439	2	0	4	Bub3	107
3892734	1352.0240051293447	823.1610987910813	2	0	4	Bub3	107
3892735	1052.142515698331	863.088252580829	2	0	4	C1qtnf1	107
3892736	1268.4328006967432	762.4076016333307	2	0	4	C1qtnf1	107
3892737	1297.0738822945427	868.4837919342126	2	0	4	C2cd2	107
3892738	1124.119656636927	776.3362839533021	2	0	4	Cacna1b	107
3892739	1017.4580104081874	931.0020690544847	2	0	4	Cacna1b	107
3892740	1317.9617520647187	843.437772006572	2	0	4	Cacna1c	107
3892741	1009.2239513456117	964.6984065090519	2	0	4	Cacna1c	107
3892742	1220.9653374634388	875.691248368292	2	0	4	Cacna1c	107
3892743	1273.8859188076947	796.1493742344057	2	0	4	Cacna1e	107
3892744	1082.8901942703694	858.1536103618981	2	0	4	Cacna1e	107
3892745	1163.1133995683772	921.5872522227969	2	0	4	Cacna1g	107
3892746	1359.6117039548426	850.0865605358873	2	0	4	Cacna1g	107
3892747	1153.1697613165768	908.275541514406	2	0	4	Cacna1g	107
3892748	1071.9976068225205	863.6102515376954	2	0	4	Cacng2	107
3892749	1180.9996407517194	931.8603821043248	2	0	4	Cacng2	107
3892750	1422.5673317126568	828.5426830511049	2	0	4	Cacng3	107
3892751	1068.8852389650617	787.9698543997948	2	0	4	Cacng3	107
3892752	1066.565736751537	933.3737529710219	2	0	4	Cactin	107
3892753	1371.7581889808064	826.7573185515029	2	0	4	Cactin	107
3892754	1025.2710968673468	943.5204314943041	2	0	4	Cactin	107
3892755	1168.9370360963974	856.6556933562737	2	0	4	Cactin	107
3892756	1485.505264698166	817.7523654194107	2	0	4	Cactin	107
3892757	1123.267398064901	909.5167417201317	2	0	4	Cactin	107
3892758	1022.1858793047982	799.8780243376344	2	0	4	Cactin	107
3892759	1078.9446312544032	919.6194432443835	2	0	4	Calcrl	107
3892760	1107.191750503407	790.200195676915	2	0	4	Camkk1	107
3892761	1188.6911104760761	803.4466929838798	2	0	4	Camkk1	107
3892762	1231.3865426908214	828.0224265489836	2	0	4	Camsap3	107
3892763	1078.891436740007	935.5281514358704	2	0	4	Camsap3	107
3892764	1087.3289547759136	832.9027116214247	2	0	4	Capn15	107
3892765	1491.423044434628	825.274494366136	2	0	4	Capn2	107
3892766	1195.4282672245272	852.5350581110008	2	0	4	Capn2	107
3892767	1404.3801423491266	797.027162635135	2	0	4	Capn2	107
3892768	1082.4264897783046	760.7905504453952	2	0	4	Capn2	107
3892769	1148.4310493078187	909.2859864536279	2	0	4	Capn2	107
3892770	1123.3848218864007	795.0383449287242	2	0	4	Capn2	107
3892771	1567.10655631816	824.5768031791832	2	0	4	Capza1	107
3892772	1342.8600883186937	809.0850369296446	2	0	4	Capza1	107
3892773	1087.6130164160247	760.8449781387785	2	0	4	Capza1	107
3892774	1029.8662701372066	822.5959023255907	2	0	4	Capza1	107
3892775	1139.1117235196325	750.8433385347049	2	0	4	Capza1	107
3892776	1415.5664576157822	801.5008874494184	2	0	4	Capza1	107
3892777	1200.3657005805999	894.0885502238752	2	0	4	Capza1	107
3892778	1496.608133188535	833.0791425389557	2	0	4	Capza1	107
3892779	1381.361641906617	872.8325171076041	2	0	4	Capza1	107
3892780	1125.6190488433103	950.0901837871595	2	0	4	Capza1	107
3892781	1079.3633076769875	764.8452044666899	2	0	4	Capza1	107
3892782	1046.5967980752332	880.3949755560951	2	0	4	Capza1	107
3892783	1053.5247681999647	810.4621922676894	2	0	4	Car2	107
3892784	1114.660546780303	786.3009910969517	2	0	4	Cars	107
3892785	1263.4080577340924	791.7951836300186	2	0	4	Cars	107
3892786	1055.418445085846	964.0500494549824	2	0	4	Cars	107
3892787	1264.8007735626463	883.6931770231599	2	0	4	Cars	107
3892788	1291.7975813166329	825.0264178075976	2	0	4	Cars	107
3892789	1367.208128543696	868.0141691661188	2	0	4	Casc4	107
3892790	1374.426404556674	805.7140360780404	2	0	4	Caskin2	107
3892791	1060.1058232115884	975.7206358926779	2	0	4	Caskin2	107
3892792	1332.029012048079	884.5148800847567	2	0	4	Cav1	107
3892793	1096.284507378571	958.7720889835684	2	0	4	Cav1	107
3892794	1445.7752273848248	815.5118205984014	2	0	4	Cav1	107
3892795	1092.7780662026807	770.524533177053	2	0	4	Cav1	107
3892796	1226.7787199144645	838.0190798775778	2	0	4	Cav1	107
3892797	1670.5238128076426	855.503598938836	2	0	4	Cav1	107
3892798	1242.7758624305939	760.7694942073526	2	0	4	Cav1	107
3892799	1005.2864036199268	981.0249404733236	2	0	4	Cav1	107
3892800	1587.7737376299901	823.5068323328384	2	0	4	Cav1	107
3892801	1095.5338180975652	938.5223634510061	2	0	4	Cav1	107
3892802	1170.781722738441	905.0201749952244	2	0	4	Cav1	107
3892803	1020.7835401881798	903.5253587111623	2	0	4	Cav1	107
3892804	1229.7817047013473	925.7678906843848	2	0	4	Cav1	107
3892805	1027.2799891535437	802.5264027826267	2	0	4	Cav1	107
3892806	1044.0329567518165	895.27467180399	2	0	4	Cav1	107
3892807	1099.781847642412	883.2728927253542	2	0	4	Cav1	107
3892808	1286.0277247391043	830.5171350527057	2	0	4	Cav1	107
3892809	1293.4484587452687	869.669395420342	2	0	4	Cav1	107
3892810	1393.7769066382516	845.5132379444354	2	0	4	Cav1	107
3892811	1184.5289934950747	830.5206418644353	2	0	4	Cav1	107
3892812	1356.5280731287835	866.014278076847	2	0	4	Cav1	107
3892813	1485.7742877217552	802.7606060343654	2	0	4	Cav1	107
3892814	1025.784516021934	933.7748146109448	2	0	4	Cav1	107
3892815	1358.0263951375373	817.764826658107	2	0	4	Cav1	107
3892816	1408.0254022305448	807.2632338175861	2	0	4	Cav1	107
3892817	1034.533145650969	897.2749641439992	2	0	4	Cav1	107
3892818	1042.28554838224	969.773808900384	2	0	4	Cav1	107
3892819	1041.7790572092676	781.0261576719182	2	0	4	Cav1	107
3892820	1411.7774874838374	869.0123252854368	2	0	4	Cav1	107
3892821	1108.5326287864327	908.7722897756101	2	0	4	Cav1	107
3892822	1113.1208114986928	933.0086427129908	2	0	4	Cav1	107
3892823	1110.2787250458214	796.5236235465202	2	0	4	Cav1	107
3892824	1472.025392020706	830.0107471005099	2	0	4	Cav1	107
3892825	1282.5263076044932	788.0177953777138	2	0	4	Cav1	107
3892826	1302.5295581881087	889.2658460625705	2	0	4	Cav1	107
3892827	1445.8380740395862	799.4720194642058	2	0	4	Cav1	107
3892828	1033.5341119532839	924.7746730045191	2	0	4	Cav1	107
3892829	1414.0250524830437	799.0131268526316	2	0	4	Cav1	107
3892830	1607.5237745471763	832.0060670711675	2	0	4	Cav1	107
3892831	1317.5293433191837	889.2653179096227	2	0	4	Cav1	107
3892832	1363.7784205727626	879.0138613841686	2	0	4	Cav1	107
3892833	1126.180294216785	878.818853261212	2	0	4	Cav1	107
3892834	1584.7734994961443	815.5070350645717	2	0	4	Cav1	107
3892835	1240.5260646666952	765.7695228519829	2	0	4	Cav1	107
3892836	1664.7736755900705	849.5038581514673	2	0	4	Cav1	107
3892837	1025.9704620942182	979.1679999101707	2	0	4	Cbfa2t2	107
3892838	1045.3584490217415	951.3170220579037	2	0	4	Cblb	107
3892839	1331.347107080805	867.570777528896	2	0	4	Cblb	107
3892840	1278.0143502148037	787.9794940152784	2	0	4	Cblb	107
3892841	1430.4661675679824	812.7909955609688	2	0	4	Cc2d1a	107
3892842	1143.7207851167987	779.30309603461	2	0	4	Cc2d1a	107
3892843	1063.9725889099711	783.0561854344564	2	0	4	Cc2d1a	107
3892844	1113.2030537098476	949.4933227837001	2	0	4	Cc2d1a	107
3892845	1418.2164617702147	813.7914620959177	2	0	4	Cc2d1a	107
3892846	1395.9945049820872	825.5014476101474	2	0	4	Ccar2	107
3892847	1390.244571943018	841.2517966501241	2	0	4	Ccar2	107
3892848	1021.4208840879115	856.460067447754	2	0	4	Ccdc102a	107
3892849	1322.4228011649236	775.9523538633839	2	0	4	Ccdc102a	107
3892850	1120.1358478271538	858.6937225680921	2	0	4	Ccdc102a	107
3892851	1069.6740035865607	970.7104072223533	2	0	4	Ccdc102a	107
3892852	1023.9210385380345	862.9600992281817	2	0	4	Ccdc102a	107
3892853	1469.2321400640612	811.910946784431	2	0	4	Ccdc102a	107
3892854	1079.309615146206	899.4274703239798	2	0	4	Ccdc115	107
3892855	1426.7623218924807	837.3219107752559	2	0	4	Ccdc115	107
3892856	1514.2937364038498	821.7397039439902	2	0	4	Ccdc115	107
3892857	1136.7739221245465	889.0847539109158	2	0	4	Ccdc115	107
3892858	1055.4545383444613	919.1065169589724	2	0	4	Ccdc126	107
3892859	1092.5700148688172	886.3260427961867	2	0	4	Ccdc130	107
3892860	1066.5316475550342	859.7384511501635	2	0	4	Ccdc146	107
3892861	1043.2148252966947	867.9147029058875	2	0	4	Ccdc146	107
3892862	1048.1416722031236	865.3398101025838	2	0	4	Ccdc146	107
3892863	1264.7252578759462	874.4453194707528	2	0	4	Ccdc154	107
3892864	1313.0889520934475	854.7856682570816	2	0	4	Ccdc157	107
3892865	1147.1811996247236	887.7330695302508	2	0	4	Ccdc17	107
3892866	1081.5545184729244	878.644339939575	2	0	4	Ccdc181	107
3892867	1322.1937476609285	774.776976981303	2	0	4	Ccdc39	107
3892868	1227.5364996570825	880.1233484882919	2	0	4	Ccdc51	107
3892869	1381.7812480856567	801.619169177377	2	0	4	Ccdc51	107
3892870	1380.2879387605008	789.8062038952088	2	0	4	Ccdc65	107
3892871	1478.7815722779465	822.6604742902011	2	0	4	Ccdc66	107
3892872	1282.6779144250957	812.7385937801022	2	0	4	Ccdc66	107
3892873	1409.0499661756967	798.1705632469287	2	0	4	Ccdc85b	107
3892874	1279.335564092393	800.7081062812532	2	0	4	Ccdc87	107
3892875	1046.9243088601975	978.4992482324569	2	0	4	Ccdc92	107
3892876	1353.165229349135	830.9863868895857	2	0	4	Ccdc92	107
3892877	1021.1699822706485	878.5011812233006	2	0	4	Ccdc92	107
3892878	1192.9912820515353	856.2140864792929	2	0	4	Ccdc97	107
3892879	1029.9931389928681	832.2228671869822	2	0	4	Ccdc97	107
3892880	1197.9944351300753	919.7126292865199	2	0	4	Ccdc97	107
3892881	1309.7556567654074	852.3859989722318	2	0	4	Cchcr1	107
3892882	1020.88783379009	821.8922702476633	2	0	4	Cchcr1	107
3892883	1194.7417801251565	931.0911797707033	2	0	4	Cchcr1	107
3892884	1661.9774630568143	842.5719377327528	2	0	4	Cchcr1	107
3892885	1133.2444480716629	960.0933305824508	2	0	4	Cchcr1	107
3892886	1061.4952029469528	942.0969957939753	2	0	4	Cchcr1	107
3892887	1084.7427297339425	898.8468934085074	2	0	4	Cchcr1	107
3892888	1357.7341222141738	841.835753848127	2	0	4	Cchcr1	107
3892889	1266.58746752694	772.0019885863625	2	0	4	Cchcr1	107
3892890	1087.055963905921	904.7634052943539	2	0	4	Cchcr1	107
3892891	1319.2319016517336	780.4320478850294	2	0	4	Ccng1	107
3892892	1141.9936118654682	923.9386448192555	2	0	4	Ccng1	107
3892893	1188.9842704824077	772.1893637592544	2	0	4	Ccng1	107
3892894	1175.7361490448175	801.1894574373138	2	0	4	Ccng1	107
3892895	1401.2315610304247	806.676972584919	2	0	4	Ccng1	107
3892896	1047.904556100412	946.9504270893507	2	0	4	Ccng1	107
3892897	1279.9894243233841	902.181550564803	2	0	4	Ccng1	107
3892898	1329.2370146539301	877.679387577551	2	0	4	Ccng1	107
3892899	1132.9617945329267	766.9865321083831	2	0	4	Ccng1	107
3892900	1175.9935866347303	936.9364979106539	2	0	4	Ccng1	107
3892901	1159.7437205145034	932.9374725950199	2	0	4	Ccng1	107
3892902	1327.9838228425674	818.9307271826127	2	0	4	Ccng1	107
3892903	1036.2400237835022	816.4467790113991	2	0	4	Ccng1	107
3892904	1267.9823133579214	767.6851286229602	2	0	4	Ccng1	107
3892905	1119.996265515168	963.4389958042059	2	0	4	Ccng1	107
3892906	1068.9913181330874	853.1941862852426	2	0	4	Ccng1	107
3892907	1125.0783550523117	950.0477711496789	2	0	4	Ccng1	107
3892908	1063.2412068194294	848.9445984014151	2	0	4	Ccng1	107
3892909	1281.7325314017526	777.184165160425	2	0	4	Ccng1	107
3892910	1188.1396941996973	892.5073182379899	2	0	4	Ccnj	107
3892911	1058.891299587216	869.014175833613	2	0	4	Ccnj	107
3892912	1320.383905937419	832.7520717865757	2	0	4	Ccnj	107
3892913	1063.3494179930528	836.0415661960302	2	0	4	Ccr4	107
3892914	1148.1074131477703	824.2483725456652	2	0	4	Ccr7	107
3892915	1129.613621873676	929.7461420483453	2	0	4	Ccr7	107
3892916	1106.0992847849836	839.1549153334865	2	0	4	Ccser1	107
3892917	1224.989734149387	907.071227762424	2	0	4	Ccser1	107
3892918	1181.596543016134	817.6540816214549	2	0	4	Ccser1	107
3892919	1136.5967866625338	760.15673868648	2	0	4	Ccser1	107
3892920	1354.6379519443858	803.1010690274061	2	0	4	Ccser2	107
3892921	1244.385418708616	832.3514157084402	2	0	4	Ccser2	107
3892922	1349.8718563862476	809.2365652069622	2	0	4	Cct8l1	107
3892923	1142.6318475606836	933.993482150408	2	0	4	Cct8l1	107
3892924	1054.401076030292	962.3265530118919	2	0	4	Cd22	107
3892925	1126.9880898430283	911.0569850563732	2	0	4	Cd28	107
3892926	1006.1377051188693	945.0700649828368	2	0	4	Cd28	107
3892927	1403.3215289789985	845.8197338103114	2	0	4	Cd300lf	107
3892928	1469.1492826037647	807.5762448296036	2	0	4	Cd300lf	107
3892929	1073.026221839829	836.3759457340099	2	0	4	Cd6	107
3892930	1199.0922763121632	845.8434060190773	2	0	4	Cd93	107
3892931	1053.0346806153514	802.8275913321296	2	0	4	Cd93	107
3892932	1028.0509246953707	888.3692821222995	2	0	4	Cd96	107
3892933	1323.258438600902	873.2856224215237	2	0	4	Cd96	107
3892934	1166.9264145037894	803.5631114473058	2	0	4	Cd99l2	107
3892935	1271.4253950896245	825.0579375565463	2	0	4	Cd99l2	107
3892936	1509.81081849038	817.7302805780976	2	0	4	Cdc23	107
3892937	1035.3199430021793	847.2415913093758	2	0	4	Cdc23	107
3892938	1388.6124577056491	832.9458278190211	2	0	4	Cdc25c	107
3892939	1038.3712744968618	926.4594392864321	2	0	4	Cdc25c	107
3892940	1385.3628578619496	841.1958463489898	2	0	4	Cdc25c	107
3892941	1203.4393630145014	926.9278266261152	2	0	4	Cdc42bpg	107
3892942	1072.4075834696969	955.1651108594953	2	0	4	Cdc42ep4	107
3892943	1205.5455194302954	766.4947157898537	2	0	4	Cdc42se1	107
3892944	1136.2970801241936	776.2474609337487	2	0	4	Cdc42se1	107
3892945	1382.79624845723	853.4858603580274	2	0	4	Cdc42se1	107
3892946	1023.8041031068583	899.7501309766362	2	0	4	Cdc42se1	107
3892947	1092.7994482823576	815.748624491978	2	0	4	Cdc42se1	107
3892948	1425.7954382391383	850.9841007887501	2	0	4	Cdc42se1	107
3892949	1043.8022692366033	863.7498980732141	2	0	4	Cdc42se1	107
3892950	1090.770389222799	799.4453268822674	2	0	4	Cdc45	107
3892951	1342.9018707953346	872.927472053483	2	0	4	Cdc45	107
3892952	1093.7686167824374	760.1957970609337	2	0	4	Cdc45	107
3892953	1068.020701454289	798.4463528924472	2	0	4	Cdc45	107
3892954	1362.0178005564685	834.682818018328	2	0	4	Cdc45	107
3892955	1034.6215981303435	908.2954877421477	2	0	4	Cdc5l	107
3892956	1375.0933699249233	810.2578847220001	2	0	4	Cdc5l	107
3892957	1575.0345303989554	827.4254848800115	2	0	4	Cdc5l	107
3892958	1154.370101099669	932.0422370533983	2	0	4	Cdc5l	107
3892959	1082.1892277896666	949.0534647643705	2	0	4	Cdc5l	107
3892960	1016.1193083338181	799.5478202299132	2	0	4	Cdc5l	107
3892961	1096.9787017837862	953.2085285890671	2	0	4	Cdca2	107
3892962	1029.08082486753	838.2210257458895	2	0	4	Cdca2	107
3892963	1127.7270186993521	925.2081334336085	2	0	4	Cdca2	107
3892964	1020.5687554645615	807.5075143413828	2	0	4	Cdca5	107
3892965	1449.980268596545	797.1200722676061	2	0	4	Cdca5	107
3892966	1179.8154552616047	831.4991758814839	2	0	4	Cdca5	107
3892967	1048.5125929286794	969.600197788474	2	0	4	Cdca5	107
3892968	1289.0605152028272	792.4950028618703	2	0	4	Cdca5	107
3892969	1073.5691563246492	846.7538634290261	2	0	4	Cdca5	107
3892970	1088.7710548079478	816.3110016188875	2	0	4	Cdca7	107
3892971	1495.090669356424	801.5554503462266	2	0	4	Cdca7	107
3892972	1360.0167858236869	843.2957536530719	2	0	4	Cdca7	107
3892973	1432.7654953842173	847.7917306083483	2	0	4	Cdca7	107
3892974	1310.848899816765	776.4926030201431	2	0	4	Cdca8	107
3892975	1045.0237530615198	816.1557979531584	2	0	4	Cdca8	107
3892976	1721.2679274411432	869.8684905983754	2	0	4	Cdca8	107
3892977	1347.5230896447297	876.1386464746687	2	0	4	Cdca8	107
3892978	1062.1959318035981	947.1683579115293	2	0	4	Cdca8	107
3892979	1491.028036984687	838.0821832594565	2	0	4	Cdca8	107
3892980	1578.2691382214311	858.1263864884395	2	0	4	Cdca8	107
3892981	1007.5303531565157	929.1563746966292	2	0	4	Cdca8	107
3892982	1118.021673359056	795.1521162221459	2	0	4	Cdca8	107
3892983	1404.1822228362068	814.1537907970601	2	0	4	Cdca8	107
3892984	1241.7692576307466	780.1456116617658	2	0	4	Cdca8	107
3892985	1393.362173605985	827.4208892770208	2	0	4	Cdca8	107
3892986	1091.526871833301	884.9023966704866	2	0	4	Cdca8	107
3892987	1046.1937822755908	898.1701676367007	2	0	4	Cdca8	107
3892988	1066.0317572732213	969.152693829369	2	0	4	Cdca8	107
3892989	1535.5170883604642	810.1293186385411	2	0	4	Cdca8	107
3892990	1023.1543483816339	974.1440127051588	2	0	4	Cdca8	107
3892991	1078.8136594522932	862.4747702061441	2	0	4	Cdca8	107
3892992	1021.2782253927114	893.1560956005579	2	0	4	Cdca8	107
3892993	1040.3019683876455	902.2194059355035	2	0	4	Cdcp1	107
3892994	1584.2834237169868	816.8944221939075	2	0	4	Cdh11	107
3892995	1057.041020573493	853.6579986630545	2	0	4	Cdh11	107
3892996	1264.8973491110175	909.2694162934064	2	0	4	Cdh11	107
3892997	1045.540818329199	840.6584653189357	2	0	4	Cdh11	107
3892998	1325.036995475171	828.6511613010259	2	0	4	Cdh11	107
3892999	1091.0391083501772	797.6577793922395	2	0	4	Cdh11	107
3893000	1087.7722427689005	885.4227702862289	2	0	4	Cdh18	107
3893001	1091.4013136675771	905.4007370873603	2	0	4	Cdh22	107
3893002	1084.9022046065036	778.1354321933703	2	0	4	Cdh23	107
3893003	1073.5224965712766	951.6334480666893	2	0	4	Cdh3	107
3893004	1064.4077975949403	816.4834072517638	2	0	4	Cdh3	107
3893005	1059.536360155581	805.7963035970436	2	0	4	Cdh7	107
3893006	1029.648057544476	818.1893004885197	2	0	4	Cdh7	107
3893007	1184.7406750563953	876.0477272028832	2	0	4	Cdk13	107
3893008	1025.4916952062254	874.0533848077807	2	0	4	Cdk13	107
3893009	1092.4889344051198	809.0514577495109	2	0	4	Cdk13	107
3893010	1325.3945954882402	841.0384287755319	2	0	4	Cdk13	107
3893011	1115.4881091359289	790.3007744828112	2	0	4	Cdk13	107
3893012	1364.782451613311	860.3476476368758	2	0	4	Cdk16	107
3893013	1084.0373979782464	904.6118327112697	2	0	4	Cdk16	107
3893014	993.7821846540874	788.3676188557929	2	0	4	Cdk16	107
3893015	1288.7791344215939	782.6023291996619	2	0	4	Cdk16	107
3893016	1338.029875474701	805.8495428119307	2	0	4	Cdk16	107
3893017	1160.788316847066	936.3575455364166	2	0	4	Cdk16	107
3893018	1487.7825025481134	883.5910275788908	2	0	4	Cdk16	107
3893019	1083.7996284292415	861.9441628510008	2	0	4	Cdk16	107
3893020	1233.9579410209851	754.4935670222252	2	0	4	Cdk5rap3	107
3893021	1470.7914263757227	808.8878987124614	2	0	4	Cdk6	107
3893022	1089.5579114082861	927.9033137113988	2	0	4	Cdk6	107
3893023	1087.552071034557	807.906759021822	2	0	4	Cdk6	107
3893024	1050.3770640656317	873.0702359547487	2	0	4	Cdkl4	107
3893025	1055.2857937098267	939.3770721618307	2	0	4	Cdkl4	107
3893026	1105.1633982146063	937.1331178071305	2	0	4	Cdkl5	107
3893027	1380.3078487750795	860.683980133498	2	0	4	Cdkn1a	107
3893028	1303.806522853764	855.1837407009135	2	0	4	Cdkn1a	107
3893029	1161.702734247632	765.4761358813138	2	0	4	Cdkn1c	107
3893030	1278.4231620364753	875.0826633858792	2	0	4	Cdon	107
3893031	1088.414924920469	873.1884917349034	2	0	4	Cdon	107
3893032	1422.316081067416	808.6753986788899	2	0	4	Cdr2l	107
3893033	1420.2401993729266	854.8903120358508	2	0	4	Cdr2l	107
3893034	1166.9078419626744	776.451576546561	2	0	4	Cdyl2	107
3893035	1337.9055071489188	882.0272499817864	2	0	4	Ceacam16	107
3893036	1328.817798494938	888.310811168987	2	0	4	Ceacam20	107
3893037	1180.932403425347	905.8343373708533	2	0	4	Cenpf	107
3893038	1420.422557677116	809.3296153415629	2	0	4	Cenpf	107
3893039	1159.4307316125546	832.5871046588725	2	0	4	Cenpf	107
3893040	1137.1846206989976	936.5848365986632	2	0	4	Cenpf	107
3893041	1388.6745281274464	842.5796587228567	2	0	4	Cenpf	107
3893042	1285.6791033667223	895.581356226671	2	0	4	Cenpf	107
3893043	1149.1821003355483	866.8364335327691	2	0	4	Cenpf	107
3893044	1180.9333483758608	935.833487115298	2	0	4	Cenpf	107
3893045	1153.6827708629396	892.5855635132067	2	0	4	Cenpf	107
3893046	1209.4430477671235	806.9280301089003	2	0	4	Cep135	107
3893047	1466.9382199882482	868.4162876903906	2	0	4	Cep135	107
3893048	1270.3559506981533	876.8997351255139	2	0	4	Cep152	107
3893049	1126.1036765104448	790.657916187145	2	0	4	Cep152	107
3893050	1068.8604264591318	913.4090599513471	2	0	4	Cep152	107
3893051	1099.846313365228	968.8004400713312	2	0	4	Cep164	107
3893052	1110.7557722904392	922.1028242256548	2	0	4	Cep170b	107
3893053	1482.2651277692607	842.6772313108586	2	0	4	Cep170b	107
3893054	1347.827629757688	850.3633392682051	2	0	4	Cep170b	107
3893055	1106.4193325490357	774.4382183476908	2	0	4	Cep170b	107
3893056	1009.77251719165	924.6880261525885	2	0	4	Cep170b	107
3893057	999.519525195264	799.439695961519	2	0	4	Cep170b	107
3893058	1317.0166803910329	829.681476092987	2	0	4	Cep170b	107
3893059	1150.2336388758024	882.5955259526896	2	0	4	Cep170b	107
3893060	1063.7729638434503	967.6861919010046	2	0	4	Cep170b	107
3893061	1085.594655353177	928.0065750747076	2	0	4	Cep170b	107
3893062	1092.8122117567325	842.0023493048582	2	0	4	Cep350	107
3893063	1185.308604466734	770.9995252546435	2	0	4	Cep350	107
3893064	1166.5647054960057	926.7487250397147	2	0	4	Cep350	107
3893065	1225.8110667274443	845.9972569441027	2	0	4	Cep350	107
3893066	1175.5597334646473	798.249643789251	2	0	4	Cep350	107
3893067	1179.0609117250744	829.9991855705509	2	0	4	Cep350	107
3893068	1182.309585462832	796.2493991890788	2	0	4	Cep350	107
3893069	1082.5624123601065	885.2898445565183	2	0	4	Cep57	107
3893070	1291.3097257733518	890.5333126847079	2	0	4	Cep57	107
3893071	1475.245748430456	824.7469189966072	2	0	4	Cep68	107
3893072	1264.357165737274	790.810206730342	2	0	4	Cep68	107
3893073	1071.4681309443222	935.8625796235117	2	0	4	Cep85	107
3893074	1088.3055317237863	802.6412733661629	2	0	4	Cep85	107
3893075	1263.2558161434395	833.2016013135575	2	0	4	Cep89	107
3893076	1229.2585457946884	880.7028611874678	2	0	4	Cep89	107
3893077	1351.2535439670423	804.9474113047597	2	0	4	Cep89	107
3893078	1069.9739880815907	879.7893160459889	2	0	4	Cep95	107
3893079	1125.8312246246849	874.9191523048984	2	0	4	Cept1	107
3893080	1050.9326105337243	912.8599187565432	2	0	4	Cept1	107
3893081	1327.0506174344946	801.2810742595831	2	0	4	Cercam	107
3893082	1050.0064701402337	847.0035320754341	2	0	4	Cers2	107
3893083	1040.094083858191	944.441587256843	2	0	4	Cers3	107
3893084	1297.664002225384	862.6838585567947	2	0	4	Cers5	107
3893085	1566.5570254486447	844.2351994886152	2	0	4	Cers5	107
3893086	1168.3048287328224	758.7465032105193	2	0	4	Cers5	107
3893087	1322.2006422712675	774.6839125872926	2	0	4	Chad	107
3893088	1071.6087203762006	912.4810953935472	2	0	4	Chdh	107
3893089	1478.6325489700757	842.9106501951744	2	0	4	Chek1	107
3893090	1274.3669252960851	880.5474063401952	2	0	4	Chic1	107
3893091	1018.0993597053697	887.0259492529512	2	0	4	Chrm1	107
3893092	1055.1092028688638	824.7626884502793	2	0	4	Chrm1	107
3893093	1039.2290322829858	813.64486520596	2	0	4	Chrm2	107
3893094	1100.5914983235148	916.7785915244617	2	0	4	Chrm2	107
3893095	1256.7975214414148	764.7134203444692	2	0	4	Chrnd	107
3893096	1019.4238239028408	799.0565289081411	2	0	4	Chrnd	107
3893097	1454.1175394173981	833.3881990136136	2	0	4	Chrnd	107
3893098	1076.8485474610404	957.3789089078015	2	0	4	Chst10	107
3893099	1330.5505530236258	781.732967440672	2	0	4	Chst2	107
3893100	1161.232195792804	846.9539434187694	2	0	4	Chst2	107
3893101	1398.8592870523382	812.7322733153788	2	0	4	Chst7	107
3893102	1249.7764208623942	772.1812891657327	2	0	4	Chst7	107
3893103	1147.3353589878288	751.8950820364727	2	0	4	Chsy1	107
3893104	1352.7506065326984	815.3189950461021	2	0	4	Ciao1	107
3893105	1418.980938772142	805.9201237428629	2	0	4	Ciapin1	107
3893106	1113.7357939492326	778.4341852826076	2	0	4	Ciapin1	107
3893107	1099.740463514258	877.9328223415863	2	0	4	Ciapin1	107
3893108	1501.230308771174	828.4160417261069	2	0	4	Ciapin1	107
3893109	1044.090779329574	808.8509684953734	2	0	4	Ciapin1	107
3893110	1073.9122021682113	774.6553405764495	2	0	4	Ciapin1	107
3893111	1412.9810091496533	804.9204135254251	2	0	4	Ciapin1	107
3893112	1092.0483621013411	888.3207761040925	2	0	4	Cilp2	107
3893113	1293.0075829556824	815.7799048771682	2	0	4	Cinp	107
3893114	1472.1254445951122	827.9316065239074	2	0	4	Cinp	107
3893115	1364.7578374099842	818.2809318328676	2	0	4	Cinp	107
3893116	1293.1270149508566	792.6944787605678	2	0	4	Cinp	107
3893117	1073.1337905470427	820.9587074561791	2	0	4	Cinp	107
3893118	1279.1279543845733	801.9452153112568	2	0	4	Cinp	107
3893119	1447.644278134179	822.8112919532623	2	0	4	Cit	107
3893120	1048.9819219640651	964.8848817227096	2	0	4	Cit	107
3893121	1661.9870442049641	854.8704376357784	2	0	4	Cit	107
3893122	1178.3168591519316	842.4921752349361	2	0	4	Cit	107
3893123	1501.984206018169	813.1233401105802	2	0	4	Cit	107
3893124	1384.538058977473	835.138213128501	2	0	4	Cit	107
3893125	1044.9807719307357	913.1343277487526	2	0	4	Cit	107
3893126	1061.9873732639103	824.5142425374255	2	0	4	Cited2	107
3893127	1295.2356568568778	879.5030692969619	2	0	4	Cited2	107
3893128	1154.737067835879	855.2596372681203	2	0	4	Cited2	107
3893129	1156.2337799839634	780.5108959603813	2	0	4	Cited2	107
3893130	1292.4837510552175	834.7539706239955	2	0	4	Cited2	107
3893131	1023.2377017519218	816.5160776771568	2	0	4	Cited2	107
3893132	1169.4869084269235	857.5089566552203	2	0	4	Cited2	107
3893133	1101.4908408640647	919.7608305523341	2	0	4	Cited2	107
3893134	1075.8355377128762	770.4729350581388	2	0	4	Cited2	107
3893135	1063.83772220559	805.4728659520547	2	0	4	Cited2	107
3893136	1048.8969219562543	834.2048059235398	2	0	4	Cited2	107
3893137	1100.9006234983283	955.4581971355125	2	0	4	Cited2	107
3893138	1164.5406123415446	880.8630710936018	2	0	4	Ckap2l	107
3893139	1209.6610347247174	919.0162695768735	2	0	4	Ckap2l	107
3893140	1128.5355550067911	755.3661488060411	2	0	4	Ckap2l	107
3893141	1144.6189343544888	943.57257661363	2	0	4	Ckap4	107
3893142	1610.3545456996867	825.5576422270066	2	0	4	Ckap4	107
3893143	1190.111705103756	776.5744423559117	2	0	4	Ckap4	107
3893144	1355.511285321423	812.434137834139	2	0	4	Ckap4	107
3893145	1031.3681230735347	857.3286612279409	2	0	4	Ckap4	107
3893146	1065.1193996941806	910.826258113884	2	0	4	Ckap4	107
3893147	1484.3421956835398	831.2895000443746	2	0	4	Ckap4	107
3893148	1231.614862072527	884.570577535312	2	0	4	Ckap4	107
3893149	1350.612063196548	877.8162654561629	2	0	4	Ckap4	107
3893150	1016.3728668661752	975.3266996264358	2	0	4	Ckap4	107
3893151	1257.3612723622223	803.5713426102379	2	0	4	Ckap4	107
3893152	1103.3638637871009	784.8275111660141	2	0	4	Ckap4	107
3893153	1107.862928394607	762.3278266093631	2	0	4	Ckap4	107
3893154	1105.618531575001	910.5747442615534	2	0	4	Ckap4	107
3893155	1316.344637386949	839.2953512407648	2	0	4	Ckap4	107
3893156	1382.8447393733404	832.4325280547572	2	0	4	Ckap4	107
3893157	1275.1140372714406	887.5688800213994	2	0	4	Ckap4	107
3893158	1045.870108949578	918.5768114405597	2	0	4	Ckap4	107
3893159	1207.110469000097	753.5742949075975	2	0	4	Ckap4	107
3893160	1553.8558701442666	828.5596951655916	2	0	4	Ckap4	107
3893161	1221.715103864236	920.2626031793828	2	0	4	Ckap4	107
3893162	1126.5515066060882	906.9543005083746	2	0	4	Ckap4	107
3893163	1420.8589712447338	835.5645304193513	2	0	4	Ckap4	107
3893164	1267.8605182692265	789.3212518790037	2	0	4	Ckap4	107
3893165	1262.880877497673	898.6159693453488	2	0	4	Ckap4	107
3893166	1259.2140625080028	892.2829384138325	2	0	4	Ckap4	107
3893167	1043.3683222196598	869.5779538554924	2	0	4	Ckap4	107
3893168	1095.6782687990333	767.6374248702556	2	0	4	Ckap4	107
3893169	1251.7056936730019	798.8326710982502	2	0	4	Clcf1	107
3893170	1074.9605279791608	862.088129578063	2	0	4	Clcf1	107
3893171	1197.4595991283165	885.583382409552	2	0	4	Clcf1	107
3893172	1037.3597512300316	873.7221068821685	2	0	4	Clcn2	107
3893173	1304.85476317134	888.4603800003539	2	0	4	Clcn2	107
3893174	1032.7050467837462	861.7959596975579	2	0	4	Clcn2	107
3893175	1508.685447453496	815.9234359313214	2	0	4	Cldn11	107
3893176	1092.1499458287306	814.730369674701	2	0	4	Cldn4	107
3893177	1013.9106965661591	955.9809966369098	2	0	4	Cldn4	107
3893178	1356.3906648706343	786.7152626575648	2	0	4	Cldn4	107
3893179	1068.372562544995	923.1657189058816	2	0	4	Cldn5	107
3893180	1356.5808045379488	803.6926613060801	2	0	4	Cldn9	107
3893181	1140.3045464063505	783.6078549311342	2	0	4	Clec14a	107
3893182	1171.7863677181365	810.3413611330599	2	0	4	Clec16a	107
3893183	1491.2556456347327	798.2950598243582	2	0	4	Clec16a	107
3893184	1043.7871594797941	808.0131509217825	2	0	4	Clec16a	107
3893185	1373.7589561130808	866.2978133647158	2	0	4	Clec16a	107
3893186	1209.5374068865901	900.3503474904736	2	0	4	Clec16a	107
3893187	1068.0391238044049	912.8842877341327	2	0	4	Clec16a	107
3893188	1095.2480504260834	939.6529632492966	2	0	4	Clec4f	107
3893189	1083.2562241156209	775.1806534803303	2	0	4	Clec5a	107
3893190	1280.255527078886	886.517100799434	2	0	4	Clec5a	107
3893191	1063.5908238016152	832.1962634725555	2	0	4	Clec5a	107
3893192	1078.3452219994333	829.8962508618897	2	0	4	Clip1	107
3893193	1184.047737281824	755.0199342185321	2	0	4	Clip1	107
3893194	1010.3127669031214	988.7732478223518	2	0	4	Clip1	107
3893195	1166.8050047817705	898.0176681846884	2	0	4	Clip1	107
3893196	1056.5600081123885	952.2718144260311	2	0	4	Clip1	107
3893197	1079.8005558513346	766.774704251892	2	0	4	Clip1	107
3893198	1114.552982418456	832.771605769581	2	0	4	Clip1	107
3893199	1111.5505406283755	780.7728772072369	2	0	4	Clip1	107
3893200	1061.274615888386	953.3957390350271	2	0	4	Clip1	107
3893201	1368.4778097382307	797.4723302152578	2	0	4	Clip4	107
3893202	1073.5499021097712	802.5630771985748	2	0	4	Clstn2	107
3893203	1052.3257996520858	891.0655231425667	2	0	4	Cmtm3	107
3893204	1132.4274346758357	766.1015426052547	2	0	4	Cmtm3	107
3893205	1051.1878227055254	957.849260120099	2	0	4	Cmtm3	107
3893206	1110.9429802771594	920.9711833629176	2	0	4	Cmtm4	107
3893207	1382.281639986198	828.592040581911	2	0	4	Cmtm4	107
3893208	1437.9645633651462	801.0813896331448	2	0	4	Cnga2	107
3893209	1332.63382360789	794.1492691899396	2	0	4	Cnga4	107
3893210	1026.2189661115647	825.8851644151538	2	0	4	Cnga4	107
3893211	1038.9707041025565	941.4776323108872	2	0	4	Cnga4	107
3893212	1169.9173226179055	908.2977704858996	2	0	4	Cnksr3	107
3893213	1273.03926000348	770.0346311503519	2	0	4	Cnnm2	107
3893214	1181.161803511002	935.2719235337128	2	0	4	Cnnm2	107
3893215	1417.48364113925	815.2625403518841	2	0	4	Cnnm2	107
3893216	1320.5548762021672	875.788470959932	2	0	4	Cnot1	107
3893217	1463.8038372144456	799.7836195930835	2	0	4	Cnot1	107
3893218	1620.3063171706212	838.7793684974656	2	0	4	Cnot1	107
3893219	1049.554622551891	944.2969724858424	2	0	4	Cnot1	107
3893220	1200.5541035623824	883.7920579094032	2	0	4	Cnot1	107
3893221	1326.3030719820745	813.0377367941322	2	0	4	Cnot1	107
3893222	1384.554064169675	829.7862076061303	2	0	4	Cnot1	107
3893223	1271.8043380827119	871.0398341622646	2	0	4	Cnot1	107
3893224	1406.8045723476748	840.7856327084176	2	0	4	Cnot1	107
3893225	1058.301044160138	835.8556095080991	2	0	4	Cnot1	107
3893226	1556.3053106415307	822.7811114166061	2	0	4	Cnot1	107
3893227	1331.9745565504127	844.185345357495	2	0	4	Cnot1	107
3893228	1371.305055934784	867.0368991035972	2	0	4	Cnot1	107
3893229	1523.3963137494995	870.2480666560963	2	0	4	Cnot4	107
3893230	1130.9088645722438	938.2592348794615	2	0	4	Cnot4	107
3893231	1309.4026918078046	893.2545299777573	2	0	4	Cnot4	107
3893232	1581.8938092409635	840.9968894268087	2	0	4	Cnot4	107
3893233	1146.405650352647	853.2609631099738	2	0	4	Cnot4	107
3893234	1066.1105238053763	865.343128654591	2	0	4	Cnp	107
3893235	1518.611304625116	817.2449736728915	2	0	4	Cnppd1	107
3893236	1067.4887313211518	922.7120369397735	2	0	4	Cnpy1	107
3893237	1286.0437834696806	848.8328864745669	2	0	4	Cnpy3	107
3893238	1064.6035751770353	824.6120657995837	2	0	4	Cnpy3	107
3893239	1035.359582485347	966.8595853247576	2	0	4	Cnpy3	107
3893240	1068.0590743880873	910.4387518645611	2	0	4	Cnpy3	107
3893241	1284.350471700846	889.3523144628739	2	0	4	Cnpy3	107
3893242	1015.3879302583588	958.1730494335533	2	0	4	Cnpy3	107
3893243	1084.355676374562	894.6095861314342	2	0	4	Cnpy3	107
3893244	1131.3419580722211	837.5653188714589	2	0	4	Cnst	107
3893245	1024.3209845579395	837.9478961136448	2	0	4	Cnst	107
3893246	1411.587621390321	798.5638230919453	2	0	4	Cnst	107
3893247	1283.6797086404044	843.0159798956918	2	0	4	Cntn2	107
3893248	1071.5121888348722	890.4885947169283	2	0	4	Cntn2	107
3893249	1351.5478420677678	834.0324329176578	2	0	4	Cntrob	107
3893250	1063.2871750267022	946.5533442924647	2	0	4	Cog4	107
3893251	1368.9742348250375	797.07839052979	2	0	4	Cog4	107
3893252	1444.7515811180335	807.0758744294221	2	0	4	Cog5	107
3893253	1060.75694519953	905.518976905512	2	0	4	Cog8	107
3893254	1713.2403375213457	861.9939790554942	2	0	4	Cog8	107
3893255	1187.0034946154528	891.2642722322705	2	0	4	Cog8	107
3893256	1125.0073060546474	951.2653688489049	2	0	4	Cog8	107
3893257	1096.7860896307004	875.961596307067	2	0	4	Coil	107
3893258	1381.064804343793	809.8289640170202	2	0	4	Col11a1	107
3893259	1014.7316464493836	903.7024434967238	2	0	4	Col11a1	107
3893260	1104.462595716652	782.8660195007761	2	0	4	Col11a2	107
3893261	1126.046404842485	760.241599345547	2	0	4	Col11a2	107
3893262	1594.964819038253	819.4805388040942	2	0	4	Col12a1	107
3893263	1334.2190489651132	816.2437451254809	2	0	4	Col12a1	107
3893264	1050.0838588520373	821.1367628798768	2	0	4	Col19a1	107
3893265	1041.2597268580198	928.1167855861111	2	0	4	Col19a1	107
3893266	1090.2556159271958	849.8659734837157	2	0	4	Col19a1	107
3893267	1133.551337675037	934.8328751112726	2	0	4	Col19a1	107
3893268	1069.8097981086282	952.7901648102676	2	0	4	Col1a1	107
3893269	1679.2873740393757	851.7565967619731	2	0	4	Col1a1	107
3893270	1291.7981659674426	857.7795060483513	2	0	4	Col1a1	107
3893271	1130.2978081977208	778.7912592053451	2	0	4	Col1a1	107
3893272	1099.8042873782965	873.7905056071804	2	0	4	Col1a1	107
3893273	1202.0551217927857	934.0328038243867	2	0	4	Col1a1	107
3893274	1141.8001800440552	823.789351293243	2	0	4	Col1a1	107
3893275	1178.805293118506	926.5343814234478	2	0	4	Col1a1	107
3893276	1246.043207674303	753.7850254946808	2	0	4	Col1a1	107
3893277	1214.8008937669617	868.7837939405531	2	0	4	Col1a1	107
3893278	1128.7963309668621	753.2920209112785	2	0	4	Col1a1	107
3893279	1285.5448803282648	799.7814473969744	2	0	4	Col1a1	107
3893280	1148.8039207604816	889.7871577590485	2	0	4	Col1a1	107
3893281	1255.5520579772476	906.7803528041997	2	0	4	Col1a1	107
3893282	1186.798849520802	821.7867261594009	2	0	4	Col1a1	107
3893283	1073.827909678712	915.7753683494539	2	0	4	Col1a1	107
3893284	1193.0520075307643	877.534847960546	2	0	4	Col1a1	107
3893285	1199.303071848939	898.5339266238897	2	0	4	Col1a1	107
3893286	1171.295930498692	765.7891683368276	2	0	4	Col1a1	107
3893287	1632.7874974904717	832.7598783925132	2	0	4	Col1a1	107
3893288	1165.7975098178115	789.7888378293743	2	0	4	Col1a1	107
3893289	1087.798835751196	776.7938313651239	2	0	4	Col1a1	107
3893290	1225.8034920230286	917.5318256729535	2	0	4	Col1a1	107
3893291	1151.055500659594	917.5362817341171	2	0	4	Col1a1	107
3893292	1061.8116803975258	980.7898872768774	2	0	4	Col1a1	107
3893293	1324.7924554076506	776.7797220893988	2	0	4	Col1a1	107
3893294	1191.2972375901545	796.7871431209439	2	0	4	Col1a1	107
3893295	1112.8049494593986	890.7892740188904	2	0	4	Col1a1	107
3893296	1274.800469146294	888.7796835463994	2	0	4	Col1a1	107
3893297	1155.802243991292	864.7874140614053	2	0	4	Col1a1	107
3893298	1319.794238993465	804.2792818828818	2	0	4	Col1a1	107
3893299	1038.0598801972899	939.7924107970728	2	0	4	Col1a1	107
3893300	1061.5039348843377	932.7852619096215	2	0	4	Col1a1	107
3893301	1143.554903461777	904.037090783153	2	0	4	Col1a1	107
3893302	1266.0473126019028	831.7817448149528	2	0	4	Col1a1	107
3893303	1087.300532541912	805.0431139029068	2	0	4	Col1a1	107
3893304	1225.5471504660102	810.7847232314239	2	0	4	Col1a1	107
3893305	1279.4533855895522	775.4631492027438	2	0	4	Col1a1	107
3893306	1151.7964768044117	766.0403121395152	2	0	4	Col1a1	107
3893307	1109.8028047918253	853.5404544407636	2	0	4	Col1a1	107
3893308	1088.56048299653	972.7885179787655	2	0	4	Col1a1	107
3893309	1094.801445344252	823.7921493352644	2	0	4	Col1a1	107
3893310	1108.1659313612683	878.7832993062945	2	0	4	Col1a1	107
3893311	1675.7880663268581	861.756537764585	2	0	4	Col1a1	107
3893312	1235.294391334719	768.7852674966357	2	0	4	Col1a1	107
3893313	1296.7991534446774	876.5287023457786	2	0	4	Col1a1	107
3893314	1104.802792416795	851.0408166731004	2	0	4	Col1a1	107
3893315	1180.0460558635123	771.7884799133709	2	0	4	Col1a1	107
3893316	1088.5593796487526	954.2890137636839	2	0	4	Col1a1	107
3893317	1105.4925720614965	778.7856533393897	2	0	4	Col1a1	107
3893318	1289.7976244819147	847.779894326777	2	0	4	Col1a1	107
3893319	1043.8116291852991	971.7912011589658	2	0	4	Col1a1	107
3893320	1064.8097450768735	949.5405487039618	2	0	4	Col1a1	107
3893321	1286.5486034978148	862.7796879820766	2	0	4	Col1a1	107
3893322	1160.8152127482438	764.1071857819716	2	0	4	Col1a1	107
3893323	1202.7605675238813	880.7946159514013	2	0	4	Col1a1	107
3893324	1092.3095471120046	958.7886756215449	2	0	4	Col1a1	107
3893325	1097.8019000580034	958.8010256189832	2	0	4	Col1a1	107
3893326	1195.0699743820487	804.5130426046398	2	0	4	Col20a1	107
3893327	1439.8864165420482	816.2138326398751	2	0	4	Col28a1	107
3893328	1123.9572595252107	780.2312900077437	2	0	4	Col28a1	107
3893329	1339.1253124196653	879.8263680337878	2	0	4	Col28a1	107
3893330	1313.7104801620078	772.0257531060786	2	0	4	Col5a2	107
3893331	1063.4743199923641	962.0365247123123	2	0	4	Col5a2	107
3893332	1157.717450925582	859.7829015276689	2	0	4	Col5a2	107
3893333	1117.964296282987	790.5360445736674	2	0	4	Col5a2	107
3893334	1231.7197990656475	923.0280052657456	2	0	4	Col5a2	107
3893335	1287.2152743065749	853.7760150092272	2	0	4	Col5a2	107
3893336	1252.9630757201874	804.0285719282773	2	0	4	Col5a2	107
3893337	1198.215319702682	831.0311350379706	2	0	4	Col5a2	107
3893338	1047.9714159478478	904.0381912430133	2	0	4	Col5a2	107
3893339	1063.9666602322718	820.2885304248061	2	0	4	Col5a2	107
3893340	1310.9626739711946	812.0253299698908	2	0	4	Col5a2	107
3893341	1175.7205350991237	921.7810405435855	2	0	4	Col5a2	107
3893342	1252.9683377400675	901.5271675948185	2	0	4	Col5a2	107
3893343	1091.4669847681707	833.2868627228224	2	0	4	Col5a2	107
3893344	1130.9684694887578	871.534180382882	2	0	4	Col5a2	107
3893345	1257.960984316581	766.5288413536846	2	0	4	Col5a2	107
3893346	1172.462672352629	775.0333339315428	2	0	4	Col5a2	107
3893347	1232.2154464782243	842.2791458730367	2	0	4	Col5a2	107
3893348	1048.2234880090932	942.537628285814	2	0	4	Col5a2	107
3893349	1317.2161444707715	878.0240441173606	2	0	4	Col5a2	107
3893350	1293.2145016937893	841.2758751019376	2	0	4	Col5a2	107
3893351	1147.963552249866	784.7845074434473	2	0	4	Col5a2	107
3893352	1088.4719225049028	924.2857167785477	2	0	4	Col5a2	107
3893353	1282.4619873278457	791.5271624015872	2	0	4	Col5a2	107
3893354	1095.970280803826	895.7857199344862	2	0	4	Col5a2	107
3893355	1216.9686683281961	898.0291591735742	2	0	4	Col5a2	107
3893356	1218.959015226462	817.9186992847134	2	0	4	Col5a2	107
3893357	1118.2127240230348	761.5364539990738	2	0	4	Col5a2	107
3893358	1292.212136581355	797.0265625686509	2	0	4	Col5a2	107
3893359	1212.9701595356905	924.7789922584014	2	0	4	Col5a2	107
3893360	1268.2132900190813	812.0276410732125	2	0	4	Col5a2	107
3893361	1150.8695045886923	896.0707105456727	2	0	4	Col5a2	107
3893362	1296.6008362633238	866.1023841146944	2	0	4	Col5a2	107
3893363	1142.967567067928	858.0337269316394	2	0	4	Col5a2	107
3893364	1292.2152636340038	855.0257295020515	2	0	4	Col5a2	107
3893365	1226.215658067345	844.7794331958546	2	0	4	Col5a2	107
3893366	1285.6796175898417	825.621959884768	2	0	4	Col6a1	107
3893367	1390.108523405999	824.3134753815708	2	0	4	Col6a1	107
3893368	1070.1165162966204	864.0783144097412	2	0	4	Col6a1	107
3893369	1212.6090671879463	766.3232284873508	2	0	4	Col6a1	107
3893370	1071.372282293517	983.076011171177	2	0	4	Col6a1	107
3893371	1288.3958277033175	880.9442739561132	2	0	4	Col6a1	107
3893372	1165.1166163125292	902.8229471926459	2	0	4	Col6a1	107
3893373	1283.6123390088367	861.0679554756048	2	0	4	Col6a1	107
3893374	1404.6072927381401	804.313159668714	2	0	4	Col6a1	107
3893375	1308.2297746803752	872.8039103866154	2	0	4	Col6a2	107
3893376	1018.4850265388818	964.5632975514147	2	0	4	Col6a2	107
3893377	1583.2259328390242	818.7947700383932	2	0	4	Col6a2	107
3893378	1214.6430966207147	930.311103493537	2	0	4	Col6a2	107
3893379	1092.9797625740555	827.8116852915424	2	0	4	Col6a2	107
3893380	1235.3053110641042	771.9782037042866	2	0	4	Col6a2	107
3893381	1104.9781372101152	783.5615858943657	2	0	4	Col6a2	107
3893382	1272.4806731359638	891.5550081730555	2	0	4	Col6a2	107
3893383	1329.9774951260922	811.5535913716276	2	0	4	Col6a2	107
3893384	1357.3057329034903	816.307927968989	2	0	4	Col6a2	107
3893385	1216.2291319098485	835.3073696888137	2	0	4	Col6a2	107
3893386	1165.4777975829272	786.309473206117	2	0	4	Col6a2	107
3893387	1050.8460474201845	810.4319409900378	2	0	4	Col6a2	107
3893388	1331.9791379678245	859.303185886294	2	0	4	Col6a2	107
3893389	1286.228214476358	823.0550283097311	2	0	4	Col6a2	107
3893390	1342.2267396887084	792.3033131641024	2	0	4	Col6a2	107
3893391	1133.2279444395144	783.8106086311008	2	0	4	Col6a2	107
3893392	1184.307876114015	853.9790720584728	2	0	4	Col6a2	107
3893393	1185.2277605833433	789.3087730808675	2	0	4	Col6a2	107
3893394	1050.2336169524744	930.5624329217044	2	0	4	Col6a2	107
3893395	1291.2300491948417	877.0544682329823	2	0	4	Col6a2	107
3893396	1147.227374678046	770.3102255111289	2	0	4	Col6a2	107
3893397	1040.4809100720943	850.3133446384197	2	0	4	Col6a2	107
3893398	1300.727511347254	805.8046531103261	2	0	4	Col6a2	107
3893399	1073.238709621381	835.876703696098	2	0	4	Col6a2	107
3893400	1320.1921100907591	858.2860855776534	2	0	4	Col6a2	107
3893401	1062.906543347627	858.5435536536966	2	0	4	Col6a2	107
3893402	1282.4803537822345	884.0547156780141	2	0	4	Col6a2	107
3893403	1126.3065612848693	792.9810505418956	2	0	4	Col6a2	107
3893404	1288.1912335072798	814.287272063844	2	0	4	Col6a2	107
3893405	1300.3074895201037	866.975821559744	2	0	4	Col6a2	107
3893406	1189.18254689686	894.4263702193617	2	0	4	Col6a2	107
3893407	1305.9795722523247	866.5540286800273	2	0	4	Col6a2	107
3893408	1141.9822661289	910.0593980970868	2	0	4	Col6a2	107
3893409	1016.9792431588896	929.7219104884393	2	0	4	Copb2	107
3893410	1394.3603491648203	810.3833287343924	2	0	4	Copb2	107
3893411	1105.4774112913988	927.4691617399258	2	0	4	Copb2	107
3893412	1212.7254392009436	932.2156790104084	2	0	4	Copb2	107
3893413	1296.7208670066289	840.2148556440225	2	0	4	Copb2	107
3893414	1055.4750223020694	820.2228642110965	2	0	4	Copb2	107
3893415	1624.7143249157054	839.454525098417	2	0	4	Copb2	107
3893416	1240.7236512286167	893.4655808993406	2	0	4	Copb2	107
3893417	1358.2198057967503	845.2128214929077	2	0	4	Copb2	107
3893418	1443.3978398529987	843.3928701657459	2	0	4	Copg2	107
3893419	1230.1568097351237	922.9005993299018	2	0	4	Copg2	107
3893420	1025.0648433292026	830.5121231858523	2	0	4	Cops4	107
3893421	1302.3078474382494	784.2472515889384	2	0	4	Cops4	107
3893422	1540.5572139550895	840.2329603263487	2	0	4	Cops4	107
3893423	1040.8127018561195	796.7617877129755	2	0	4	Cops4	107
3893424	1409.3078986512635	815.4907346962916	2	0	4	Cops4	107
3893425	1012.5623485256849	782.5135942585837	2	0	4	Cops4	107
3893426	1267.5581269700526	779.499291121858	2	0	4	Cops4	107
3893427	1038.31322502991	805.2617751505161	2	0	4	Cops4	107
3893428	1658.9812332749561	846.1934637695542	2	0	4	Cops7b	107
3893429	1049.6960079775095	886.4825809191252	2	0	4	Cops7b	107
3893430	1046.6456163443006	951.5741557091281	2	0	4	Cops7b	107
3893431	1294.2353446108552	770.2096656764313	2	0	4	Cops7b	107
3893432	1220.9736852930675	923.5686404340037	2	0	4	Cops7b	107
3893433	1244.00675735819	841.3858544318946	2	0	4	Coro1c	107
3893434	1055.0096615293319	789.39298644227	2	0	4	Coro1c	107
3893435	1101.8586600948645	958.0783339640975	2	0	4	Coro1c	107
3893436	1427.1803449595607	823.4028217203768	2	0	4	Coro1c	107
3893437	1326.754055222914	818.3838222782824	2	0	4	Coro1c	107
3893438	1043.2609071010058	819.8926233795426	2	0	4	Coro1c	107
3893439	1029.0154742919826	955.389815211232	2	0	4	Coro1c	107
3893440	1361.9217045835544	823.7002011476274	2	0	4	Coro1c	107
3893441	1039.263982525385	915.640451218577	2	0	4	Coro1c	107
3893442	1371.0029427715326	816.6324853039744	2	0	4	Coro1c	107
3893443	1082.2638695539	945.1384078913117	2	0	4	Coro1c	107
3893444	1034.2648305128969	938.6400548382874	2	0	4	Coro1c	107
3893445	1258.772018498735	773.5042201341266	2	0	4	Coro2a	107
3893446	1042.192191504998	862.2331393802714	2	0	4	Coro2a	107
3893447	1300.7131520844118	871.8550808098125	2	0	4	Cox15	107
3893448	1037.713631742895	860.3589137336204	2	0	4	Cox15	107
3893449	1269.754241252222	775.9304200269843	2	0	4	Cox15	107
3893450	1064.7002093246156	943.7468086437123	2	0	4	Cp	107
3893451	1028.108446486662	840.3939916763129	2	0	4	Cp	107
3893452	1031.7550160942797	833.3514322300822	2	0	4	Cpeb4	107
3893453	1159.017533451894	865.4167029338146	2	0	4	Cpeb4	107
3893454	1331.3980544687038	844.216075645558	2	0	4	Cpox	107
3893455	1056.4119535562866	970.9798255438052	2	0	4	Cpox	107
3893456	1090.3998402929892	783.4820223325354	2	0	4	Cpox	107
3893457	1298.6449278843088	780.4694989660932	2	0	4	Cpox	107
3893458	1168.3757062840723	854.0713311235676	2	0	4	Cpped1	107
3893459	1357.0587270140757	826.8256232941767	2	0	4	Cpq	107
3893460	1308.9392698439683	784.2793075226601	2	0	4	Cpq	107
3893461	1180.2029601796535	849.2025638622559	2	0	4	Cpsf3	107
3893462	1367.197092950757	834.939268349243	2	0	4	Cpsf3	107
3893463	1454.1938379324922	821.1832638334909	2	0	4	Cpsf3	107
3893464	1170.2093452837466	933.2011275326083	2	0	4	Cpsf3	107
3893465	1306.202673653265	889.9422988615898	2	0	4	Cpsf3	107
3893466	1362.5274063570507	834.8689956627745	2	0	4	Cpsf3	107
3893467	1440.2037242091365	799.242948652049	2	0	4	Cpsf4	107
3893468	1149.9665702096006	926.0038722425891	2	0	4	Cpsf4	107
3893469	1379.4577940246274	854.494577756072	2	0	4	Cpsf4	107
3893470	1447.7044220165349	817.7421670480046	2	0	4	Cpsf4	107
3893471	1275.6529184567546	878.0309700641212	2	0	4	Cpsf6	107
3893472	1061.1874243661475	798.3410507896207	2	0	4	Cpsf6	107
3893473	1165.1511967601098	811.2865553413214	2	0	4	Cpsf6	107
3893474	1150.4044154890298	880.7864421791936	2	0	4	Cpsf6	107
3893475	1057.0037226595189	863.6848588686943	2	0	4	Cpsf7	107
3893476	1206.5505895171889	898.7611258310171	2	0	4	Cpsf7	107
3893477	1197.547539400504	809.512379078038	2	0	4	Cpsf7	107
3893478	1016.7995405394067	813.2687011191948	2	0	4	Cpsf7	107
3893479	1042.6725931678313	930.6851396934256	2	0	4	Cpsf7	107
3893480	1061.075743373997	889.6151950401206	2	0	4	Cpt2	107
3893481	1367.3249841524216	866.1061332337028	2	0	4	Cpt2	107
3893482	1068.8228494130396	791.8649927019933	2	0	4	Cpt2	107
3893483	1459.324018145745	834.3534206469633	2	0	4	Cpt2	107
3893484	1038.6797043852932	893.7761734170241	2	0	4	Cpt2	107
3893485	1344.8246844627502	855.8568133105284	2	0	4	Cpt2	107
3893486	1023.3263113729918	908.6163018916588	2	0	4	Cpt2	107
3893487	1064.5722562048911	772.1151181106648	2	0	4	Cpt2	107
3893488	1164.4724389570988	926.380892397772	2	0	4	Cpz	107
3893489	1371.3885999032045	793.4104314622651	2	0	4	Cpz	107
3893490	1576.2259685285942	817.5811900347022	2	0	4	Creb3l1	107
3893491	1124.4898332567418	780.3118047814046	2	0	4	Creb3l1	107
3893492	1531.2303712362361	812.2929831863996	2	0	4	Creb3l1	107
3893493	1071.7469700128322	910.0606586265187	2	0	4	Creb3l1	107
3893494	1488.232696475969	839.0441782399525	2	0	4	Creb3l1	107
3893495	1142.1889094582975	886.8477694017691	2	0	4	Creg2	107
3893496	1085.3677607342258	918.4573855213301	2	0	4	Creg2	107
3893497	1220.9109839499272	923.7733698659584	2	0	4	Crim1	107
3893498	1203.9032102178476	755.7785047282396	2	0	4	Crim1	107
3893499	1673.3956308110005	846.2532653654205	2	0	4	Crim1	107
3893500	1276.5731100121513	878.6945923824569	2	0	4	Crim1	107
3893501	1040.6664098369424	940.531751855772	2	0	4	Crim1	107
3893502	1307.2750416843785	773.1986007930377	2	0	4	Crim1	107
3893503	1085.666757469071	971.2787679937369	2	0	4	Crim1	107
3893504	1142.9068493095158	798.2803872240353	2	0	4	Crim1	107
3893505	1176.6619572037175	920.5256218122911	2	0	4	Crim1	107
3893506	1066.9128448669292	881.2819771203233	2	0	4	Crim1	107
3893507	1146.9096523501325	857.7786703440063	2	0	4	Crim1	107
3893508	1236.4024538732547	757.2768798845615	2	0	4	Crim1	107
3893509	1275.6552682238073	835.5229581385684	2	0	4	Crim1	107
3893510	1294.5715345253936	853.3611367310044	2	0	4	Crim1	107
3893511	1267.4035741460746	796.5243616210167	2	0	4	Crim1	107
3893512	1062.9143304444156	909.5314508871328	2	0	4	Crim1	107
3893513	1252.6593937455111	908.0222264616652	2	0	4	Crim1	107
3893514	1338.5676709464326	791.3608360179454	2	0	4	Crim1	107
3893515	1124.9131991226504	919.0281768997909	2	0	4	Crim1	107
3893516	1158.4102585174219	876.2776473325109	2	0	4	Crim1	107
3893517	1174.9097180261633	873.7768940952676	2	0	4	Crim1	107
3893518	1204.486042673583	897.234991211701	2	0	4	Crim1	107
3893519	1213.4107382817338	915.0239680507214	2	0	4	Crim1	107
3893520	1306.9057284289488	861.0207771766691	2	0	4	Crim1	107
3893521	1247.6522156405667	758.2763011353757	2	0	4	Crim1	107
3893522	1275.6562367476308	855.2724546317068	2	0	4	Crim1	107
3893523	1076.6664991725777	961.2794630731024	2	0	4	Crim1	107
3893524	1246.9020425752167	754.2764332288434	2	0	4	Crim1	107
3893525	1289.906871255129	875.5212375349523	2	0	4	Crim1	107
3893526	1128.630611782886	922.9689527253513	2	0	4	Crim1	107
3893527	1204.15300346798	751.5285956564206	2	0	4	Crim1	107
3893528	1066.3091212853703	793.558213168876	2	0	4	Crkl	107
3893529	1001.1567158150956	971.2139535826315	2	0	4	Crkl	107
3893530	1137.3960071911988	821.2125841926617	2	0	4	Crkl	107
3893531	1358.3918408299335	880.2011247251683	2	0	4	Crkl	107
3893532	1200.1484591381356	921.2067892791326	2	0	4	Crkl	107
3893533	1172.9706151833086	755.554281403778	2	0	4	Crkl	107
3893534	1096.8957855056556	902.9443306262065	2	0	4	Crkl	107
3893535	1052.6469359111188	783.2174397750063	2	0	4	Crkl	107
3893536	1035.778596420564	825.4741547338423	2	0	4	Crkl	107
3893537	1068.40281748198	928.9623112787899	2	0	4	Crkl	107
3893538	1100.7801448564292	904.1358952779416	2	0	4	Crkl	107
3893539	1061.707651516128	967.0673088358739	2	0	4	Crlf1	107
3893540	1135.8113752638847	772.0321344249872	2	0	4	Crlf3	107
3893541	1126.2143151209013	927.3735196146168	2	0	4	Crlf3	107
3893542	1502.1535831798105	831.5410374020454	2	0	4	Crlf3	107
3893543	1214.901592005784	894.7923254379486	2	0	4	Crlf3	107
3893544	1117.8231243272041	782.8325853538947	2	0	4	Crot	107
3893545	1181.8267352768305	933.827799794352	2	0	4	Crot	107
3893546	1232.6637170087147	762.2370055585598	2	0	4	Crot	107
3893547	1035.0764487158435	839.3341549673007	2	0	4	Crot	107
3893548	1064.329559656873	955.0811058748712	2	0	4	Crot	107
3893549	1100.3350205029712	952.2371835424725	2	0	4	Crot	107
3893550	1443.8282488260559	822.7342590267375	2	0	4	Crot	107
3893551	1064.0055948352156	938.9334049131833	2	0	4	Crtap	107
3893552	1229.7537337398476	927.4233768428826	2	0	4	Crtap	107
3893553	1036.5352584371342	886.1461022027269	2	0	4	Cs	107
3893554	1642.7689316353371	843.625667325679	2	0	4	Cs	107
3893555	1412.2729879350475	798.8849203574179	2	0	4	Cs	107
3893556	1171.6198626451223	787.3782465721692	2	0	4	Cs	107
3893557	1328.0247996701944	792.1380644214571	2	0	4	Cs	107
3893558	1228.0297038202498	861.6399113690276	2	0	4	Cs	107
3893559	1288.2751220218304	773.6399324307603	2	0	4	Cs	107
3893560	1081.5366628143636	956.8927748203627	2	0	4	Cs	107
3893561	1289.3081436143445	820.8503703173195	2	0	4	Cs	107
3893562	1371.775256691626	835.1354669722747	2	0	4	Cs	107
3893563	1147.0303028086992	822.643733071104	2	0	4	Cs	107
3893564	1014.2831220232428	810.6487287985859	2	0	4	Cs	107
3893565	1107.5292562428886	765.6465301396222	2	0	4	Cs	107
3893566	1215.27806424479	806.3917194473861	2	0	4	Cs	107
3893567	1341.0262687136694	842.6363743023925	2	0	4	Cs	107
3893568	1074.7844807418644	890.6446322536748	2	0	4	Cs	107
3893569	1453.0225747585241	815.6330682074081	2	0	4	Cs	107
3893570	1389.7733797952937	794.6358233366457	2	0	4	Cs	107
3893571	1607.5191093191577	824.3773862529035	2	0	4	Cs	107
3893572	1160.031649373434	869.642123804329	2	0	4	Cs	107
3893573	1264.2781439488615	842.639093635023	2	0	4	Cs	107
3893574	1045.7799770876557	809.2945260225753	2	0	4	Cs	107
3893575	1310.5252691928129	793.1386646230063	2	0	4	Cs	107
3893576	1405.6174648574859	855.3695608729473	2	0	4	Cs	107
3893577	1142.5291660088772	787.3947571558549	2	0	4	Cs	107
3893578	1112.0347541327365	924.1424866082968	2	0	4	Cs	107
3893579	1274.5269091018636	814.6394185818347	2	0	4	Cs	107
3893580	1278.2753664717752	773.6402865477098	2	0	4	Cs	107
3893581	1119.2798942767765	791.8954651272048	2	0	4	Cs	107
3893582	1058.959199940645	908.7127645174888	2	0	4	Cs	107
3893583	1201.03073712009	872.1406061071584	2	0	4	Cs	107
3893584	1401.9723340783337	817.5134074950887	2	0	4	Cs	107
3893585	1360.2747240309716	812.3864361098531	2	0	4	Cs	107
3893586	1300.777759543365	856.8874533110438	2	0	4	Cs	107
3893587	1032.2858064022869	898.6459422003596	2	0	4	Cs	107
3893588	1326.0277331511304	873.6361476829882	2	0	4	Cs	107
3893589	1380.770232615655	851.2796855572368	2	0	4	Cs	107
3893590	1346.0241634337794	786.6375661636085	2	0	4	Cs	107
3893591	1362.025107110705	824.3860793144108	2	0	4	Cs	107
3893592	1053.5347440050245	883.3955665095132	2	0	4	Cs	107
3893593	1430.2727522355278	804.8841343051446	2	0	4	Cs	107
3893594	1334.7773105743156	867.6359874478587	2	0	4	Cs	107
3893595	1078.036440539312	948.3931050564636	2	0	4	Cs	107
3893596	1046.7847402613702	878.6459171210674	2	0	4	Cs	107
3893597	1206.33804252255	876.0832997872052	2	0	4	Csk	107
3893598	1082.8393535676682	830.0906430781431	2	0	4	Csk	107
3893599	1086.954446314336	900.9675102357072	2	0	4	Csk	107
3893600	1127.1838275027865	849.7346105205268	2	0	4	Csnk1d	107
3893601	1298.678058643317	843.2277821745894	2	0	4	Csnk1d	107
3893602	1012.6851691589713	792.7411448096614	2	0	4	Csnk1d	107
3893603	1472.1720976359513	833.9709559628808	2	0	4	Csnk1d	107
3893604	1111.9391654897954	967.7314538193729	2	0	4	Csnk1d	107
3893605	1250.4294570838529	839.7298850128351	2	0	4	Csnk1d	107
3893606	1148.6818072592916	817.2347684232266	2	0	4	Csnk1d	107
3893607	1281.2454071274665	871.5165241837386	2	0	4	Csnk1d	107
3893608	1427.1731793165138	824.9730916172327	2	0	4	Csnk1d	107
3893609	1073.8019080348367	780.3112670579201	2	0	4	Csnk1g3	107
3893610	1309.4693122798178	851.3690849392628	2	0	4	Csnk1g3	107
3893611	1215.9106989348963	825.4271971470517	2	0	4	Cspg4	107
3893612	1052.915952627226	873.4346162941858	2	0	4	Cspg4	107
3893613	1196.8939384491823	798.9889417550075	2	0	4	Cspp1	107
3893614	1052.151959335722	907.7470724937938	2	0	4	Cspp1	107
3893615	1302.7022820621921	770.0445061381917	2	0	4	Cspp1	107
3893616	1070.150019801695	878.9961901904705	2	0	4	Cspp1	107
3893617	1153.8915459894274	820.9568008931953	2	0	4	Csrnp2	107
3893618	1098.645546377068	880.9569844665336	2	0	4	Csrnp2	107
3893619	1078.1431613791199	800.4603059765757	2	0	4	Csrnp2	107
3893620	1068.9215653948374	952.6902761748657	2	0	4	Csrnp2	107
3893621	1035.919817998307	837.0284746461742	2	0	4	Csrnp2	107
3893622	1073.1458552521215	867.7083640560347	2	0	4	Csrnp2	107
3893623	1309.3855106341684	790.9518761093584	2	0	4	Csrnp2	107
3893624	1088.6417432480685	771.7108102998951	2	0	4	Csrnp2	107
3893625	1329.7183757354296	843.4254245799767	2	0	4	Csrp1	107
3893626	1413.9362541877395	837.3332730652613	2	0	4	Csrp1	107
3893627	1372.1919209325206	836.9972504193202	2	0	4	Csrp1	107
3893628	1327.188269350014	833.8371797560637	2	0	4	Csrp1	107
3893629	1098.3389241781313	915.3421296871855	2	0	4	Cst6	107
3893630	1044.982314179035	885.5278547055548	2	0	4	Cst6	107
3893631	1079.6734457381212	933.3423831818649	2	0	4	Cst6	107
3893632	1361.8104340011112	849.4395727969929	2	0	4	Ctc1	107
3893633	1008.0627271151698	782.2077533981335	2	0	4	Ctc1	107
3893634	1264.064698264011	905.9434095141548	2	0	4	Ctc1	107
3893635	1026.0632818031693	826.06548323835	2	0	4	Ctcf	107
3893636	1282.5658050553043	894.8065126158635	2	0	4	Ctcf	107
3893637	1022.8180709316118	962.8156673542832	2	0	4	Ctcf	107
3893638	1149.257796447898	770.6948768432168	2	0	4	Ctdspl2	107
3893639	1121.513819496047	921.4441337938191	2	0	4	Ctdspl2	107
3893640	1265.4237868880411	878.8995955126824	2	0	4	Ctdspl2	107
3893641	1240.0339308566372	902.8649774882814	2	0	4	Ctif	107
3893642	1186.7822462348247	772.6182779950485	2	0	4	Ctif	107
3893643	1138.7835114542756	794.6188603522596	2	0	4	Ctif	107
3893644	1186.7824863552296	784.6180717453713	2	0	4	Ctif	107
3893645	1403.9793300619606	860.7966228056321	2	0	4	Ctnna1	107
3893646	1027.2411251902486	954.0680593315417	2	0	4	Ctnna1	107
3893647	1254.7256720913213	761.0573397935052	2	0	4	Ctnna1	107
3893648	1479.5116335491755	826.4073249648121	2	0	4	Ctnna1	107
3893649	1332.979935087953	851.8010813820016	2	0	4	Ctnna1	107
3893650	1024.85106722177	827.774544779037	2	0	4	Ctnna1	107
3893651	1162.2365031166084	914.3104772842678	2	0	4	Ctnna1	107
3893652	1088.9840691189002	854.8159149511488	2	0	4	Ctnna1	107
3893653	1133.4809133085091	814.8138452818739	2	0	4	Ctnna1	107
3893654	1042.4859908688375	873.8184262327248	2	0	4	Ctnna1	107
3893655	1023.1923266548994	933.7732714376783	2	0	4	Ctnna1	107
3893656	1218.4774020253317	779.8092346115786	2	0	4	Ctnna1	107
3893657	1051.182657883875	809.1061591428265	2	0	4	Ctnna1	107
3893658	1435.7264592099764	822.0453061107264	2	0	4	Ctnna1	107
3893659	1019.2422297482437	970.0682871475576	2	0	4	Ctnna1	107
3893660	1101.2353554297047	879.0647677435115	2	0	4	Ctnna1	107
3893661	1386.2293305963115	856.0477777353964	2	0	4	Ctnna1	107
3893662	1364.4797245396771	856.7990906272764	2	0	4	Ctnna1	107
3893663	1329.8029909344282	853.6337182317	2	0	4	Ctnnd2	107
3893664	1401.1807760568317	845.8138721325281	2	0	4	Ctps	107
3893665	1077.6888913396851	771.3282776560333	2	0	4	Ctps	107
3893666	1214.688893998301	896.3190353193859	2	0	4	Ctps	107
3893667	1318.4396111371113	809.9612500405825	2	0	4	Ctps	107
3893668	1382.4494464169454	804.4376571953431	2	0	4	Ctps	107
3893669	1222.1866373293187	841.8205956885515	2	0	4	Ctps	107
3893670	1030.1920992180708	815.078558094008	2	0	4	Ctps	107
3893671	1125.6933490573601	936.0709784448995	2	0	4	Ctps	107
3893672	1299.6110670100772	892.7541598790887	2	0	4	Ctps	107
3893673	1494.4267182343792	820.3112876946417	2	0	4	Ctps	107
3893674	1161.9418603003608	928.8198890300424	2	0	4	Ctps	107
3893675	1276.2781787348056	877.7553565511485	2	0	4	Ctps	107
3893676	1085.1958214528477	966.5714489123889	2	0	4	Ctps	107
3893677	1087.4382301826172	762.3282244311644	2	0	4	Ctps	107
3893678	1284.2993295015194	885.2720811618052	2	0	4	Ctsa	107
3893679	1603.5364635682984	825.5049385045633	2	0	4	Ctsa	107
3893680	1051.553594372601	842.2871041912298	2	0	4	Ctsa	107
3893681	1377.2598710807627	869.2218822493683	2	0	4	Ctsa	107
3893682	1045.3092240586782	934.2847903383465	2	0	4	Ctsa	107
3893683	1263.3002962039582	891.2731368286887	2	0	4	Ctsa	107
3893684	1093.4115437856624	864.3218535828688	2	0	4	Ctsd	107
3893685	1341.0821578445705	846.4305352465585	2	0	4	Ctsd	107
3893686	1089.6713207159205	779.1214704601947	2	0	4	Ctsd	107
3893687	1502.1664547595676	801.3576177947698	2	0	4	Ctsd	107
3893688	1110.427105311235	963.8682956999968	2	0	4	Ctsd	107
3893689	1300.9194115500682	808.3641319129277	2	0	4	Ctsd	107
3893690	1250.422829385447	891.3646722362791	2	0	4	Ctsd	107
3893691	1131.67103723309	787.6199783067337	2	0	4	Ctsd	107
3893692	1269.6694738588596	797.6153136916647	2	0	4	Ctsd	107
3893693	1336.4159057585287	854.4305948173431	2	0	4	Ctsd	107
3893694	1073.216827464662	908.8956264848358	2	0	4	Ctsf	107
3893695	1051.990644071176	784.2035076833683	2	0	4	Cttnbp2nl	107
3893696	1455.4499339912318	833.3476503532121	2	0	4	Cuedc2	107
3893697	1074.7114265726727	941.609091402302	2	0	4	Cuedc2	107
3893698	1417.0072266276056	808.3018679692887	2	0	4	Cuedc2	107
3893699	1114.955138979352	787.8607397949859	2	0	4	Cuedc2	107
3893700	1082.1101723464571	909.9455268779411	2	0	4	Cuedc2	107
3893701	1358.5026626986646	802.9373180187147	2	0	4	Cul3	107
3893702	1117.5131665673484	916.6957314197517	2	0	4	Cul3	107
3893703	1027.7658646297903	932.1994554678665	2	0	4	Cul3	107
3893704	1289.4564237244967	849.5248783286685	2	0	4	Cul3	107
3893705	1514.5573357191136	830.9202871856579	2	0	4	Cul4a	107
3893706	1028.8228163762428	926.9460298112085	2	0	4	Cul4a	107
3893707	1205.3093324056217	754.4395098187167	2	0	4	Cul4a	107
3893708	1073.0658548044178	820.9456974691815	2	0	4	Cul4a	107
3893709	1110.0335089992557	947.797711287335	2	0	4	Cul4a	107
3893710	1249.3099425849746	780.936465404365	2	0	4	Cul4a	107
3893711	1084.562157544207	760.1962892005324	2	0	4	Cul4a	107
3893712	1086.5716845804554	927.9427404499218	2	0	4	Cul4a	107
3893713	1305.56087370283	817.6824888781908	2	0	4	Cul4a	107
3893714	1050.9422979148267	792.5250011188041	2	0	4	Cxcl9	107
3893715	1074.722702043347	928.1377230436407	2	0	4	Cxcr4	107
3893716	1437.0613593188798	831.013055208182	2	0	4	Cxcr4	107
3893717	1021.7810927013531	848.7662896316081	2	0	4	Cyb5r1	107
3893718	1281.7758257948446	871.7537208053775	2	0	4	Cyb5r1	107
3893719	1257.7773045094227	891.2543601406308	2	0	4	Cyb5r1	107
3893720	1031.0731856156392	896.327129011454	2	0	4	Cyb5r1	107
3893721	1394.257742288757	844.8581226028755	2	0	4	Cyb5r2	107
3893722	1135.2030439463379	785.4642723165053	2	0	4	Cyld	107
3893723	1044.4896375015485	959.5081459481263	2	0	4	Cyp11a1	107
3893724	1012.4562152197801	930.5071985082033	2	0	4	Cyp1a1	107
3893725	1089.1996597712275	889.2559180808277	2	0	4	Cyp21a1	107
3893726	1079.1019824477444	839.8157459307276	2	0	4	Cyp24a1	107
3893727	1335.4406345407926	833.677206458279	2	0	4	Cyp26b1	107
3893728	1332.1157040753467	870.8656972904689	2	0	4	Cyp26c1	107
3893729	1231.6111623846305	753.3724857284184	2	0	4	Cyp26c1	107
3893730	1311.2077510082881	884.7107067200446	2	0	4	Cyp2d22	107
3893731	1508.3869089961095	833.6845388271628	2	0	4	Cyp2f2	107
3893732	1092.0896603151798	841.3513795814289	2	0	4	Cyp2f2	107
3893733	1450.2275114640463	816.0089566954192	2	0	4	Cyp2s1	107
3893734	1392.5584843789445	827.138979780963	2	0	4	Cyp7a1	107
3893735	1410.1176570692755	820.7891485584306	2	0	4	Cyp7a1	107
3893736	1221.8669514541143	864.969017010975	2	0	4	Cyr61	107
3893737	1094.6199995604272	896.7239617321749	2	0	4	Cyr61	107
3893738	1616.6100020291278	825.9528782100238	2	0	4	Cyr61	107
3893739	1080.8925169417355	967.0874529594645	2	0	4	Cyr61	107
3893740	1304.8860068528638	772.3885913656251	2	0	4	Cyr61	107
3893741	1148.2280273058877	887.3940533683486	2	0	4	Cyr61	107
3893742	1081.8682563527877	851.4751114220885	2	0	4	Cyr61	107
3893743	1217.8688628433538	908.9685949275693	2	0	4	Cyr61	107
3893744	1176.1195547329319	911.9703224646929	2	0	4	Cyr61	107
3893745	1102.86914081328	878.9738531181372	2	0	4	Cyr61	107
3893746	1155.8697658411777	910.7211880549497	2	0	4	Cyr61	107
3893747	1279.2845972439509	819.8737869223454	2	0	4	Cysltr1	107
3893748	1117.2523597102174	932.8211612869177	2	0	4	Cysltr1	107
3893749	1059.819659076606	897.8919471245392	2	0	4	Cyth2	107
3893750	1104.5071812105598	949.1178914500744	2	0	4	Cyth2	107
3893751	1294.6447901440827	833.9410698719157	2	0	4	Cyth3	107
3893752	1075.1826352308863	852.2204172889936	2	0	4	Cyth3	107
3893753	1305.6437408038864	813.9408726467493	2	0	4	Cyth3	107
3893754	1379.7694888013928	812.44393929917	2	0	4	Daam1	107
3893755	1381.1088869784976	807.7816979462802	2	0	4	Dab2	107
3893756	1091.86845204474	910.5442475819457	2	0	4	Dab2	107
3893757	1588.857386446941	843.5209749849529	2	0	4	Dab2	107
3893758	1062.879899181496	853.1437090139119	2	0	4	Dab2	107
3893759	1084.464764102307	877.5117272488825	2	0	4	Dab2ip	107
3893760	1424.4567582455315	840.506672848283	2	0	4	Dab2ip	107
3893761	1103.9655575769932	947.7598526100019	2	0	4	Dab2ip	107
3893762	1079.4658933885062	936.0105366656829	2	0	4	Dab2ip	107
3893763	1341.9584493700413	834.7581984937761	2	0	4	Dab2ip	107
3893764	1035.4477839933556	946.6012763964013	2	0	4	Dach1	107
3893765	1059.7834085681238	789.9923946484561	2	0	4	Dact1	107
3893766	1413.5927178774134	800.764231582325	2	0	4	Dact1	107
3893767	1204.3516188051071	918.2711953846331	2	0	4	Dact1	107
3893768	1103.3519990829827	885.0261846895129	2	0	4	Dact1	107
3893769	1106.59728638993	778.0279840444281	2	0	4	Dact1	107
3893770	1229.0981544088506	849.0213741272294	2	0	4	Dact1	107
3893771	1026.9135332381372	825.643514817953	2	0	4	Dact1	107
3893772	1110.8531237244918	914.0253334259801	2	0	4	Dact1	107
3893773	1455.3731919840109	817.9665068768072	2	0	4	Dalrd3	107
3893774	1202.09678767081	895.7075386954817	2	0	4	Daxx	107
3893775	1145.0376332251324	844.6420606364032	2	0	4	Daxx	107
3893776	1574.2925368898832	826.1768641301618	2	0	4	Dbpht2	107
3893777	1342.6591559590227	874.3693185437355	2	0	4	Dcaf12l2	107
3893778	1021.6733547615827	891.659051894707	2	0	4	Dcaf12l2	107
3893779	1230.3802364647765	757.3698248901038	2	0	4	Dcaf15	107
3893780	1346.1302587043374	790.113260561667	2	0	4	Dcaf15	107
3893781	1061.702432764428	895.6405992064124	2	0	4	Dcaf5	107
3893782	1093.6052442460461	933.0840224408311	2	0	4	Dcaf5	107
3893783	1052.0979690989989	813.4879524233883	2	0	4	Dcaf6	107
3893784	1177.9670468944003	762.4316452178928	2	0	4	Dcaf8	107
3893785	1431.2532607531361	800.9415183708329	2	0	4	Dcakd	107
3893786	1304.5083903895331	838.1950162589602	2	0	4	Dcakd	107
3893787	1017.5187452553583	887.7039842913885	2	0	4	Dcakd	107
3893788	1453.2539583794564	838.4396023718232	2	0	4	Dcakd	107
3893789	1016.2645590894452	771.7074857539837	2	0	4	Dcakd	107
3893790	1074.2692051023837	946.9501480554054	2	0	4	Dcakd	107
3893791	1354.7581116220388	871.6921955153141	2	0	4	Dcakd	107
3893792	1031.5197173673798	925.9523274529126	2	0	4	Dcakd	107
3893793	1042.7687811599048	909.4524109048541	2	0	4	Dcakd	107
3893794	1452.8556878333177	821.0850161000609	2	0	4	Dcakd	107
3893795	1511.3715758743706	805.7881825190002	2	0	4	Dcbld2	107
3893796	1054.6408781010273	955.8065144566627	2	0	4	Dcbld2	107
3893797	1438.0099371528909	825.7569850347056	2	0	4	Dcc	107
3893798	1040.8549304428668	787.8375537200608	2	0	4	Dcc	107
3893799	1062.0258287313754	883.0900662616641	2	0	4	Dchs1	107
3893800	1078.9968289012916	818.0600168377405	2	0	4	Dchs1	107
3893801	1111.4095787116514	797.4745554744823	2	0	4	Dclk3	107
3893802	1034.1527791990982	885.0968474766951	2	0	4	Dclk3	107
3893803	1197.4851047412246	896.7598924526172	2	0	4	Dclk3	107
3893804	1359.4477826438574	855.6275001281751	2	0	4	Dctn4	107
3893805	1434.1961137306025	826.374731600609	2	0	4	Dctn4	107
3893806	1052.1716608980482	798.4279617560069	2	0	4	Ddb2	107
3893807	1124.35427430761	773.3534574328525	2	0	4	Ddb2	107
3893808	1044.0049528904071	819.6178719572498	2	0	4	Ddc	107
3893809	1095.2015025484313	891.0222040983559	2	0	4	Ddc	107
3893810	1218.2888940181356	784.7165749073612	2	0	4	Ddhd1	107
3893811	1436.1826409444784	847.0124746389984	2	0	4	Ddhd2	107
3893812	1025.2074100165412	914.0510556428542	2	0	4	Ddhd2	107
3893813	1382.0033532168582	807.1825996252237	2	0	4	Ddhd2	107
3893814	1500.4530775187368	834.5396825949875	2	0	4	Ddhd2	107
3893815	1500.3855242815994	805.0433794770425	2	0	4	Ddost	107
3893816	1162.8884213977296	774.0580954897148	2	0	4	Ddost	107
3893817	1288.8900086299914	848.3018075548432	2	0	4	Ddost	107
3893818	1068.3973289530195	955.8098450681904	2	0	4	Ddost	107
3893819	1262.3865295488015	758.5540658463815	2	0	4	Ddost	107
3893820	1291.6410635353668	874.0513619387852	2	0	4	Ddost	107
3893821	1665.7169547194353	862.2312453974382	2	0	4	Ddx21	107
3893822	1175.5293075499962	917.1984335423458	2	0	4	Ddx21	107
3893823	1176.519052702315	759.2025849497388	2	0	4	Ddx21	107
3893824	1418.5197159393138	869.1839837396811	2	0	4	Ddx21	107
3893825	1388.5187907153597	842.4366249136939	2	0	4	Ddx21	107
3893826	1025.528260870618	839.2102252107524	2	0	4	Ddx21	107
3893827	1441.5169659350945	836.1833754165895	2	0	4	Ddx21	107
3893828	1231.522334405939	832.6970596343418	2	0	4	Ddx21	107
3893829	1164.5252227624544	849.7009432578383	2	0	4	Ddx21	107
3893830	1383.7674889681975	820.4375280029125	2	0	4	Ddx21	107
3893831	1257.019426789393	798.1963398250438	2	0	4	Ddx21	107
3893832	1122.9337217953462	779.1729875348833	2	0	4	Ddx28	107
3893833	1095.436408755359	836.6730023194831	2	0	4	Ddx28	107
3893834	1114.9401239525566	943.4203125538565	2	0	4	Ddx28	107
3893835	1048.0685891694363	895.8986866390367	2	0	4	Ddx31	107
3893836	1627.204287815817	839.4595042626767	2	0	4	Ddx42	107
3893837	1414.2095416431207	827.7187609505547	2	0	4	Ddx42	107
3893838	1029.4689845161618	805.4855242214613	2	0	4	Ddx42	107
3893839	1178.2129488836008	757.2305797284217	2	0	4	Ddx42	107
3893840	1318.963730186139	866.4717223681679	2	0	4	Ddx42	107
3893841	1453.4581842267341	820.7173060989448	2	0	4	Ddx42	107
3893842	1422.4805943723186	815.3774646958428	2	0	4	Ddx42	107
3893843	1631.703928504915	833.7094661958998	2	0	4	Ddx42	107
3893844	1460.8422977840683	820.9767410935004	2	0	4	Ddx47	107
3893845	1139.0974019899309	913.7316933107099	2	0	4	Ddx47	107
3893846	1270.5934758374683	775.7307293203612	2	0	4	Ddx47	107
3893847	1317.3430816041805	781.4798115542953	2	0	4	Ddx47	107
3893848	1049.0712821133661	890.0824476627137	2	0	4	Ddx54	107
3893849	1372.3137611577677	854.5720033016701	2	0	4	Ddx54	107
3893850	1126.0787616271048	951.7955407248929	2	0	4	Ddx54	107
3893851	1018.0684979562149	791.5854324074319	2	0	4	Ddx54	107
3893852	1134.3218327877091	953.8282664174849	2	0	4	Ddx54	107
3893853	1234.7623482617169	920.3717727089736	2	0	4	Dedd2	107
3893854	1377.942485484491	869.2821266584707	2	0	4	Dedd2	107
3893855	1043.6819000702715	828.4059641500426	2	0	4	Dedd2	107
3893856	1542.1410048912217	816.9983856352862	2	0	4	Depdc5	107
3893857	1202.4071742303197	915.5248831704235	2	0	4	Depdc5	107
3893858	1230.1434666551406	761.2760814582351	2	0	4	Depdc5	107
3893859	1241.1491390710485	831.2735528924111	2	0	4	Depdc5	107
3893860	1493.1323920718662	808.2242695244614	2	0	4	Depdc5	107
3893861	1034.1514468545356	905.2596356764903	2	0	4	Depdc5	107
3893862	1136.9092539560218	922.280288299709	2	0	4	Depdc5	107
3893863	1301.210444263736	867.9711863673942	2	0	4	Dgat2	107
3893864	1354.956988956228	788.969684449466	2	0	4	Dgat2	107
3893865	1266.7086674716036	815.7229114170634	2	0	4	Dgat2	107
3893866	1019.9339246831895	925.1824003049381	2	0	4	Dgcr8	107
3893867	1308.704878289569	803.5784246228127	2	0	4	Dgcr8	107
3893868	1223.7112900178379	884.5810709314264	2	0	4	Dgcr8	107
3893869	1448.5719425959971	796.3213921148721	2	0	4	Dhfr	107
3893870	1141.0587450292635	905.6456633586049	2	0	4	Dhodh	107
3893871	1027.2704854610306	794.9776116123613	2	0	4	Dhodh	107
3893872	1273.7716413404814	893.2267633663228	2	0	4	Dhodh	107
3893873	1074.020689042713	808.2274301093425	2	0	4	Dhodh	107
3893874	1100.521107261301	889.7275456561845	2	0	4	Dhodh	107
3893875	1196.996841424824	897.0873320754578	2	0	4	Dhrs7b	107
3893876	1066.8154419597533	883.4304568268407	2	0	4	Dhrs7b	107
3893877	1263.3103085275504	838.1737503872998	2	0	4	Dhrs7b	107
3893878	1324.1449853185798	859.3532622239567	2	0	4	Dhrs7b	107
3893879	1223.5622250499714	870.4247049590656	2	0	4	Dhrs7b	107
3893880	1163.8984393508129	936.9247186786337	2	0	4	Dhrs9	107
3893881	1259.3898516366307	786.1699597137055	2	0	4	Dhrs9	107
3893882	1138.5748124677589	765.8577435295728	2	0	4	Dhx58	107
3893883	1403.0950810836828	790.2166830156539	2	0	4	Dhx9	107
3893884	1585.07213821763	816.9265100275776	2	0	4	Dhx9	107
3893885	1115.107964265067	912.7271505319641	2	0	4	Dhx9	107
3893886	1336.3492335932067	843.7184859283834	2	0	4	Dhx9	107
3893887	997.8564120588401	817.4849990194782	2	0	4	Dhx9	107
3893888	1135.6045760095167	851.2277164521463	2	0	4	Dhx9	107
3893889	1322.4109313111912	828.2726021121758	2	0	4	Dhx9	107
3893890	1197.349154880038	768.2268788301036	2	0	4	Dhx9	107
3893891	1079.8527719096473	783.2320079464835	2	0	4	Dhx9	107
3893892	1398.3471785501965	832.7158510717347	2	0	4	Dhx9	107
3893893	1558.5935282052665	839.4581507047137	2	0	4	Dhx9	107
3893894	1410.0961736670617	817.215684439192	2	0	4	Dhx9	107
3893895	1307.349354122618	830.7201614138346	2	0	4	Dhx9	107
3893896	1383.7414928484839	795.2701737133326	2	0	4	Dhx9	107
3893897	1412.5963042240573	821.7154576441942	2	0	4	Dhx9	107
3893898	1451.780712275858	802.6006952226486	2	0	4	Diablo	107
3893899	1228.6696389486578	902.8575829463856	2	0	4	Dicer1	107
3893900	1037.6729029006515	913.6146376753826	2	0	4	Dicer1	107
3893901	1272.3855833778302	771.6601015108386	2	0	4	Dido1	107
3893902	1049.8902646595366	849.1673027830527	2	0	4	Dido1	107
3893903	1097.6439176326812	964.1646211884145	2	0	4	Dido1	107
3893904	1216.3899451734462	881.1611443434786	2	0	4	Dido1	107
3893905	1298.0972535364515	883.9066243987921	2	0	4	Dido1	107
3893906	1420.7780006302262	824.7417214267438	2	0	4	Diexf	107
3893907	1027.9331553545314	859.288263374858	2	0	4	Dio1	107
3893908	1069.9736822896796	970.9025694950749	2	0	4	Dio3	107
3893909	1141.518917453669	817.1845673624646	2	0	4	Dip2a	107
3893910	1531.5108256189785	829.1686860234586	2	0	4	Dip2a	107
3893911	1071.2709694149976	829.6871077483032	2	0	4	Dip2a	107
3893912	1201.5163301657785	785.4328658226707	2	0	4	Dip2a	107
3893913	1024.76457831107	901.5501139098587	2	0	4	Dip2a	107
3893914	1231.2677320220337	836.680546132417	2	0	4	Dip2a	107
3893915	1703.6953049767778	870.7098541198123	2	0	4	Dip2b	107
3893916	1103.1919254334346	895.8316687089751	2	0	4	Dip2b	107
3893917	1027.460880674193	890.2366965934282	2	0	4	Dip2b	107
3893918	1077.850906774783	875.5332437297452	2	0	4	Dip2c	107
3893919	1064.1613640662456	904.9560927759304	2	0	4	Diras2	107
3893920	1028.5658747641858	816.2651258826918	2	0	4	Diras2	107
3893921	1121.9527523677264	934.7403228012952	2	0	4	Diras2	107
3893922	1264.64561189583	873.8223652153117	2	0	4	Dirc2	107
3893923	1148.8981249416447	886.3265410172423	2	0	4	Dirc2	107
3893924	1284.3291946396944	847.6862650590891	2	0	4	Dis3	107
3893925	1265.5789912845357	836.6870585508799	2	0	4	Dis3	107
3893926	1080.771955703608	951.323729308932	2	0	4	Dis3l	107
3893927	1148.2673112976936	886.8216056756769	2	0	4	Dis3l	107
3893928	1423.9942536928552	830.7711097959557	2	0	4	Disc1	107
3893929	1351.098000484615	859.8397685470023	2	0	4	Disc1	107
3893930	1317.4727136816498	792.0316772914343	2	0	4	Dlgap3	107
3893931	1115.3728887026246	941.9075122923199	2	0	4	Dlgap3	107
3893932	1212.031808653832	845.904424417718	2	0	4	Dlgap3	107
3893933	1053.982516000232	883.043269378775	2	0	4	Dlgap3	107
3893934	1348.122184709705	799.8083603498421	2	0	4	Dlx1	107
3893935	1428.8157502123058	818.4310947462404	2	0	4	Dlx1	107
3893936	1464.3699382877921	807.3040148019733	2	0	4	Dlx1	107
3893937	1091.9275800583214	795.4031744512989	2	0	4	Dmap1	107
3893938	1488.9215436489912	835.6338536168843	2	0	4	Dmap1	107
3893939	1524.170591389388	830.1323192868317	2	0	4	Dmap1	107
3893940	1157.428057045889	833.6493661895884	2	0	4	Dmap1	107
3893941	1507.1712492978306	836.882979957937	2	0	4	Dmap1	107
3893942	1086.1781725184528	893.4337455093864	2	0	4	Dmpk	107
3893943	1095.9687377029795	941.5035174884098	2	0	4	Dmrta1	107
3893944	1272.62938250549	770.6684377552457	2	0	4	Dmrta1	107
3893945	1217.3866967685512	882.4189620397452	2	0	4	Dmrta1	107
3893946	1211.8636639553379	889.0044234174612	2	0	4	Dmrta2	107
3893947	1146.9765942971549	929.4067196716967	2	0	4	Dmrta2	107
3893948	1053.8387023266732	893.6782137925679	2	0	4	Dmrtb1	107
3893949	1017.0040077377967	949.7781226277983	2	0	4	Dna2	107
3893950	1350.824171926385	787.5752039508828	2	0	4	Dnah2	107
3893951	1282.8284451738248	840.2447165720328	2	0	4	Dnah2	107
3893952	1392.7329599283592	817.6167321549971	2	0	4	Dnah9	107
3893953	1108.3870075793322	944.5777401779133	2	0	4	Dnaic2	107
3893954	1282.0463360102806	867.9029718632115	2	0	4	Dnaic2	107
3893955	1371.3845716994865	833.2314796680661	2	0	4	Dnaic2	107
3893956	1328.3761892894133	819.5680045333328	2	0	4	Dnaic2	107
3893957	1287.2409253756823	834.1921054904633	2	0	4	Dnaja4	107
3893958	1300.4888122191915	781.6923771826977	2	0	4	Dnaja4	107
3893959	1297.6913173947648	863.0078044038828	2	0	4	Dnajb1	107
3893960	1034.425543267206	962.3512534483262	2	0	4	Dnajb1	107
3893961	1163.95871974825	758.28014401511	2	0	4	Dnajb1	107
3893962	1050.0845794556822	846.0191152751795	2	0	4	Dnajb1	107
3893963	1050.2197378575872	907.0326628866565	2	0	4	Dnajb1	107
3893964	1216.053637826247	866.2788493281763	2	0	4	Dnajb12	107
3893965	1146.9902001338398	761.5692740014618	2	0	4	Dnajb12	107
3893966	1371.7417119448369	802.8109729542828	2	0	4	Dnajb12	107
3893967	1076.7411310625175	786.5718655023198	2	0	4	Dnajb12	107
3893968	1088.5788024484184	842.9512721153368	2	0	4	Dnajc13	107
3893969	1041.0814535833688	991.9523793044378	2	0	4	Dnajc13	107
3893970	1275.797520318309	888.0341675346357	2	0	4	Dnajc18	107
3893971	1045.3047275593021	973.5410400693286	2	0	4	Dnajc18	107
3893972	1045.8331832417068	848.2946070667822	2	0	4	Dnajc18	107
3893973	1065.247670225007	806.4471534655058	2	0	4	Dnal1	107
3893974	988.0023114737951	900.9492756152106	2	0	4	Dnal1	107
3893975	1319.6883583918955	862.4524078779787	2	0	4	Dnmbp	107
3893976	1049.1546717141857	794.0445033455059	2	0	4	Dnmbp	107
3893977	1354.434674279009	792.452188710366	2	0	4	Dnmbp	107
3893978	1196.6903606823048	856.4578644099973	2	0	4	Dnmbp	107
3893979	1332.937192716277	841.202223375071	2	0	4	Dnmbp	107
3893980	1338.6858867588705	813.7024765693756	2	0	4	Dnmbp	107
3893981	1629.6535129140505	851.1760514453515	2	0	4	Dnmt1	107
3893982	1042.67140776443	945.6992529865544	2	0	4	Dnmt1	107
3893983	1167.5409686326238	898.2417631728295	2	0	4	Dnmt3b	107
3893984	1233.15553162388	805.7880303104946	2	0	4	Dolk	107
3893985	1033.4716991666387	905.9577835560692	2	0	4	Dpcr1	107
3893986	1051.895670717521	814.1519014539908	2	0	4	Dpcr1	107
3893987	1148.6169038594319	769.4820900079641	2	0	4	Dpf1	107
3893988	1066.2401485679002	915.2562951548117	2	0	4	Dph7	107
3893989	1335.408163181047	826.3265972741766	2	0	4	Dpp7	107
3893990	1280.5359369253952	864.2471807730756	2	0	4	Dpp7	107
3893991	1373.6225586557234	797.7653267208366	2	0	4	Dpy19l4	107
3893992	1341.6539403104564	846.8392848600197	2	0	4	Drc1	107
3893993	1021.3652251024234	773.9474597989906	2	0	4	Drg2	107
3893994	1445.6203180627112	803.9394313110307	2	0	4	Drg2	107
3893995	1332.089548239651	863.6701461917028	2	0	4	Drg2	107
3893996	1478.1592481075204	815.8964658442592	2	0	4	Drg2	107
3893997	1095.366491411309	799.9462469929277	2	0	4	Drg2	107
3893998	1321.1191952222593	813.6919453842772	2	0	4	Drg2	107
3893999	1429.1214428612907	870.1904416676521	2	0	4	Drg2	107
3894000	1392.1199699814626	814.6905608838396	2	0	4	Drg2	107
3894001	1039.8348140193891	817.9191245235526	2	0	4	Drg2	107
3894002	1396.1207578483525	853.1909093102003	2	0	4	Drg2	107
3894003	1312.2171052094855	812.675708147351	2	0	4	Dscam	107
3894004	1149.8889542415488	895.6797065714903	2	0	4	Dscam	107
3894005	1091.9064386781135	777.785241723191	2	0	4	Dscam	107
3894006	1072.5802979822874	905.3074858157102	2	0	4	Dsg1a	107
3894007	1067.9094968899205	863.2549506928406	2	0	4	Dsg1a	107
3894008	1508.0481006711038	837.1665883006899	2	0	4	Dtl	107
3894009	1274.0507034707573	786.9291622173807	2	0	4	Dtl	107
3894010	1132.1200068286576	923.3861982146601	2	0	4	Dtx1	107
3894011	1089.586365092031	905.2466215585504	2	0	4	Dtx1	107
3894012	1121.3100726421012	937.4024000330793	2	0	4	Dtx3	107
3894013	1152.5521231586042	781.6532523970611	2	0	4	Dtx3	107
3894014	1255.8952226660692	879.3635160459104	2	0	4	Dusp1	107
3894015	1257.8868624547415	758.4859657298247	2	0	4	Dusp1	107
3894016	1053.2305407070314	963.8197682124242	2	0	4	Dusp1	107
3894017	1427.3722923641312	812.558580637213	2	0	4	Dusp11	107
3894018	1208.122654934551	783.0768975641017	2	0	4	Dusp11	107
3894019	1529.1253758274265	866.0495824366676	2	0	4	Dusp11	107
3894020	1451.121046736807	801.0567881576156	2	0	4	Dusp11	107
3894021	1534.1217125480168	822.0497312132012	2	0	4	Dusp11	107
3894022	1380.5329506566068	819.8996511209363	2	0	4	Dusp26	107
3894023	1105.8761102513392	932.9076412119097	2	0	4	Dusp26	107
3894024	1225.0688809454396	873.2842003594014	2	0	4	Dusp6	107
3894025	1220.3128996407072	765.7879444868781	2	0	4	Dusp6	107
3894026	1054.2019685269745	795.337549984037	2	0	4	Dvl1	107
3894027	1314.9516623091658	892.570763728919	2	0	4	Dvl1	107
3894028	1021.3530932609168	913.9371170285731	2	0	4	Dvl2	107
3894029	1104.9786997089523	838.7648889974624	2	0	4	Dvl2	107
3894030	1083.0366092488748	953.7672029559232	2	0	4	Dvl2	107
3894031	1457.144290829169	833.9355823574552	2	0	4	Dvl3	107
3894032	1263.0359657893548	892.5794159525163	2	0	4	Dvl3	107
3894033	1371.6258367335367	873.6510510551702	2	0	4	Dvl3	107
3894034	1379.873207921454	831.15141030112	2	0	4	Dvl3	107
3894035	1428.6217215903305	822.1487620649415	2	0	4	Dvl3	107
3894036	1130.6390718687414	882.690332333305	2	0	4	Dync1li1	107
3894037	1409.1312281122473	854.4307656842068	2	0	4	Dync1li1	107
3894038	1433.1294149356677	821.1806938094098	2	0	4	Dync1li1	107
3894039	1407.6904986307593	816.0733136590962	2	0	4	Dync1li1	107
3894040	1090.0291633685442	792.7526630144171	2	0	4	Dync1li1	107
3894041	1015.855164123301	892.1030019456927	2	0	4	Dyrk3	107
3894042	1575.1749284525843	828.0643785038737	2	0	4	Dyrk3	107
3894043	1067.5399189738216	788.8948954580429	2	0	4	Dyrk3	107
3894044	1075.9757024367989	784.756944360285	2	0	4	Dysf	107
3894045	1357.9778235960148	807.8466688669982	2	0	4	Dysf	107
3894046	1601.094952448665	828.0049983240436	2	0	4	Dysf	107
3894047	1273.347800595039	860.7644246879377	2	0	4	Dysf	107
3894048	1525.5956773281205	837.7571633229005	2	0	4	Dysf	107
3894049	1081.3104861849022	873.0895835232938	2	0	4	Dysf	107
3894050	1054.3477955441033	817.5210955067611	2	0	4	Dysf	107
3894051	1099.1903609185247	829.2934714034085	2	0	4	E2f7	107
3894052	1290.932055687672	775.7826483946474	2	0	4	E2f7	107
3894053	1049.1981210431557	931.2940440770602	2	0	4	E2f7	107
3894054	1419.850780478366	817.9048087703565	2	0	4	E2f7	107
3894055	1490.1450194474448	820.83035832928	2	0	4	E2f7	107
3894056	1022.1977937309034	915.2961688437193	2	0	4	E2f7	107
3894057	1264.9379039007229	857.2822243945856	2	0	4	E2f7	107
3894058	1352.185310490809	804.2425609520118	2	0	4	E2f7	107
3894059	1056.4961951817797	971.1863808496614	2	0	4	E2f7	107
3894060	1380.2900395046101	845.9526266039092	2	0	4	E2f7	107
3894061	1409.5180735678293	823.2385923022915	2	0	4	E2f7	107
3894062	1391.5168163534063	793.2405585534116	2	0	4	E2f7	107
3894063	1491.1795353762448	816.5188828667563	2	0	4	E2f7	107
3894064	1060.0985459124556	801.8972039846233	2	0	4	E2f8	107
3894065	1172.3082220178867	929.8128459935804	2	0	4	E4f1	107
3894066	1366.8730167558251	852.6207491957302	2	0	4	Ears2	107
3894067	1059.5587425342244	961.98936878866	2	0	4	Ears2	107
3894068	1088.1805318036772	848.8667386992519	2	0	4	Ebf1	107
3894069	1049.7635222618073	858.9439124586567	2	0	4	Ebf1	107
3894070	1076.394774509836	812.8259928233257	2	0	4	Ebna1bp2	107
3894071	1047.7433026398526	974.4197168192198	2	0	4	Ebna1bp2	107
3894072	1466.4800857088699	871.9043380740701	2	0	4	Ebna1bp2	107
3894073	1027.2399744569489	884.4224909266561	2	0	4	Ebna1bp2	107
3894074	1451.4803634045186	870.9049881927654	2	0	4	Ebna1bp2	107
3894075	1566.4761343470782	828.4010807623212	2	0	4	Ebna1bp2	107
3894076	1360.9201989234573	824.8600485662297	2	0	4	Ebna1bp2	107
3894077	1236.487032483243	920.6629434287961	2	0	4	Ebna1bp2	107
3894078	1151.482930907549	779.4195159468068	2	0	4	Ebna1bp2	107
3894079	1442.7291540849121	837.4060730388228	2	0	4	Ebna1bp2	107
3894080	1454.477658475308	807.9062048193651	2	0	4	Ebna1bp2	107
3894081	1057.4878783260656	849.9219524229695	2	0	4	Ebna1bp2	107
3894082	1480.477809000167	824.654760315708	2	0	4	Ebna1bp2	107
3894083	1343.4363018306321	839.3354717114779	2	0	4	Ebna1bp2	107
3894084	1099.4453187603397	911.3441701055143	2	0	4	Ebna1bp2	107
3894085	1324.768511358562	802.6704908366695	2	0	4	Ebna1bp2	107
3894086	1031.257832810642	818.2075673426795	2	0	4	Ebna1bp2	107
3894087	1332.480711024054	818.6610924301697	2	0	4	Ebna1bp2	107
3894088	1148.8484731640488	820.6389775187905	2	0	4	Ebna1bp2	107
3894089	1331.1028851095023	830.3362153046006	2	0	4	Ebna1bp2	107
3894090	1462.4802367867753	873.4044816690165	2	0	4	Ebna1bp2	107
3894091	1291.4394638086576	883.6699474766309	2	0	4	Ebna1bp2	107
3894092	1162.394620317801	844.1548831039164	2	0	4	Ebna1bp2	107
3894093	1086.101364580509	890.2257705023334	2	0	4	Ebp	107
3894094	1190.3452883490784	767.224315703703	2	0	4	Ebp	107
3894095	1105.849804079326	854.7257089115026	2	0	4	Ebp	107
3894096	1219.7373503292486	931.9595476469763	2	0	4	Ebp	107
3894097	1045.1713799133681	822.8250192861354	2	0	4	Echdc3	107
3894098	1376.4937430512452	837.7415077556449	2	0	4	Echdc3	107
3894099	1076.2236014075258	967.9324200613725	2	0	4	Ect2l	107
3894100	1624.1831184212897	840.2717916384184	2	0	4	Ect2l	107
3894101	1452.412176075226	807.5147218160245	2	0	4	Eef1d	107
3894102	1055.7621101026557	822.1601806739483	2	0	4	Eef1d	107
3894103	1316.5044288970687	784.1538992498438	2	0	4	Eef1d	107
3894104	1310.757080233299	874.4017689096192	2	0	4	Eef1d	107
3894105	1614.4983844891012	839.8941895813535	2	0	4	Eef1d	107
3894106	1177.5102859333779	867.905637600144	2	0	4	Eef1d	107
3894107	1433.2527956211743	832.3994268523047	2	0	4	Eef1d	107
3894108	1486.7516268171416	839.397762052846	2	0	4	Eef1d	107
3894109	1404.2563732673013	790.8372506103593	2	0	4	Eef1d	107
3894110	1061.5112734507948	797.160660905532	2	0	4	Eef1d	107
3894111	1041.2639411530977	874.9092491319789	2	0	4	Eef1d	107
3894112	1106.2096325072982	914.0775650152735	2	0	4	Eef1d	107
3894113	1066.6040047804613	933.1771097710725	2	0	4	Eef1d	107
3894114	1362.503681011463	799.652223868996	2	0	4	Eef1d	107
3894115	1615.4985260032436	845.8940090452244	2	0	4	Eef1d	107
3894116	1689.7270946267117	856.8273158601158	2	0	4	Eef2k	107
3894117	1161.740598576704	924.3479646139014	2	0	4	Eef2k	107
3894118	1054.494216469599	959.1017235606696	2	0	4	Eef2k	107
3894119	1101.9918539119883	925.6004293922825	2	0	4	Eef2k	107
3894120	1114.5547546299806	928.5586660278756	2	0	4	Eef2k	107
3894121	1609.1529252590099	834.6582609241896	2	0	4	Efcab14	107
3894122	1233.7948964767327	753.5371032485026	2	0	4	Efcab14	107
3894123	1345.6582782885484	836.4202504502624	2	0	4	Efcab14	107
3894124	1143.9138644011703	870.4287862509249	2	0	4	Efcab14	107
3894125	1035.8779619643954	899.1863778992365	2	0	4	Efcab5	107
3894126	1126.8495176378385	928.0736583639591	2	0	4	Efcab5	107
3894127	1065.8051023333792	888.4282530087542	2	0	4	Efhd1	107
3894128	1386.666047369716	822.2102856317133	2	0	4	Efna2	107
3894129	1205.9241759467623	924.4617131296269	2	0	4	Efna2	107
3894130	1158.9218324149829	847.7144441387899	2	0	4	Efna2	107
3894131	1229.9921844404003	930.0734485893568	2	0	4	Efna5	107
3894132	1450.6667938466906	806.2041355935188	2	0	4	Efr3b	107
3894133	1314.186198003586	872.2684722810845	2	0	4	Eftud2	107
3894134	1514.9289169047443	838.0106490101361	2	0	4	Eftud2	107
3894135	1125.438521252126	801.2787787751147	2	0	4	Eftud2	107
3894136	1090.9427063805363	874.2781832575586	2	0	4	Eftud2	107
3894137	1414.4323101068685	849.5147325408918	2	0	4	Eftud2	107
3894138	1316.9326853821503	794.0205882179489	2	0	4	Eftud2	107
3894139	1046.1944770890368	885.2798381281942	2	0	4	Eftud2	107
3894140	1313.6844912445058	833.0196115592548	2	0	4	Eftud2	107
3894141	1345.3341434025133	871.4893442708336	2	0	4	Eftud2	107
3894142	1053.195020408597	902.2790424482386	2	0	4	Eftud2	107
3894143	1167.0027694021894	766.1663452955612	2	0	4	Eftud2	107
3894144	1035.5110205205929	913.9977765458962	2	0	4	Eftud2	107
3894145	1120.8085834559781	946.6468301925582	2	0	4	Egr2	107
3894146	1259.4376950071287	867.7134536754819	2	0	4	Ehbp1	107
3894147	1080.6944512423042	917.4711935144602	2	0	4	Ehbp1	107
3894148	1325.5622072252793	889.3491279665094	2	0	4	Ehbp1	107
3894149	1373.68397409524	848.2082058043347	2	0	4	Ehbp1	107
3894150	1140.7976510439573	870.7920093576013	2	0	4	Ehd2	107
3894151	1367.540606530143	812.5349824092096	2	0	4	Ehd2	107
3894152	1093.0518105120793	956.2919169999225	2	0	4	Ehd2	107
3894153	1436.8465392038263	801.4350051149654	2	0	4	Eif1a	107
3894154	1018.7435584197242	825.1987846580832	2	0	4	Eif1a	107
3894155	1187.239233692147	803.6900923828488	2	0	4	Eif1a	107
3894156	1615.3873599033066	844.3926403943336	2	0	4	Eif1a	107
3894157	1220.5237101519974	928.1117236999406	2	0	4	Eif1a	107
3894158	1499.7340124045634	815.6729546617486	2	0	4	Eif1a	107
3894159	1011.742320139979	799.6996482894763	2	0	4	Eif1a	107
3894160	1312.5464490567147	865.5617690373008	2	0	4	Eif2b5	107
3894161	1092.2943203225996	911.310729595858	2	0	4	Eif2b5	107
3894162	1199.6004904298677	760.9311058939837	2	0	4	Eif2b5	107
3894163	1207.5451894034193	925.3116147328041	2	0	4	Eif2b5	107
3894164	1111.5454239375847	767.5596671037041	2	0	4	Eif2b5	107
3894165	1303.546816284721	789.8110509614489	2	0	4	Eif2b5	107
3894166	1058.2945558077263	829.309837666556	2	0	4	Eif2b5	107
3894167	1031.5439290116583	894.8102436340297	2	0	4	Eif2b5	107
3894168	1109.1973351915651	960.5378355030203	2	0	4	Eif2b5	107
3894169	1107.5454274198432	759.3095869384035	2	0	4	Eif2b5	107
3894170	1103.3101251874677	902.3738884947408	2	0	4	Eif2b5	107
3894171	1052.9395640909047	801.965347811248	2	0	4	Eif2s1	107
3894172	1318.4326058961499	773.7032131963057	2	0	4	Eif2s1	107
3894173	1582.4293312039676	821.9395357371587	2	0	4	Eif2s1	107
3894174	1295.9398310066751	787.0231548938194	2	0	4	Eif2s1	107
3894175	1027.9478103508202	962.9631439872128	2	0	4	Eif2s1	107
3894176	1066.190953744405	836.7139693155104	2	0	4	Eif2s1	107
3894177	1379.0377320992716	849.431046632814	2	0	4	Eif2s3x	107
3894178	1063.7934330624723	864.4414442596624	2	0	4	Eif2s3x	107
3894179	1061.7832311929287	968.7355920784549	2	0	4	Eif2s3x	107
3894180	1098.0404116874868	791.6914863058987	2	0	4	Eif2s3x	107
3894181	1092.7895188606653	762.6921379422622	2	0	4	Eif2s3x	107
3894182	1009.7915896464267	783.4446013670012	2	0	4	Eif2s3x	107
3894183	1320.7885413607894	845.1830885194354	2	0	4	Eif2s3x	107
3894184	1076.8094430609606	831.0496135531699	2	0	4	Eif2s3x	107
3894185	1110.040881058498	811.1907465063509	2	0	4	Eif2s3x	107
3894186	1028.2534265871327	864.3333327435871	2	0	4	Eif3l	107
3894187	1479.5843908959075	837.367514962305	2	0	4	Eif3l	107
3894188	1651.5800588723534	840.3609687000002	2	0	4	Eif3l	107
3894189	1508.4874898903672	827.3094972233622	2	0	4	Eif3l	107
3894190	1052.259463597204	994.0783007287428	2	0	4	Eif3l	107
3894191	1012.2578888627106	941.3319152580599	2	0	4	Eif3l	107
3894192	1127.433575934099	884.2412853848513	2	0	4	Eif3l	107
3894193	1130.9968299848017	794.8300237402374	2	0	4	Eif3l	107
3894194	1550.2354834963278	812.0577741150062	2	0	4	Eif3l	107
3894195	1275.493751803469	816.8218899607896	2	0	4	Eif3l	107
3894196	1378.4217363625364	803.5620760833457	2	0	4	Eif3l	107
3894197	1677.559810058159	848.434082436494	2	0	4	Eif3l	107
3894198	1011.999784784814	784.8364900889233	2	0	4	Eif3l	107
3894199	1404.4240127017372	854.5591007313938	2	0	4	Eif3l	107
3894200	1220.5012070770838	929.8214491175942	2	0	4	Eif3l	107
3894201	992.4022362250024	873.9006508535382	2	0	4	Eif3l	107
3894202	1455.0510823790562	816.2101082210256	2	0	4	Eif3l	107
3894203	1350.2429505137777	843.5672299208812	2	0	4	Eif3l	107
3894204	1080.004510996116	914.3291827566952	2	0	4	Eif3l	107
3894205	1112.2481055018804	808.8305906658546	2	0	4	Eif3l	107
3894206	1034.7580758275346	957.5802802531359	2	0	4	Eif3l	107
3894207	1624.9851258452018	847.3028605976708	2	0	4	Eif3l	107
3894208	1082.5027090061617	880.8300379266524	2	0	4	Eif3l	107
3894209	1020.250962034005	812.3352657345233	2	0	4	Eif3l	107
3894210	1221.2500239363633	907.3220635403163	2	0	4	Eif3l	107
3894211	1059.4316457491457	818.9138095748027	2	0	4	Eif3l	107
3894212	1387.2401972609805	811.3162527308468	2	0	4	Eif3l	107
3894213	1362.4928516522382	848.5664537246554	2	0	4	Eif3l	107
3894214	1374.9917905749994	835.0661879109423	2	0	4	Eif3l	107
3894215	1045.252273793365	851.832816280315	2	0	4	Eif3l	107
3894216	1432.0878709504086	820.5584270310829	2	0	4	Eif3l	107
3894217	1517.563173666211	819.4438269943947	2	0	4	Eif3l	107
3894218	1007.2584447930855	949.0819465389021	2	0	4	Eif3l	107
3894219	1345.7424317508253	830.8178410554258	2	0	4	Eif3l	107
3894220	1283.2433990753168	814.5715554441632	2	0	4	Eif3l	107
3894221	1402.2521794200427	814.0376893757975	2	0	4	Eif3l	107
3894222	1378.4909035882495	819.8164602608441	2	0	4	Eif3l	107
3894223	1088.7526393783103	883.0796498708254	2	0	4	Eif3l	107
3894224	1273.2571919774684	858.7080588839441	2	0	4	Eif3l	107
3894225	1122.995824603573	784.3507855022797	2	0	4	Eif4h	107
3894226	1412.3257354525495	826.3533343503678	2	0	4	Eif4h	107
3894227	1694.738727995867	857.5715004835118	2	0	4	Eif4h	107
3894228	1491.7415915940228	838.581768970532	2	0	4	Eif4h	107
3894229	1145.2498077959483	874.348023272471	2	0	4	Eif4h	107
3894230	1048.7468519543668	776.8545587437618	2	0	4	Eif4h	107
3894231	1345.9951411926315	855.5885735347983	2	0	4	Eif4h	107
3894232	1362.994983779588	858.8376792516873	2	0	4	Eif4h	107
3894233	1413.2431907295913	841.3355516886211	2	0	4	Eif4h	107
3894234	1314.9958536039744	855.3572066864828	2	0	4	Eif4h	107
3894235	1216.492997733223	762.0966474564292	2	0	4	Eif4h	107
3894236	1181.4393171481759	937.2141325755138	2	0	4	Eif6	107
3894237	1581.9242387655977	840.4474031133032	2	0	4	Eif6	107
3894238	1016.186694480319	792.9758303315723	2	0	4	Eif6	107
3894239	1042.6803289407803	897.0254075969423	2	0	4	Eif6	107
3894240	1451.1773010617326	833.2038813843701	2	0	4	Eif6	107
3894241	1016.69103244643	883.7234550505314	2	0	4	Eif6	107
3894242	1017.3493166201587	931.6926790238662	2	0	4	Eif6	107
3894243	1020.5519339329146	883.1247336231618	2	0	4	Elavl4	107
3894244	1078.7942928856949	777.6232539888606	2	0	4	Elavl4	107
3894245	1040.1958114534946	977.3904302505347	2	0	4	Elavl4	107
3894246	1587.4844735389718	823.210576066126	2	0	4	Elf2	107
3894247	1452.3613810772324	814.2310002353512	2	0	4	Elf2	107
3894248	1488.2963892426442	827.5029547830666	2	0	4	Elk1	107
3894249	1401.9275556914313	871.5435820833497	2	0	4	Elk4	107
3894250	1340.6757240750385	818.7972326117726	2	0	4	Elk4	107
3894251	1266.6771775395844	830.0507176698076	2	0	4	Elk4	107
3894252	1163.633362925975	767.550633876104	2	0	4	Elmod2	107
3894253	1027.781784314322	926.2446109188546	2	0	4	Elovl3	107
3894254	1344.8989909960692	876.35586894629	2	0	4	Elovl3	107
3894255	1179.5595260618536	764.7361514896038	2	0	4	Elovl6	107
3894256	1260.3129950642333	882.7316101316969	2	0	4	Elovl6	107
3894257	1138.311820533731	811.4871360052706	2	0	4	Elovl6	107
3894258	1273.308738097377	774.9824683941565	2	0	4	Elovl6	107
3894259	1066.065081683464	873.4890982296868	2	0	4	Elovl6	107
3894260	1385.0608349791908	860.7183544610684	2	0	4	Elp2	107
3894261	1248.3145126113022	922.4731500897979	2	0	4	Elp2	107
3894262	1051.0663869237924	923.7308593773637	2	0	4	Elp2	107
3894263	1390.0498866162525	829.9029002038016	2	0	4	Elp2	107
3894264	1344.4300579454714	863.0531994188514	2	0	4	Elp2	107
3894265	1064.436012584197	939.3987692809682	2	0	4	Elp2	107
3894266	1190.4763417853915	929.2082773071178	2	0	4	Emc10	107
3894267	1047.8697600255625	869.0429242357628	2	0	4	Emc10	107
3894268	1295.5833390700993	787.5368880100295	2	0	4	Emc3	107
3894269	1089.9902373724801	939.6630026740319	2	0	4	Emc3	107
3894270	1235.6725251559906	809.295301359511	2	0	4	Emc3	107
3894271	1314.3269219251388	862.785342863339	2	0	4	Emc3	107
3894272	1276.1509213671768	901.4956600095188	2	0	4	Eme2	107
3894273	1232.4534298171486	774.3479233069784	2	0	4	Emx2	107
3894274	1036.7346405649905	834.1635468060139	2	0	4	Emx2	107
3894275	1104.7445515358054	948.9210662570946	2	0	4	Emx2	107
3894276	1114.634676151838	917.9585187851118	2	0	4	Emx2	107
3894277	1073.8021588392019	826.5518739380738	2	0	4	Emx2	107
3894278	1273.4267494594042	788.0960438633607	2	0	4	En2	107
3894279	1034.188930965982	924.4583684561472	2	0	4	En2	107
3894280	1146.5605877164326	919.6620857166088	2	0	4	Endov	107
3894281	1290.7990820801624	865.7210474098072	2	0	4	Enpp3	107
3894282	1060.3855567171754	789.60029468947	2	0	4	Enpp3	107
3894283	1230.5643022008642	756.772782860694	2	0	4	Enpp4	107
3894284	1033.5736390274358	867.2806673427871	2	0	4	Enpp4	107
3894285	1040.7944531622063	943.8732517881247	2	0	4	Entpd8	107
3894286	1279.092837015751	798.1541288243493	2	0	4	Entpd8	107
3894287	1184.1086469535458	770.2503474654252	2	0	4	Ep400	107
3894288	1027.4157807825202	839.7979102998156	2	0	4	Ep400	107
3894289	1342.606674059858	789.996006284079	2	0	4	Ep400	107
3894290	1245.610086438781	864.997286523151	2	0	4	Ep400	107
3894291	1341.1075411832826	823.4955290095868	2	0	4	Ep400	107
3894292	1187.1421193283572	886.8211505102946	2	0	4	Epha2	107
3894293	1250.1346616126634	764.8204852045291	2	0	4	Epha2	107
3894294	1190.142663643017	899.0707527286245	2	0	4	Epha2	107
3894295	1076.2440112837176	842.5168520142187	2	0	4	Ephb2	107
3894296	1196.489470580748	755.263528508182	2	0	4	Ephb2	107
3894297	1035.7481573812183	944.2671253227556	2	0	4	Ephb2	107
3894298	1432.7626836376155	817.2295843331004	2	0	4	Ephx2	107
3894299	1102.2751066365267	906.0628723554788	2	0	4	Ephx2	107
3894300	1087.0240656918072	770.8096875158478	2	0	4	Ephx2	107
3894301	1288.4971449805214	804.6145257765924	2	0	4	Epn1	107
3894302	1050.334048268795	831.6310696512433	2	0	4	Epn1	107
3894303	1161.534719027838	830.2292955392983	2	0	4	Epn1	107
3894304	1483.3211191715116	876.3533436298402	2	0	4	Epn1	107
3894305	1386.823395963077	856.3598768762292	2	0	4	Epn1	107
3894306	1316.8641895779222	851.5512486854708	2	0	4	Epn1	107
3894307	1375.5697200885693	788.862999634794	2	0	4	Epn1	107
3894308	1342.9331764841254	809.3416193163877	2	0	4	Epn1	107
3894309	1287.8227987113771	787.1183473128392	2	0	4	Epn1	107
3894310	1184.3298116126884	841.6226241833883	2	0	4	Epn1	107
3894311	1061.8699169636866	792.1416067158591	2	0	4	Eps15	107
3894312	1145.6246585868248	944.3827217278683	2	0	4	Eps15	107
3894313	1565.3267310013653	824.6542480046255	2	0	4	Eps15	107
3894314	1298.8477129857172	772.8394331938425	2	0	4	Eps15	107
3894315	1116.8951611342509	863.816767386064	2	0	4	Eps15	107
3894316	1082.3768789329042	948.8856574258202	2	0	4	Eps15	107
3894317	1053.8723464114	837.1405780919864	2	0	4	Eps15	107
3894318	1286.629544672466	842.2882264134298	2	0	4	Eps15l1	107
3894319	1302.8770721572773	783.7887926990343	2	0	4	Eps15l1	107
3894320	1273.2866483693442	815.9908175217275	2	0	4	Eps15l1	107
3894321	1153.3994893088156	753.5416020362945	2	0	4	Eps8l2	107
3894322	1280.4058063880086	778.4472176357225	2	0	4	Eral1	107
3894323	1294.1509283763633	772.6766257434974	2	0	4	Erbb3	107
3894324	1355.9959249354833	840.2806993174021	2	0	4	Ercc4	107
3894325	1218.6595672151889	864.7370786034609	2	0	4	Ercc5	107
3894326	1084.102434405699	866.406989081566	2	0	4	Ercc5	107
3894327	1156.1017049731086	888.4029142095357	2	0	4	Ercc5	107
3894328	1033.6070915111832	935.6577368524407	2	0	4	Ercc5	107
3894329	1274.3473093187458	859.3978284139746	2	0	4	Ercc5	107
3894330	1258.958427491715	847.9687750030843	2	0	4	Ergic1	107
3894331	1031.965420204784	947.222680420985	2	0	4	Ergic1	107
3894332	1224.458836590055	837.7198618448149	2	0	4	Ergic1	107
3894333	1149.708830178922	780.7228996084576	2	0	4	Ergic1	107
3894334	1127.9634796601358	944.9702514817179	2	0	4	Ergic1	107
3894335	1322.706087970968	805.9679466324679	2	0	4	Ergic1	107
3894336	1072.7155934784237	984.7208912499676	2	0	4	Ergic1	107
3894337	1039.4626602514675	845.7244690023495	2	0	4	Ergic1	107
3894338	1323.9579954608391	880.7164598588022	2	0	4	Ergic1	107
3894339	1275.2066041954	789.7194942939226	2	0	4	Ergic1	107
3894340	1414.7041683679563	800.9656746032681	2	0	4	Ergic1	107
3894341	1388.3063128789229	851.2984448264042	2	0	4	Ergic1	107
3894342	1059.710565081517	779.9752320617689	2	0	4	Ergic1	107
3894343	1100.2134487814142	922.4714018497089	2	0	4	Ergic1	107
3894344	1245.0104745066046	900.0818910249278	2	0	4	Ergic1	107
3894345	1061.9643764506366	929.4722572002447	2	0	4	Ergic1	107
3894346	1430.704644962618	831.714661119303	2	0	4	Ergic1	107
3894347	1014.2160018785711	956.2229609258204	2	0	4	Ergic1	107
3894348	1019.2126449032207	829.7253077048568	2	0	4	Ergic1	107
3894349	1380.9726869107628	832.6323908166256	2	0	4	Ergic1	107
3894350	1271.708065194223	843.9685170464941	2	0	4	Ergic1	107
3894351	1276.9574716731927	824.9687607287162	2	0	4	Ergic1	107
3894352	1255.2063772086715	765.7204793163337	2	0	4	Ergic1	107
3894353	1040.4654780112764	955.7222935672287	2	0	4	Ergic1	107
3894354	1103.3145499301975	921.9705734178607	2	0	4	Ergic1	107
3894355	1275.9580323407408	845.9683755148437	2	0	4	Ergic1	107
3894356	1124.4637531022495	952.970178700072	2	0	4	Ergic1	107
3894357	1397.1427849120382	816.9285282264166	2	0	4	Eri1	107
3894358	1165.9044373660904	921.687260672119	2	0	4	Eri1	107
3894359	1059.0054411006997	931.3146380342715	2	0	4	Erlec1	107
3894360	1050.025789528218	799.7160998897	2	0	4	Erlin1	107
3894361	1080.5950251939137	848.25189344925	2	0	4	Erlin1	107
3894362	1022.7774829605054	850.4664544902139	2	0	4	Erlin1	107
3894363	1298.2154827112586	832.9174010004716	2	0	4	Ermp1	107
3894364	1284.039780130245	809.1881382667281	2	0	4	Erp44	107
3894365	1064.1493567482378	964.3394011063443	2	0	4	Errfi1	107
3894366	1237.3920699620078	874.583782192529	2	0	4	Errfi1	107
3894367	1058.4522638835886	780.8647089652642	2	0	4	Errfi1	107
3894368	1107.3967646013487	924.0883538572773	2	0	4	Errfi1	107
3894369	1240.387995004357	780.8355213367595	2	0	4	Errfi1	107
3894370	1100.2918463256958	892.2566737964366	2	0	4	Errfi1	107
3894371	1603.361581082968	836.9082057519785	2	0	4	Espl1	107
3894372	1199.3715779113968	851.1782361587175	2	0	4	Espl1	107
3894373	1039.6287260761042	920.1846986010574	2	0	4	Espl1	107
3894374	1336.1170802568963	824.1719595637717	2	0	4	Espl1	107
3894375	994.8424263696128	990.811924078461	2	0	4	Espl1	107
3894376	1113.3737989964056	855.9324628575363	2	0	4	Espl1	107
3894377	1415.61425841686	804.1684267263524	2	0	4	Espl1	107
3894378	1239.1162007320486	762.4282695887457	2	0	4	Espl1	107
3894379	1246.6201098685424	843.4260369982453	2	0	4	Espl1	107
3894380	1048.6270246217352	890.4349333124295	2	0	4	Espl1	107
3894381	1161.371437194079	830.9306186203628	2	0	4	Espl1	107
3894382	1059.8782357884018	919.6836881646155	2	0	4	Espl1	107
3894383	1065.6930511898104	934.2689900946793	2	0	4	Esr2	107
3894384	1081.6409358385947	903.3292903548751	2	0	4	Esr2	107
3894385	1093.8288328214394	953.6893165362361	2	0	4	Esr2	107
3894386	1066.7107423577802	792.842323807727	2	0	4	Esrp1	107
3894387	1072.076697979773	859.190797620899	2	0	4	Esrrb	107
3894388	1302.7988920941452	871.1789046389099	2	0	4	Etaa1	107
3894389	1462.8787050675894	831.2234638587594	2	0	4	Etaa1	107
3894390	1324.5481378085115	844.9284187464377	2	0	4	Etaa1	107
3894391	1078.4702533411744	894.1206404970842	2	0	4	Etl4	107
3894392	1024.9740696431913	957.8717929226361	2	0	4	Etl4	107
3894393	1253.4860093974637	855.6492934321257	2	0	4	Ets1	107
3894394	1425.4837901841768	823.3982656483364	2	0	4	Ets1	107
3894395	1166.486624054237	808.9005300527297	2	0	4	Ets1	107
3894396	1111.7384282952164	952.6493458887344	2	0	4	Ets1	107
3894397	1141.9865925962963	768.1512030913466	2	0	4	Ets1	107
3894398	1293.2356049225345	861.3989234119613	2	0	4	Ets1	107
3894399	1042.3680651211635	812.98353483673	2	0	4	Ets1	107
3894400	1157.987362580242	885.1497420524571	2	0	4	Ets1	107
3894401	1237.9862170217232	858.6493907093097	2	0	4	Ets1	107
3894402	1168.9875223135266	921.1492266297611	2	0	4	Ets1	107
3894403	1143.7367218438148	787.9009558269152	2	0	4	Ets1	107
3894404	1468.9226837015042	825.6591754501761	2	0	4	Eva1a	107
3894405	1034.4367584347024	912.1767348247231	2	0	4	Eva1a	107
3894406	1066.340838407455	879.3772341005149	2	0	4	Evc	107
3894407	1296.4689278133571	787.2421808736176	2	0	4	Evc	107
3894408	1257.614563948375	863.0118979162074	2	0	4	Evc	107
3894409	1307.8351182357287	886.3652291409265	2	0	4	Evc	107
3894410	1343.5825793964557	853.1143042449658	2	0	4	Evc	107
3894411	1352.9251862363524	826.541789001415	2	0	4	Evc2	107
3894412	1288.1004440959864	824.4847671732387	2	0	4	Evc2	107
3894413	1435.6496018754453	801.0985223113858	2	0	4	Evpl	107
3894414	1327.7243670960654	863.3006816642759	2	0	4	Evpl	107
3894415	1094.64904490945	871.1095382670204	2	0	4	Evx1	107
3894416	1045.538561602853	839.8158018731664	2	0	4	Exd1	107
3894417	1048.2884343298747	968.5459332333095	2	0	4	Exd1	107
3894418	1148.6615533587787	753.9257777826108	2	0	4	Exd2	107
3894419	1066.645310538031	882.092645817349	2	0	4	Exoc1	107
3894420	1373.8915441199829	832.0877955492398	2	0	4	Exoc1	107
3894421	1319.6412710353502	787.0891682521047	2	0	4	Exoc1	107
3894422	1129.9600223288817	877.6937423574994	2	0	4	Exoc1	107
3894423	1349.8910050557301	788.58862124188	2	0	4	Exoc1	107
3894424	1374.8911963792116	812.8379681809005	2	0	4	Exoc1	107
3894425	1403.0762187761775	832.1668489895856	2	0	4	Exoc1	107
3894426	1378.1415931720412	837.5876628835094	2	0	4	Exoc1	107
3894427	1265.2597202485385	772.0826458018756	2	0	4	Exoc3l4	107
3894428	1041.3580621292297	916.1877041265728	2	0	4	Exoc8	107
3894429	1215.8548188913467	879.9337265993985	2	0	4	Exoc8	107
3894430	1591.1504153302815	822.9859957744372	2	0	4	Exosc10	107
3894431	1046.1620755059166	880.0061996177727	2	0	4	Exosc10	107
3894432	1371.9053576711904	852.2440209915991	2	0	4	Exosc10	107
3894433	1210.6543429502372	754.2519709573785	2	0	4	Exosc10	107
3894434	1451.3831773058864	815.3931951116452	2	0	4	Exosc10	107
3894435	1148.4077017547072	813.0033802167558	2	0	4	Exosc10	107
3894436	1022.3324175728085	973.9447281334477	2	0	4	Exosc10	107
3894437	1021.1320207165404	832.9776139115796	2	0	4	Exosc10	107
3894438	1272.404385393633	782.9990807594672	2	0	4	Exosc10	107
3894439	1519.048829159583	831.7241678492384	2	0	4	Exosc10	107
3894440	1051.2880834639946	858.894698185959	2	0	4	Exosc4	107
3894441	1715.171931946939	860.28625660146	2	0	4	Exosc4	107
3894442	1480.9227807878315	848.544235209687	2	0	4	Exosc4	107
3894443	1178.675932920802	894.8042120765449	2	0	4	Exosc4	107
3894444	1099.9274645520904	928.3067047211038	2	0	4	Exosc4	107
3894445	1133.3630386959042	866.8978713060255	2	0	4	Eya1	107
3894446	1441.1392607300654	825.0193270223288	2	0	4	Eya1	107
3894447	1165.3956482166532	837.784305831583	2	0	4	Eya1	107
3894448	1403.9032710183349	806.5158340969787	2	0	4	Eya2	107
3894449	1077.9613386023832	815.5434482436767	2	0	4	Ezh1	107
3894450	1054.3502562635813	887.5815663688122	2	0	4	Ezr	107
3894451	1103.1061051445413	845.4245573611073	2	0	4	F2r	107
3894452	1201.1058922978461	883.420192646322	2	0	4	F2r	107
3894453	1111.5028064235667	765.4669079371845	2	0	4	F2r	107
3894454	1136.7571271189283	899.4632251773012	2	0	4	F2r	107
3894455	1175.75597915992	889.9620110231552	2	0	4	F2r	107
3894456	1400.0179310569406	808.8172008110287	2	0	4	F2rl1	107
3894457	1036.7801320420667	930.833558011631	2	0	4	F2rl1	107
3894458	1129.719317730267	764.0930667603984	2	0	4	F2rl3	107
3894459	1092.477117978531	965.0928132955175	2	0	4	F2rl3	107
3894460	1049.2016198915026	972.9032782305878	2	0	4	F8	107
3894461	1136.1751062377639	750.8473952157417	2	0	4	Faah	107
3894462	1181.7833946857795	885.1094253487274	2	0	4	Faf1	107
3894463	1082.1088474388494	776.1202712169957	2	0	4	Faf1	107
3894464	1242.5280134613215	775.1093027106338	2	0	4	Faf1	107
3894465	1360.6875955583694	796.1788886876701	2	0	4	Fam102b	107
3894466	1393.8831801587205	830.8697321058083	2	0	4	Fam107b	107
3894467	1014.9502312334095	787.1422582966666	2	0	4	Fam107b	107
3894468	1339.1376054904902	816.6520126929615	2	0	4	Fam107b	107
3894469	1020.87369301149	892.2021227977335	2	0	4	Fam107b	107
3894470	1261.9580459239796	845.8781426409288	2	0	4	Fam110a	107
3894471	1066.294337983969	813.8913357866746	2	0	4	Fam110a	107
3894472	1187.4093238253877	917.8691312398628	2	0	4	Fam110a	107
3894473	1375.8994032867113	823.860778094132	2	0	4	Fam110a	107
3894474	1341.2474502117102	825.2145414230403	2	0	4	Fam117a	107
3894475	1394.909682962799	848.4490441224274	2	0	4	Fam117b	107
3894476	1026.7308144090423	790.9479533744408	2	0	4	Fam117b	107
3894477	1320.023542207097	855.7301914992569	2	0	4	Fam117b	107
3894478	1054.9800768268626	785.4468919808631	2	0	4	Fam117b	107
3894479	1135.5584474813293	826.3638541570417	2	0	4	Fam118a	107
3894480	1475.388717868689	829.9460094181171	2	0	4	Fam118a	107
3894481	1464.3877035678336	802.1974454981349	2	0	4	Fam118a	107
3894482	1203.3393017282408	799.5697944756265	2	0	4	Fam122b	107
3894483	1436.7288401295766	814.9864369751215	2	0	4	Fam160b2	107
3894484	1136.8966421406024	772.2988665634833	2	0	4	Fam160b2	107
3894485	1059.339219717477	924.1555723478419	2	0	4	Fam160b2	107
3894486	1049.566722442075	939.592405338765	2	0	4	Fam167a	107
3894487	1448.305431225579	821.0769249945033	2	0	4	Fam167a	107
3894488	1344.8075045804458	831.8312413357015	2	0	4	Fam167a	107
3894489	1072.8612225376505	809.8218297326447	2	0	4	Fam193a	107
3894490	1597.6063021981913	846.037511576653	2	0	4	Fam193a	107
3894491	995.6141579395807	838.8264042175934	2	0	4	Fam193a	107
3894492	1034.6124770879105	821.3241362565885	2	0	4	Fam193a	107
3894493	1139.8667511829537	910.066120432175	2	0	4	Fam193a	107
3894494	1173.8547980615851	927.0574730546859	2	0	4	Fam193a	107
3894495	1220.2169240049363	844.3860315437963	2	0	4	Fam193b	107
3894496	1194.4659541578997	803.8869716597783	2	0	4	Fam193b	107
3894497	1142.3000950472317	933.3978619404338	2	0	4	Fam196a	107
3894498	1102.7974722458073	955.7915439981357	2	0	4	Fam196b	107
3894499	1119.1947722392335	759.7001727283981	2	0	4	Fam196b	107
3894500	1095.4439074803659	885.598057471484	2	0	4	Fam198a	107
3894501	1401.2314413986905	807.8495450669383	2	0	4	Fam198a	107
3894502	1601.0365588682143	833.2492923048999	2	0	4	Fam199x	107
3894503	1439.3347420921216	841.4797925697621	2	0	4	Fam19a2	107
3894504	1052.1887061939112	915.8503360976897	2	0	4	Fam19a2	107
3894505	1346.231756560508	840.7934743184437	2	0	4	Fam19a5	107
3894506	1593.6079010307676	822.5664791353225	2	0	4	Fam19a5	107
3894507	1288.982006578336	825.0466860669038	2	0	4	Fam19a5	107
3894508	1070.5064777727166	944.1196396570936	2	0	4	Fam20b	107
3894509	1052.2561392984471	923.8705057065529	2	0	4	Fam20b	107
3894510	1495.1846190941058	802.079124428154	2	0	4	Fam20c	107
3894511	1122.5039521623598	829.5107443222347	2	0	4	Fam214b	107
3894512	1300.4192092930095	771.4711106828514	2	0	4	Fam214b	107
3894513	1299.20648081852	825.5224780620838	2	0	4	Fam214b	107
3894514	1065.061478712456	915.3301592524916	2	0	4	Fam26d	107
3894515	1162.4340981152404	919.9283897273324	2	0	4	Fam26e	107
3894516	1077.8365040422555	845.4058003769471	2	0	4	Fam35a	107
3894517	1411.6321360360616	839.7906216321762	2	0	4	Fam43a	107
3894518	1229.9132354794167	918.248917150423	2	0	4	Fam43a	107
3894519	1004.4178104208411	970.757745009453	2	0	4	Fam43a	107
3894520	1177.1290569607338	932.6956379831239	2	0	4	Fam43a	107
3894521	1489.2977745594815	831.4546321528114	2	0	4	Fam43a	107
3894522	1294.6612627705829	887.2465517887191	2	0	4	Fam43a	107
3894523	1104.4154241549809	939.0039178441303	2	0	4	Fam43a	107
3894524	1419.9495146180564	826.3177202418633	2	0	4	Fam53a	107
3894525	1070.4908560774377	941.7896394829285	2	0	4	Fam69a	107
3894526	1187.1100595227354	822.1817130931333	2	0	4	Fam69a	107
3894527	1328.134558189006	814.9813749204872	2	0	4	Fam76a	107
3894528	1206.1671702627207	852.3368147245488	2	0	4	Fam76a	107
3894529	1447.479057674813	826.5018426296841	2	0	4	Fam84a	107
3894530	1196.6820942922645	755.5062403432065	2	0	4	Fan1	107
3894531	1094.281908859818	941.3480578052322	2	0	4	Fancd2	107
3894532	1384.388050844832	856.7093228244315	2	0	4	Fancd2	107
3894533	1119.6406123686988	782.222484758987	2	0	4	Fancd2	107
3894534	1205.3949456970938	924.9656301238672	2	0	4	Fancd2	107
3894535	1348.3877801264373	832.2114274658582	2	0	4	Fancd2	107
3894536	1070.4251019593526	816.3456642447054	2	0	4	Fancm	107
3894537	1204.2661973099225	909.4077792928933	2	0	4	Farp2	107
3894538	1318.5807788451514	793.0073530212253	2	0	4	Farp2	107
3894539	1133.62307999852	905.2043392881533	2	0	4	Fastkd1	107
3894540	1078.6200635612122	809.2092265308354	2	0	4	Fastkd1	107
3894541	1026.264281994855	806.8702470004582	2	0	4	Fastkd2	107
3894542	1057.2635818907133	800.3687093352878	2	0	4	Fastkd2	107
3894543	1021.3359536044054	781.113034699351	2	0	4	Fastkd2	107
3894544	1442.8292287807792	826.6378242789216	2	0	4	Fastkd3	107
3894545	1412.9272040636024	810.0935033942056	2	0	4	Fbf1	107
3894546	1450.5908979164465	827.489967338048	2	0	4	Fblim1	107
3894547	1352.4434014912495	825.2833132941246	2	0	4	Fblim1	107
3894548	1340.457015507133	843.1885496034619	2	0	4	Fbln2	107
3894549	1620.9516580041006	845.1739502839246	2	0	4	Fbln2	107
3894550	1165.4562963758337	763.6991612730296	2	0	4	Fbln2	107
3894551	1255.4616521984537	900.9418322786416	2	0	4	Fbln2	107
3894552	1170.9642987774691	920.1958169272657	2	0	4	Fbln2	107
3894553	1394.954786935284	820.936136643809	2	0	4	Fbln2	107
3894554	1313.4596666517723	884.1891284621031	2	0	4	Fbln2	107
3894555	1099.4576889847604	765.9525444113949	2	0	4	Fbln2	107
3894556	1037.9692702162877	966.2018161403785	2	0	4	Fbln2	107
3894557	1076.7113451720024	827.952507521559	2	0	4	Fbln2	107
3894558	1258.4572110021388	816.193325220707	2	0	4	Fbln2	107
3894559	1312.2084470108346	860.1896702208835	2	0	4	Fbln2	107
3894560	1176.9601158926243	841.9470280744937	2	0	4	Fbln2	107
3894561	1135.9639947262463	901.1980007125305	2	0	4	Fbln2	107
3894562	1192.9641587629872	925.9445647945399	2	0	4	Fbln2	107
3894563	1160.7089618815833	813.6984355569482	2	0	4	Fbln2	107
3894564	1032.9648686514172	879.2037861362315	2	0	4	Fbln2	107
3894565	1098.2136934020025	949.5413876432289	2	0	4	Fbln2	107
3894566	1281.0557891814467	896.1901983739796	2	0	4	Fbln2	107
3894567	1052.2108399890367	857.5442903803354	2	0	4	Fbln2	107
3894568	1053.7173907506622	935.7016046239005	2	0	4	Fbln2	107
3894569	1234.2053961556173	772.1954302541396	2	0	4	Fbln2	107
3894570	1129.4565116518816	754.4512188281552	2	0	4	Fbln2	107
3894571	1205.2052864019865	759.1971863234472	2	0	4	Fbln2	107
3894572	1170.7124895059137	885.1965208184179	2	0	4	Fbln2	107
3894573	1136.4665586536964	950.947028003158	2	0	4	Fbln2	107
3894574	1308.708872174393	867.1897177901413	2	0	4	Fbln2	107
3894575	1078.4670930554933	939.4502638526176	2	0	4	Fbln2	107
3894576	1069.9684168215854	961.7002507275008	2	0	4	Fbln2	107
3894577	1111.4587226810836	790.2014506264837	2	0	4	Fbln2	107
3894578	1166.3633360004962	939.5741568419568	2	0	4	Fbln2	107
3894579	1292.460022559092	883.1902595964452	2	0	4	Fbln2	107
3894580	1304.552385249883	857.1353146188109	2	0	4	Fbln2	107
3894581	1217.2071899774685	800.445762553546	2	0	4	Fbln2	107
3894582	1314.0191639958673	829.567931365961	2	0	4	Fbln2	107
3894583	1156.9639259977569	907.946780962737	2	0	4	Fbln2	107
3894584	1048.542377718842	808.5450706269539	2	0	4	Fbln2	107
3894585	1123.5525923532202	771.1439168022076	2	0	4	Fbln2	107
3894586	1287.2091543397853	893.2016779321299	2	0	4	Fbln2	107
3894587	1356.5497306861182	813.8008280377111	2	0	4	Fbln2	107
3894588	1180.4617864547974	875.1962206684875	2	0	4	Fbln2	107
3894589	1272.4569386807134	816.1925995382322	2	0	4	Fbln2	107
3894590	1258.2119105971362	906.6915656695483	2	0	4	Fbln2	107
3894591	1279.204890319876	779.1929563321085	2	0	4	Fbln2	107
3894592	1293.6889093455059	870.2347716884133	2	0	4	Fbln2	107
3894593	1210.714176411309	932.9435187010905	2	0	4	Fbln2	107
3894594	1170.5432868164423	874.5396421760867	2	0	4	Fbln2	107
3894595	1275.460560572959	887.1910629761861	2	0	4	Fbln2	107
3894596	1310.0181884028223	812.2353546391995	2	0	4	Fbln2	107
3894597	1102.4590532482446	793.2018587820551	2	0	4	Fbln2	107
3894598	1211.9634067971067	918.69374966018	2	0	4	Fbln2	107
3894599	1067.7111337151482	820.703120001247	2	0	4	Fbln2	107
3894600	1097.4599517022245	808.4518163725987	2	0	4	Fbln2	107
3894601	1080.9654274016557	908.2007154472547	2	0	4	Fbln2	107
3894602	1328.4576636011977	851.1890160047685	2	0	4	Fbln2	107
3894603	1082.7118735639583	840.2019581617876	2	0	4	Fbln2	107
3894604	1155.5518579780387	768.1427483365001	2	0	4	Fbln2	107
3894605	1076.4664529715465	926.2006194245361	2	0	4	Fbln2	107
3894606	1085.966626005566	933.1999699866822	2	0	4	Fbln2	107
3894607	1280.021116489528	846.2362651544435	2	0	4	Fbln2	107
3894608	1090.465737819349	917.4500589970221	2	0	4	Fbln2	107
3894609	1339.3520265227737	833.5662715591898	2	0	4	Fbln2	107
3894610	1251.4566214803767	802.19396038337	2	0	4	Fbln2	107
3894611	1130.9644317375473	907.9481286587617	2	0	4	Fbln2	107
3894612	1112.4572518646032	762.2019434348726	2	0	4	Fbln2	107
3894613	1298.5392317078256	810.2023252664999	2	0	4	Fbln2	107
3894614	1167.2067578845063	773.1988785010899	2	0	4	Fbln2	107
3894615	1161.05182640377	807.5334480481802	2	0	4	Fbln2	107
3894616	1244.2128213062997	919.1920525345454	2	0	4	Fbln2	107
3894617	1186.7141010307205	922.1949723521955	2	0	4	Fbln2	107
3894618	1081.4614314399578	831.202208147612	2	0	4	Fbln2	107
3894619	1324.457482235007	846.1893206002705	2	0	4	Fbln2	107
3894620	1318.7093046183313	878.9389722939417	2	0	4	Fbln2	107
3894621	1154.7064250915134	762.1997427080574	2	0	4	Fbln2	107
3894622	1187.9642560206391	925.9448239668524	2	0	4	Fbln2	107
3894623	1229.209646812158	852.1941280935137	2	0	4	Fbln2	107
3894624	1289.4572300182465	828.191484934005	2	0	4	Fbln2	107
3894625	1290.4570032288657	824.191510905664	2	0	4	Fbln2	107
3894626	1210.5567343307948	923.4709658399728	2	0	4	Fbln2	107
3894627	1350.3514158446692	828.232397048531	2	0	4	Fbln2	107
3894628	1149.6856697127787	755.2468680444102	2	0	4	Fbln2	107
3894629	1295.3839769332355	825.8571569467757	2	0	4	Fbln2	107
3894630	1283.1373805635337	822.2260351492545	2	0	4	Fbln5	107
3894631	1071.1424656528216	930.9836832951296	2	0	4	Fbln5	107
3894632	1160.3885202812437	838.2306666813363	2	0	4	Fbln5	107
3894633	1269.3904238771026	899.9762155629566	2	0	4	Fbln5	107
3894634	1225.782900955979	931.3818742215809	2	0	4	Fbln5	107
3894635	1324.1373955672375	826.9744414155405	2	0	4	Fbln5	107
3894636	1306.387701516645	833.2250986013856	2	0	4	Fbln5	107
3894637	1219.1389175557188	753.6212582801063	2	0	4	Fbn2	107
3894638	1189.26155934491	846.9849300475051	2	0	4	Fbxl12	107
3894639	1423.7552091020812	804.4729020493075	2	0	4	Fbxl12	107
3894640	1027.1390308089856	943.7591580958285	2	0	4	Fbxl18	107
3894641	1131.2341598448113	760.1347963667466	2	0	4	Fbxl18	107
3894642	1091.3418338710271	879.2692183911521	2	0	4	Fbxl19	107
3894643	1350.3367174701414	876.2562907754053	2	0	4	Fbxl19	107
3894644	1110.3446256496734	954.8995832962046	2	0	4	Fbxl19	107
3894645	1079.966870519301	939.9195477478106	2	0	4	Fbxl19	107
3894646	1072.498747928255	932.6539201702631	2	0	4	Fbxl20	107
3894647	1060.000086263036	955.9038454338224	2	0	4	Fbxl20	107
3894648	1069.6603369172644	941.8387243663419	2	0	4	Fbxo10	107
3894649	1269.656042648876	901.827116603226	2	0	4	Fbxo10	107
3894650	1020.1586924543667	906.592025835093	2	0	4	Fbxo10	107
3894651	1470.5695101664803	804.0705496533947	2	0	4	Fbxo21	107
3894652	1063.5826001753728	922.3332173638701	2	0	4	Fbxo21	107
3894653	1049.5799494902687	843.3354240498127	2	0	4	Fbxo21	107
3894654	1122.8059719259495	920.6797654962909	2	0	4	Fbxo24	107
3894655	1285.5469070852844	833.9224673174768	2	0	4	Fbxo24	107
3894656	1151.680375903291	863.0445532511055	2	0	4	Fbxo28	107
3894657	1167.681632137307	935.0434138194576	2	0	4	Fbxo28	107
3894658	1199.679341965494	838.7938772747805	2	0	4	Fbxo28	107
3894659	1051.4207470267681	850.8899087993042	2	0	4	Fbxo28	107
3894660	1233.5473964729551	754.584237123165	2	0	4	Fbxo32	107
3894661	1041.2917882971255	836.9624047760332	2	0	4	Fbxo4	107
3894662	1069.5478433775193	963.4577059538501	2	0	4	Fbxo4	107
3894663	1033.4765932770104	824.1999290838277	2	0	4	Fbxo41	107
3894664	1182.257492385827	915.8641695647971	2	0	4	Fbxo7	107
3894665	1172.1382743818422	937.5459145970951	2	0	4	Fbxw17	107
3894666	1485.8707423026722	811.5286538160219	2	0	4	Fbxw17	107
3894667	1110.3840461298742	847.0526668906845	2	0	4	Fbxw17	107
3894668	1060.3508671239038	909.3825070959704	2	0	4	Fbxw4	107
3894669	1286.6297162840638	772.8516627318397	2	0	4	Fcgbp	107
3894670	1160.704977750495	930.1083037321513	2	0	4	Fcgr1	107
3894671	1087.6628113620689	968.3762648444463	2	0	4	Fcgrt	107
3894672	1657.6437607177295	861.3436344304753	2	0	4	Fcgrt	107
3894673	1378.3965611213862	807.3619634344635	2	0	4	Fcgrt	107
3894674	1128.4079579479594	903.625170345358	2	0	4	Fcgrt	107
3894675	1173.478958961342	837.058419657636	2	0	4	Fcho2	107
3894676	1442.713376275021	824.9485824719386	2	0	4	Fech	107
3894677	1060.218433981035	779.9696178428726	2	0	4	Fech	107
3894678	1221.3501640678867	919.5710962653643	2	0	4	Ffar2	107
3894679	1115.2282735582191	918.3221286625944	2	0	4	Fgd2	107
3894680	1355.6879256978714	831.5306604618456	2	0	4	Fgd3	107
3894681	1072.00106169786	804.6508807172489	2	0	4	Fgd3	107
3894682	1069.8453957831125	898.1047111251926	2	0	4	Fgf1	107
3894683	1204.396226496401	896.9967912693087	2	0	4	Fgf1	107
3894684	1281.7723149976719	876.9281766095953	2	0	4	Fgf10	107
3894685	1230.4747575597669	926.175596998019	2	0	4	Fgf10	107
3894686	1149.2141244156496	778.6958912383598	2	0	4	Fgfr1op	107
3894687	1092.6915333959025	805.2204091756561	2	0	4	Fgfr3	107
3894688	1087.699618736788	799.7970012053001	2	0	4	Fgfr3	107
3894689	1278.037352749156	809.5890301845444	2	0	4	Fgfrl1	107
3894690	1308.78655661472	802.5874549484835	2	0	4	Fgfrl1	107
3894691	1086.038208394162	779.0997315586012	2	0	4	Fgfrl1	107
3894692	1131.7243946230071	787.6729165219443	2	0	4	Fgfrl1	107
3894693	1041.4682545326111	854.4202042705865	2	0	4	Fig4	107
3894694	1087.8134857589312	915.9268377529588	2	0	4	Fign	107
3894695	1167.8649734413575	766.4790552983882	2	0	4	Fign	107
3894696	1322.9233960869753	838.8091498887363	2	0	4	Filip1	107
3894697	1079.322178411232	769.6658481944374	2	0	4	Filip1l	107
3894698	1334.036922646831	799.0822077979697	2	0	4	Filip1l	107
3894699	1109.3294267774625	895.662231016129	2	0	4	Filip1l	107
3894700	1179.115942495773	861.8072305630349	2	0	4	Fip1l1	107
3894701	1498.7764978600571	834.7961149898947	2	0	4	Fip1l1	107
3894702	1118.96279170033	925.1024885707001	2	0	4	Fip1l1	107
3894703	1015.795108861029	945.7676263452681	2	0	4	Fip1l1	107
3894704	1236.0373954788945	842.7612137252461	2	0	4	Fip1l1	107
3894705	1437.5337710989907	840.2537338557922	2	0	4	Fip1l1	107
3894706	1281.5379691121245	879.5088663825097	2	0	4	Fip1l1	107
3894707	1145.039132410808	846.5145457145343	2	0	4	Fip1l1	107
3894708	1446.1110929219303	808.092235486266	2	0	4	Fip1l1	107
3894709	1062.1191949164802	899.8108440846737	2	0	4	Fip1l1	107
3894710	1097.5120381462266	918.6910919788794	2	0	4	Fkbp14	107
3894711	1341.0020559441737	861.9867490055411	2	0	4	Fkbp8	107
3894712	1189.8283225642597	912.3657779966597	2	0	4	Fkbp8	107
3894713	1474.833123162453	881.6105440183583	2	0	4	Fkbp8	107
3894714	1016.117631320526	937.4777451741984	2	0	4	Fkbp8	107
3894715	1119.324736248172	773.864374186175	2	0	4	Fkbp8	107
3894716	1480.0820759321539	812.3591573411411	2	0	4	Fkbp8	107
3894717	1428.831744255046	848.860677430973	2	0	4	Fkbp8	107
3894718	1299.7134996094326	881.6997152574121	2	0	4	Fkbp8	107
3894719	1457.7752841157778	834.4577101665336	2	0	4	Fkbp8	107
3894720	1316.5799795831008	868.362892896009	2	0	4	Fkbp8	107
3894721	1059.8848978376352	933.4697265402415	2	0	4	Fli1	107
3894722	1455.9206276208201	813.5754239830683	2	0	4	Fli1	107
3894723	1170.7223536650492	864.7432768274325	2	0	4	Fli1	107
3894724	1039.9281328597401	968.0849498368061	2	0	4	Fli1	107
3894725	1030.1411908514572	910.5307752985731	2	0	4	Fli1	107
3894726	1603.0771184305613	838.0060083975848	2	0	4	Flna	107
3894727	1039.0621569918833	889.5875364649124	2	0	4	Flna	107
3894728	1341.0508616844356	826.2365786530363	2	0	4	Flna	107
3894729	1107.2103886355517	774.8568825793059	2	0	4	Flna	107
3894730	1244.8386854923056	897.0285667594767	2	0	4	Flna	107
3894731	1466.5789053285202	821.0154502668221	2	0	4	Flna	107
3894732	1315.5851956198983	867.2745022406943	2	0	4	Flna	107
3894733	1291.0956916877828	895.7693509496634	2	0	4	Flna	107
3894734	1262.0797136900435	767.5301878456303	2	0	4	Flna	107
3894735	1082.0963056639469	959.2880595892819	2	0	4	Flna	107
3894736	1734.5765981784425	872.496530912312	2	0	4	Flna	107
3894737	1286.5819139574896	808.527686217607	2	0	4	Flna	107
3894738	1389.0806351568149	822.2705726467599	2	0	4	Flna	107
3894739	1033.3482757181648	973.2910111556038	2	0	4	Flna	107
3894740	1365.3342653732484	869.2711565972027	2	0	4	Flna	107
3894741	1212.0805161757087	763.5335981703558	2	0	4	Flna	107
