## Supplementary material for "Unified nonparametric analysis of single-molecule spatial omics data using probabilistic indices": Data used in the analysis from already existing publications: CSVsMat.csv (part 235 of 485)

	x	y	experiment	fov	cell0	gene	cell
3894742	1051.093909258359	913.2911039898704	2	0	4	Flna	107
3894743	1101.8437552082041	927.2874314433013	2	0	4	Flna	107
3894744	1198.5919735939538	931.5309095034711	2	0	4	Flna	107
3894745	1094.3383987884417	844.2897001410619	2	0	4	Flna	107
3894746	1369.3302044104119	809.2721755515068	2	0	4	Flna	107
3894747	1417.8302610820583	825.7685935424633	2	0	4	Flna	107
3894748	1391.0788854398124	796.5209900261713	2	0	4	Flna	107
3894749	1153.5850685779199	813.2864316642543	2	0	4	Flna	107
3894750	1007.0986142595605	969.7928246378633	2	0	4	Flna	107
3894751	1224.5905924099625	919.0294532249336	2	0	4	Flna	107
3894752	1106.0964577660793	969.28624996811	2	0	4	Flna	107
3894753	1326.7154643673314	788.2384055281831	2	0	4	Flna	107
3894754	1500.5766938916868	798.7636647321533	2	0	4	Flna	107
3894755	1153.34387418399	945.5336103041204	2	0	4	Flna	107
3894756	1392.0834048358888	864.7694671112669	2	0	4	Flna	107
3894757	1064.5983205242414	984.0386960382324	2	0	4	Flna	107
3894758	1169.7180101125032	768.5821620647956	2	0	4	Flna	107
3894759	1056.3367381178068	807.0430370646291	2	0	4	Flna	107
3894760	1381.8339073237037	869.0200597369327	2	0	4	Flna	107
3894761	1106.0849947120928	796.7899383591048	2	0	4	Flna	107
3894762	1233.332290752554	797.0314808014539	2	0	4	Flna	107
3894763	1142.841704057436	909.535084486422	2	0	4	Flna	107
3894764	1029.3402219848545	850.7938955194513	2	0	4	Flna	107
3894765	1097.840471284585	876.5387820410419	2	0	4	Flna	107
3894766	1263.5807430318332	783.5297498838659	2	0	4	Flna	107
3894767	1581.078615566254	853.507137548441	2	0	4	Flna	107
3894768	1338.5825981624403	835.5236514012374	2	0	4	Flna	107
3894769	1079.7206174059763	775.5876966646761	2	0	4	Flna	107
3894770	1092.3355508615014	800.7907746858305	2	0	4	Flna	107
3894771	1289.8339729154625	840.5267849340354	2	0	4	Flna	107
3894772	1098.343137293439	916.7878983873719	2	0	4	Flna	107
3894773	1061.335463878934	789.5430759906376	2	0	4	Flna	107
3894774	1061.8478683368498	976.2890442168385	2	0	4	Flna	107
3894775	1021.341542362356	868.0440609198617	2	0	4	Flna	107
3894776	1027.6000421516858	998.0408572523475	2	0	4	Flna	107
3894777	1197.3412687300035	920.5312330068564	2	0	4	Flna	107
3894778	1141.8322343346822	766.7882019817127	2	0	4	Flna	107
3894779	1243.0802896474165	770.0314004187644	2	0	4	Flna	107
3894780	1120.1034117872116	963.7780484129602	2	0	4	Flna	107
3894781	1335.080451558322	802.0245988775715	2	0	4	Flna	107
3894782	1239.8404352518144	921.7783708471127	2	0	4	Flna	107
3894783	1057.8416775218263	881.7913317770569	2	0	4	Flna	107
3894784	1075.0918889038662	890.5399943282622	2	0	4	Flna	107
3894785	1021.3359452568561	784.0458512424755	2	0	4	Flna	107
3894786	1087.083852328612	773.5416965928043	2	0	4	Flna	107
3894787	1138.0629434823877	939.5800445797041	2	0	4	Flna	107
3894788	1019.3364943904751	791.5458261230572	2	0	4	Flna	107
3894789	1098.4375048153352	968.7792376238103	2	0	4	Flna	107
3894790	1297.5846731942695	853.5259960936995	2	0	4	Flna	107
3894791	1334.7604929220745	880.1004342253624	2	0	4	Flna	107
3894792	1622.077340436433	847.5045393908315	2	0	4	Flna	107
3894793	1276.5815960739571	800.528526115245	2	0	4	Flna	107
3894794	1018.5980809941009	965.542152390219	2	0	4	Flna	107
3894795	1014.3378237634972	810.0457611148599	2	0	4	Flna	107
3894796	1286.3380548783632	900.7757373332165	2	0	4	Flna	107
3894797	1385.8337373791176	867.7698199542605	2	0	4	Flna	107
3894798	1300.8373671709962	895.0248903826588	2	0	4	Flna	107
3894799	1044.4385123901748	966.1158369900337	2	0	4	Flna	107
3894800	1492.077077577979	801.7641621525802	2	0	4	Flna	107
3894801	1030.2268606200807	967.1928363080932	2	0	4	Flna	107
3894802	1190.3196431021015	932.5934182106043	2	0	4	Flna	107
3894803	1399.8331057218766	862.7689958444831	2	0	4	Flna	107
3894804	1329.5808990200817	807.0248614585171	2	0	4	Flna	107
3894805	1239.5900780494017	916.2785089039651	2	0	4	Flna	107
3894806	1059.8485314905174	985.538979652609	2	0	4	Flna	107
3894807	1325.7576669935822	829.4353888259567	2	0	4	Flna	107
3894808	1281.2202036434446	854.7690726468561	2	0	4	Flnc	107
3894809	1062.4823847658663	961.2659484570353	2	0	4	Flnc	107
3894810	1175.2231729270425	857.2748795057685	2	0	4	Flnc	107
3894811	1522.7110374478584	806.2569982330754	2	0	4	Flnc	107
3894812	1075.9747260006939	837.2809030894462	2	0	4	Flnc	107
3894813	1331.2154483803922	793.267953695912	2	0	4	Flnc	107
3894814	1218.9680855002775	933.2627438485806	2	0	4	Flnc	107
3894815	1023.9838735827309	977.2800322614454	2	0	4	Flnc	107
3894816	1018.730893874587	921.0318283900617	2	0	4	Flnc	107
3894817	1152.2285848510046	944.0238273814728	2	0	4	Flnc	107
3894818	1211.22503317871	908.271519089568	2	0	4	Flnc	107
3894819	1175.2961034373773	810.9358028715756	2	0	4	Flnc	107
3894820	1185.2250651372683	896.2732806983104	2	0	4	Flnc	107
3894821	1304.9685870128233	837.2682379864668	2	0	4	Flnc	107
3894822	1141.2295531587572	956.0241125713723	2	0	4	Flnc	107
3894823	1162.7245109186615	875.2750800306976	2	0	4	Flnc	107
3894824	1088.224008433167	830.2804216891598	2	0	4	Flnc	107
3894825	1223.4760939983585	933.2701704463449	2	0	4	Flnc	107
3894826	1443.6844566367686	803.4847503045843	2	0	4	Flot1	107
3894827	1193.5002648224963	893.6135011137434	2	0	4	Flot1	107
3894828	1178.441595097765	887.2438454091811	2	0	4	Flot1	107
3894829	1453.184210545511	800.9844192219541	2	0	4	Flot1	107
3894830	1032.8031259651407	785.5544607384072	2	0	4	Fmn1	107
3894831	1373.5471096116971	822.0407970044804	2	0	4	Fmn1	107
3894832	1060.8050611629237	853.051939231802	2	0	4	Fmn1	107
3894833	1052.5582672293895	933.0505146232379	2	0	4	Fmn1	107
3894834	1038.805243062512	845.0529486299732	2	0	4	Fmn1	107
3894835	1369.4930505978098	796.4540782114318	2	0	4	Fmn1	107
3894836	1102.55366929298	840.0506436156555	2	0	4	Fmn1	107
3894837	1212.804624443806	928.7945486769803	2	0	4	Fmn1	107
3894838	1140.0511570856718	795.0502077779488	2	0	4	Fmn1	107
3894839	1142.554661333594	889.2980590148709	2	0	4	Fmn1	107
3894840	1058.0547960865574	844.3022317817703	2	0	4	Fmn1	107
3894841	1056.103580476987	898.4529789732867	2	0	4	Fmr1	107
3894842	1318.5916882756173	810.9398219349118	2	0	4	Fmr1	107
3894843	1248.6214128615613	916.5565461853761	2	0	4	Fmr1	107
3894844	1100.3498356170865	853.9515386981832	2	0	4	Fmr1	107
3894845	1049.3558539450473	934.2024638190179	2	0	4	Fmr1	107
3894846	1244.010601729239	758.5713605181314	2	0	4	Fn3krp	107
3894847	1280.249838535622	854.1069790006069	2	0	4	Fn3krp	107
3894848	1087.4067661335905	877.0504677514841	2	0	4	Fnbp4	107
3894849	1331.1499825938365	802.2879683418099	2	0	4	Fnbp4	107
3894850	1231.4058750720446	889.7924536262401	2	0	4	Fnbp4	107
3894851	1021.4083708714934	893.0538986028085	2	0	4	Fnbp4	107
3894852	1151.154246842263	843.7973443724244	2	0	4	Fnbp4	107
3894853	1440.400825548175	802.4621441018467	2	0	4	Fnbp4	107
3894854	1322.3552254755714	863.6178987075815	2	0	4	Fosb	107
3894855	1060.3541316630701	919.8381262042138	2	0	4	Fosb	107
3894856	1035.3163684546223	825.3415454264787	2	0	4	Fosl1	107
3894857	1021.1719318502696	883.3918083830979	2	0	4	Foxa2	107
3894858	1454.3161647679335	798.5885311937814	2	0	4	Foxh1	107
3894859	1115.2914531118365	952.955958836098	2	0	4	Foxj2	107
3894860	1192.6394648415321	852.3601799435816	2	0	4	Foxj2	107
3894861	1075.636672207308	775.1171657661251	2	0	4	Foxj2	107
3894862	1175.1377530112977	816.111485698979	2	0	4	Foxj2	107
3894863	1066.7213978605678	825.9018807279031	2	0	4	Foxj2	107
3894864	1079.7680719224325	831.8708423491961	2	0	4	Foxk1	107
3894865	1381.0192800178813	799.8627300432943	2	0	4	Foxk1	107
3894866	1167.208964852163	940.1050621305291	2	0	4	Foxn3	107
3894867	1214.8442535088725	811.8431808919655	2	0	4	Foxn3	107
3894868	1099.847784587493	877.5970181476532	2	0	4	Foxn3	107
3894869	1092.6672611409017	917.6707807153555	2	0	4	Foxo3	107
3894870	1075.6078054254012	851.3805005030886	2	0	4	Foxo3	107
3894871	1328.0549143073333	816.8649062188815	2	0	4	Foxo4	107
3894872	1146.0380306483626	930.9139058358819	2	0	4	Foxred1	107
3894873	1362.779803222307	852.1557290157577	2	0	4	Foxred1	107
3894874	1044.5399262225249	924.9186621780951	2	0	4	Foxred1	107
3894875	1177.5036285689982	809.9456798786084	2	0	4	Frat2	107
3894876	1150.1602680825372	826.9182995241414	2	0	4	Frk	107
3894877	1187.9103015738838	851.667239765651	2	0	4	Frk	107
3894878	1061.8666557511558	864.8456549798553	2	0	4	Frk	107
3894879	1201.7809542470259	845.7090487100805	2	0	4	Frmd4a	107
3894880	1072.7721260183773	870.4728229311253	2	0	4	Frmd4a	107
3894881	1126.0775277730058	759.3607647971352	2	0	4	Frmd4b	107
3894882	1032.3713644695326	871.3698836863538	2	0	4	Frmd7	107
3894883	1254.551051691527	757.1569767091934	2	0	4	Frs2	107
3894884	1383.0515615102033	836.1508684292025	2	0	4	Frs2	107
3894885	1086.8465358355845	929.118424299586	2	0	4	Frs2	107
3894886	1034.0564840533514	795.1643011732044	2	0	4	Frs2	107
3894887	1086.4426680136269	900.2225051685172	2	0	4	Frs2	107
3894888	1030.3332837774399	891.9025067430431	2	0	4	Frs2	107
3894889	1078.5554045958102	788.1628239905433	2	0	4	Frs2	107
3894890	1083.5611292750914	948.1596948548074	2	0	4	Frs2	107
3894891	1054.6540693313652	869.6459346868271	2	0	4	Fscn2	107
3894892	1076.3998594375296	790.397028824067	2	0	4	Fscn2	107
3894893	1049.3490814014242	825.0346562303313	2	0	4	Fsd2	107
3894894	1417.0887908151522	816.0147091649028	2	0	4	Fsd2	107
3894895	1114.6347723862425	798.912707112479	2	0	4	Fstl1	107
3894896	1399.3798251440724	831.64421611319	2	0	4	Fstl1	107
3894897	1363.8825314690127	861.1456872728536	2	0	4	Fstl1	107
3894898	1217.6293037555881	751.407469687307	2	0	4	Fstl1	107
3894899	1122.8941450003722	952.9084184533888	2	0	4	Fstl1	107
3894900	1053.6456315907121	949.6627920483259	2	0	4	Fstl1	107
3894901	1045.389808091882	852.6656830845799	2	0	4	Fstl1	107
3894902	1219.5438740213697	848.5373398047271	2	0	4	Fstl1	107
3894903	1108.3881156687432	850.1618355317037	2	0	4	Fstl1	107
3894904	1100.6376462456933	839.6625692124408	2	0	4	Fstl1	107
3894905	1155.3824686504972	777.9106911010638	2	0	4	Fstl1	107
3894906	1037.3909283606104	867.4158232917944	2	0	4	Fstl1	107
3894907	1075.976050013105	883.9961418719165	2	0	4	Fubp3	107
3894908	1656.4849548134503	866.9852135672679	2	0	4	Fubp3	107
3894909	1235.2292977417524	923.9938438204141	2	0	4	Fubp3	107
3894910	1075.9742684881548	786.494574680293	2	0	4	Fubp3	107
3894911	1304.7720670609338	867.6320231880387	2	0	4	Fubp3	107
3894912	1057.3322297590582	984.8745055356057	2	0	4	Fuca1	107
3894913	1052.5818533914135	971.1247437845587	2	0	4	Fuca1	107
3894914	1238.769499795506	759.11229928499	2	0	4	Fzd10	107
3894915	1080.544318125346	950.8824647522025	2	0	4	Fzd10	107
3894916	1117.7748389463293	921.1139180216061	2	0	4	Fzd10	107
3894917	1167.653145335932	853.1719219672228	2	0	4	G2e3	107
3894918	1132.3411817560175	865.1924752498268	2	0	4	G2e3	107
3894919	1247.0776271497818	810.370249717932	2	0	4	G630093k05rik	107
3894920	1319.028645730999	821.5292299077604	2	0	4	Gabrd	107
3894921	1280.2827979121246	890.778162542722	2	0	4	Gabrd	107
3894922	1050.1659533211232	809.1545711822264	2	0	4	Galc	107
3894923	1088.2804358195087	836.3686376928081	2	0	4	Galk2	107
3894924	1231.4049033394556	928.479069376964	2	0	4	Galk2	107
3894925	1040.8707115372472	788.2939328392004	2	0	4	Galk2	107
3894926	1111.7778736720438	788.6183525849041	2	0	4	Galk2	107
3894927	1051.0322929910176	863.619880189737	2	0	4	Galk2	107
3894928	1030.869517727877	946.9159824069736	2	0	4	Galnt16	107
3894929	1107.5920375352946	780.1552092138116	2	0	4	Galnt16	107
3894930	1121.6156156629957	793.346539054442	2	0	4	Galnt9	107
3894931	1049.0329816467145	963.2945529665385	2	0	4	Galnt9	107
3894932	1364.1667637255111	872.524188871731	2	0	4	Gan	107
3894933	1040.781373975279	902.5909945535662	2	0	4	Gan	107
3894934	1243.6692633459465	896.7786101002494	2	0	4	Gan	107
3894935	1315.8811767179695	781.9518527933378	2	0	4	Ganc	107
3894936	1440.1155834251222	816.1320086435335	2	0	4	Ganc	107
3894937	1276.1248989770813	892.1387719571594	2	0	4	Ganc	107
3894938	1087.4673133991303	949.8141237496916	2	0	4	Ganc	107
3894939	1233.0205665281023	911.5719868287124	2	0	4	Gata6	107
3894940	1304.3288815990122	769.9688373750753	2	0	4	Gatm	107
3894941	1364.8277535379996	790.965762212189	2	0	4	Gatm	107
3894942	1191.4472027445458	877.681906169634	2	0	4	Gba	107
3894943	1107.2229324963894	774.5874391113056	2	0	4	Gbgt1	107
3894944	1528.2794310235547	816.4461772734936	2	0	4	Gca	107
3894945	1081.4870253712822	966.7346880385458	2	0	4	Gca	107
3894946	1067.5392447771244	938.3099394777097	2	0	4	Gckr	107
3894947	1046.8139360795003	806.7562667690253	2	0	4	Gclc	107
3894948	1067.8196298962903	923.2524841309461	2	0	4	Gclc	107
3894949	1087.4349594772996	901.2291019612436	2	0	4	Gcnt1	107
3894950	1593.3072818623918	829.9857180558967	2	0	4	Gdf11	107
3894951	1415.309901495183	821.5449934400243	2	0	4	Gdf5	107
3894952	1027.2825006898104	885.3360092794475	2	0	4	Gdpd5	107
3894953	1074.3129894072754	934.9426766700294	2	0	4	Gdpd5	107
3894954	1085.4333300275473	928.7401884106794	2	0	4	Gemin5	107
3894955	1678.1601758925328	847.4698082361233	2	0	4	Gemin5	107
3894956	1074.7498624368734	761.4883930946462	2	0	4	Gemin5	107
3894957	1069.141651436629	862.7486180551272	2	0	4	Gemin5	107
3894958	1087.0905946616037	949.8151781476304	2	0	4	Gemin5	107
3894959	1125.3403060859737	951.8387872959296	2	0	4	Gen1	107
3894960	1234.5092933031247	821.1095854066853	2	0	4	Gen1	107
3894961	1212.9027198559438	880.0145266565212	2	0	4	Gfer	107
3894962	1588.3882954897454	827.4967845409285	2	0	4	Gfer	107
3894963	1032.068183265119	866.2328620640757	2	0	4	Gfer	107
3894964	1076.8086927554866	960.1402970740542	2	0	4	Gfod2	107
3894965	1164.8390301194097	930.986849749058	2	0	4	Gfod2	107
3894966	1030.5806882131344	945.1752382076556	2	0	4	Gga1	107
3894967	1712.7563932973756	865.7299976811429	2	0	4	Gga1	107
3894968	974.7495580221154	798.241354011633	2	0	4	Gga1	107
3894969	1362.2167784381584	804.480301150976	2	0	4	Ggt7	107
3894970	1091.2257572750616	950.7389642757722	2	0	4	Ggt7	107
3894971	1380.87323294325	844.3044210753952	2	0	4	Gid4	107
3894972	1259.0893975653676	792.5747643339715	2	0	4	Gigyf2	107
3894973	1106.5963877234656	921.3302004920732	2	0	4	Gigyf2	107
3894974	1459.3384826066554	814.3158774878528	2	0	4	Gigyf2	107
3894975	1382.5037373489292	792.2434169151484	2	0	4	Gigyf2	107
3894976	1257.5936350522657	889.8239370373508	2	0	4	Gigyf2	107
3894977	1047.0459185481434	840.4642073527581	2	0	4	Gigyf2	107
3894978	1282.0889315836835	786.8238146017993	2	0	4	Gigyf2	107
3894979	1027.9879141258627	953.0606687442421	2	0	4	Gimap8	107
3894980	1057.074176522397	885.1001865466447	2	0	4	Gja5	107
3894981	1030.7333837968272	912.0735835864813	2	0	4	Gja5	107
3894982	1562.2149408364185	823.0737545094115	2	0	4	Gja5	107
3894983	1452.1986552695737	872.2520988091824	2	0	4	Gjd2	107
3894984	1066.5231259894906	957.3026653608314	2	0	4	Gjd2	107
3894985	1131.9135987169723	787.9374127165287	2	0	4	Gjd4	107
3894986	1044.162279156427	854.2116071673225	2	0	4	Gla	107
3894987	1328.3631378098355	788.1464035257496	2	0	4	Glb1	107
3894988	1343.2639910047953	854.2842257041593	2	0	4	Glb1	107
3894989	1298.0687362871995	851.8309717691824	2	0	4	Glipr2	107
3894990	1295.3171723716518	821.081845412763	2	0	4	Glipr2	107
3894991	1106.1235506359485	900.5785788877816	2	0	4	Gm10336	107
3894992	1067.9367961767764	863.3750446431636	2	0	4	Gm10336	107
3894993	1188.1909026045118	879.0449410353692	2	0	4	Gm10389	107
3894994	1505.1846758391853	826.5344205049082	2	0	4	Gm10389	107
3894995	1083.094088268197	810.6261028728064	2	0	4	Gm10389	107
3894996	1290.5629341451881	857.4490858571057	2	0	4	Gm10494	107
3894997	1179.8622970830247	757.007091467926	2	0	4	Gm14092	107
3894998	1316.7590329010488	813.2634650877507	2	0	4	Gm16497	107
3894999	1495.1109841211553	833.0537001904553	2	0	4	Gm16497	107
3895000	1064.3038029980398	845.3307980293791	2	0	4	Gm1966	107
3895001	1335.67275235708	868.7627570636469	2	0	4	Gm1966	107
3895002	1196.3026936211522	875.5762820192767	2	0	4	Gm1966	107
3895003	1159.2787510138214	851.187098448274	2	0	4	Gm2762	107
3895004	1235.530507673972	924.182421076683	2	0	4	Gm2762	107
3895005	1145.0601735950518	943.4233590358995	2	0	4	Gm4371	107
3895006	1290.5731970423649	853.9804883079862	2	0	4	Gm4759	107
3895007	1367.0721654669956	862.2278825045618	2	0	4	Gm4759	107
3895008	1110.3394111730465	922.1105186547787	2	0	4	Gm4922	107
3895009	992.9099788962781	805.2915925478397	2	0	4	Gm5069	107
3895010	1062.710378310873	901.0648327112585	2	0	4	Gm5878	107
3895011	1631.2566503318674	857.4937397949693	2	0	4	Gm597	107
3895012	1087.8930823127305	822.5794236506928	2	0	4	Gm597	107
3895013	1492.8698275289785	839.1872700400968	2	0	4	Gmnc	107
3895014	1299.7975423506919	849.3486327980704	2	0	4	Gmppa	107
3895015	1174.9713277619242	771.8113104566239	2	0	4	Gna11	107
3895016	1035.9782531950427	905.0667591847745	2	0	4	Gna11	107
3895017	1086.9718766046867	771.5653008152151	2	0	4	Gna11	107
3895018	1148.0099687487398	804.1547503524171	2	0	4	Gna11	107
3895019	1416.9657602392558	831.9279254891453	2	0	4	Gna12	107
3895020	1113.7242090687728	941.9369343428623	2	0	4	Gna12	107
3895021	1301.4686976555995	865.9314733704603	2	0	4	Gna12	107
3895022	1705.962459505076	862.1672964752922	2	0	4	Gna12	107
3895023	1338.4676207763257	851.1803947690796	2	0	4	Gna12	107
3895024	1354.7169263761386	838.4300193193353	2	0	4	Gna12	107
3895025	1274.6576401350212	892.9196892284613	2	0	4	Gna12	107
3895026	1203.7194108525598	844.185244155076	2	0	4	Gna12	107
3895027	1166.6593079453858	888.9237867105157	2	0	4	Gna12	107
3895028	1111.7248231396177	958.4367520382305	2	0	4	Gna12	107
3895029	1097.7242845629075	937.1875698490863	2	0	4	Gna12	107
3895030	1068.2836256012774	889.8217421356028	2	0	4	Gna15	107
3895031	1355.7622868451335	879.2447812053192	2	0	4	Gnai3	107
3895032	1120.5152715709069	788.7580019792742	2	0	4	Gnai3	107
3895033	1395.7609821439355	876.9930574757541	2	0	4	Gnai3	107
3895034	1055.024903930649	960.2558057191304	2	0	4	Gnai3	107
3895035	1497.005123600758	813.4904280495946	2	0	4	Gnai3	107
3895036	1322.000144023618	814.687910466553	2	0	4	Gnai3	107
3895037	1080.7698923167598	865.5074797170072	2	0	4	Gnai3	107
3895038	1055.7728434141002	914.7571328138317	2	0	4	Gnai3	107
3895039	1327.0759478659822	844.0843562369897	2	0	4	Gnai3	107
3895040	1119.310013797849	788.8168730101494	2	0	4	Gnat1	107
3895041	1087.7117626716902	838.1603440239759	2	0	4	Gnb1l	107
3895042	1335.0681295610866	794.3851168980271	2	0	4	Gnb4	107
3895043	1420.1486328159651	827.8308969726546	2	0	4	Gnb4	107
3895044	1276.077636105977	892.0522841587368	2	0	4	Gnb4	107
3895045	1335.9180437685836	865.1635750257635	2	0	4	Gnb4	107
3895046	1287.4838719674901	765.5069662861142	2	0	4	Gnb4	107
3895047	1472.813268740807	828.8280810623106	2	0	4	Gnb4	107
3895048	1048.125365366867	939.325807160606	2	0	4	Gne	107
3895049	1287.6455243023916	795.2671103658679	2	0	4	Gne	107
3895050	1344.8964765241599	842.2635358867997	2	0	4	Gne	107
3895051	1428.1007520977264	803.3865514951835	2	0	4	Gnl1	107
3895052	1306.9074876593543	829.6310899983852	2	0	4	Gnl2	107
3895053	1089.1561387984914	763.6381185393296	2	0	4	Gnl2	107
3895054	1199.4090335764051	867.634326082745	2	0	4	Gnl2	107
3895055	1024.6253265111256	934.498374152649	2	0	4	Gnl2	107
3895056	1483.6566228746788	820.3755870422463	2	0	4	Gnl2	107
3895057	1047.9565035842545	876.4978809320227	2	0	4	Gnl2	107
3895058	1086.6610548111396	920.3876780109143	2	0	4	Gnl2	107
3895059	1042.4809687634454	939.6452537636509	2	0	4	Gnl2	107
3895060	1335.407703244397	839.3801589174149	2	0	4	Gnl2	107
3895061	1401.1563464698777	802.8782193441098	2	0	4	Gnl2	107
3895062	1321.2862034387401	816.8220125548088	2	0	4	Gnl2	107
3895063	1311.1574488774768	828.6309583376055	2	0	4	Gnl2	107
3895064	1475.4066795991644	821.3758393853094	2	0	4	Gnl2	107
3895065	1420.1055046799938	828.6745318141833	2	0	4	Gnl2	107
3895066	1027.1614420606734	926.3895214920926	2	0	4	Gnl2	107
3895067	1377.0090766065125	799.2386263343074	2	0	4	Gnpat	107
3895068	1049.438076446668	965.2597152790901	2	0	4	Gnpat	107
3895069	1151.7244490632302	754.4940736300184	2	0	4	Gns	107
3895070	1288.9735340193174	869.989382743882	2	0	4	Gns	107
3895071	1023.4805313661209	957.7420026439368	2	0	4	Gns	107
3895072	1575.9666347928685	813.985725889482	2	0	4	Gns	107
3895073	1210.7238360862416	790.7423261434426	2	0	4	Gns	107
3895074	1040.7286846680977	869.243545510358	2	0	4	Gns	107
3895075	1199.4764865400637	934.9895162587068	2	0	4	Gns	107
3895076	1341.7220210478442	844.9890034809491	2	0	4	Gns	107
3895077	1040.4775516951186	801.4949618649323	2	0	4	Gns	107
3895078	1102.9774439183627	871.9924486028015	2	0	4	Gns	107
3895079	1060.8898487386257	931.6235584899614	2	0	4	Gns	107
3895080	1235.722788601222	759.4925624006484	2	0	4	Gns	107
3895081	1229.7255378114344	915.9894035220045	2	0	4	Gns	107
3895082	1212.9760100042379	923.2395324565591	2	0	4	Gns	107
3895083	1038.8667400301624	911.7613055116966	2	0	4	Golga1	107
3895084	1313.745420497123	871.4757763225134	2	0	4	Golga7b	107
3895085	1296.4777433100596	800.5492369636904	2	0	4	Golm1	107
3895086	1163.117391220067	931.8782296306398	2	0	4	Golph3	107
3895087	1234.0919114827104	917.0470787195849	2	0	4	Golph3	107
3895088	1111.395982434346	945.6808077975038	2	0	4	Gpa33	107
3895089	1122.3764665447602	774.9467119758173	2	0	4	Gpaa1	107
3895090	1091.6896006322793	859.0895503856727	2	0	4	Gpaa1	107
3895091	1179.6274428398856	819.1918298299529	2	0	4	Gpaa1	107
3895092	1080.601786174664	825.1794906298355	2	0	4	Gpatch4	107
3895093	1252.59735340642	843.421653500571	2	0	4	Gpatch4	107
3895094	981.6081314429383	904.4312668216835	2	0	4	Gpatch4	107
3895095	1448.0899559440857	808.4144512253736	2	0	4	Gpatch4	107
3895096	1079.3325718724097	924.4374627748484	2	0	4	Gpatch4	107
3895097	1352.094758067081	853.1671553415744	2	0	4	Gpatch4	107
3895098	1044.6071348162147	925.6779617894333	2	0	4	Gpatch4	107
3895099	988.3571442166162	885.9315519557579	2	0	4	Gpatch4	107
3895100	1083.4143629282871	885.3817952614983	2	0	4	Gpbp1	107
3895101	1682.5220177293877	854.1278948332786	2	0	4	Gpbp1	107
3895102	1402.7769186806404	851.8844981819944	2	0	4	Gpbp1	107
3895103	1261.5300638574065	879.3873269325151	2	0	4	Gpbp1	107
3895104	1299.7769975612855	777.6382326572469	2	0	4	Gpbp1	107
3895105	1098.7815605441392	820.3921930469755	2	0	4	Gpbp1	107
3895106	1176.0092769932066	926.210427952594	2	0	4	Gpc4	107
3895107	1495.7463082930078	805.9491840622619	2	0	4	Gpc4	107
3895108	1069.264346451269	982.9637912902672	2	0	4	Gpc4	107
3895109	1079.1351072565326	795.7420235187665	2	0	4	Gpc4	107
3895110	1128.5089915112171	893.9633058643822	2	0	4	Gpc4	107
3895111	1365.3189953570175	829.2308289263361	2	0	4	Gpc4	107
3895112	1291.2542550994244	874.9565694745528	2	0	4	Gpc4	107
3895113	1159.7545737635737	810.963910384455	2	0	4	Gpc4	107
3895114	1316.499191825989	773.9578711074953	2	0	4	Gpc4	107
3895115	1281.0016561340838	810.708555979684	2	0	4	Gpc4	107
3895116	1174.7974019572412	758.4053484669853	2	0	4	Gpc4	107
3895117	1020.0147046653698	964.4664097811333	2	0	4	Gpc4	107
3895118	1100.5055949794244	801.9667484140871	2	0	4	Gpc4	107
3895119	1052.7171288021393	918.1481257782026	2	0	4	Gpc5	107
3895120	1137.2016319184174	757.4716463217443	2	0	4	Gpc6	107
3895121	1080.174013548079	965.8054099720367	2	0	4	Gpc6	107
3895122	1078.5387828576856	884.1379766310524	2	0	4	Gpc6	107
3895123	1249.4592793891934	916.0263048260966	2	0	4	Gpd1	107
3895124	1075.6214092623961	771.0655615011187	2	0	4	Gper1	107
3895125	1288.3590444769773	803.5559485369843	2	0	4	Gpkow	107
3895126	1225.8637243639664	915.8056608006548	2	0	4	Gpkow	107
3895127	1220.8590416675154	760.0588754828138	2	0	4	Gpkow	107
3895128	1275.6522186002383	821.1524338951473	2	0	4	Gpr107	107
3895129	1019.3079580661131	886.2883643648075	2	0	4	Gpr107	107
3895130	1283.827080878513	864.5025760128045	2	0	4	Gpr107	107
3895131	1200.9198493432261	876.331732114964	2	0	4	Gpr15	107
3895132	1063.6566458574125	925.7021804012888	2	0	4	Gpr151	107
3895133	1025.7870560539234	942.7855209203141	2	0	4	Gpr156	107
3895134	1290.0833686460176	837.2595974603626	2	0	4	Gpr171	107
3895135	1078.185295845107	836.8546780157452	2	0	4	Gpr171	107
3895136	1044.82162706495	901.3495603341212	2	0	4	Gpr39	107
3895137	1416.705171473661	842.7647744801938	2	0	4	Gpr45	107
3895138	1300.4537181890505	820.3090571672532	2	0	4	Gpr83	107
3895139	1384.3050291221866	833.6712253921991	2	0	4	Gpr83	107
3895140	1014.0776859099558	809.0738065689292	2	0	4	Gpr88	107
3895141	1394.5071406440181	821.3933972784362	2	0	4	Gpr88	107
3895142	1245.0108522707626	789.1198042931233	2	0	4	Gprc5b	107
3895143	1340.759316724791	783.1171796526609	2	0	4	Gprc5b	107
3895144	1305.454890305067	828.2561164358218	2	0	4	Gpx3	107
3895145	1073.9956139016197	776.1743786984953	2	0	4	Gpx3	107
3895146	1138.0169993865848	879.1857739177202	2	0	4	Gpx3	107
3895147	1326.94201819754	854.7776616451364	2	0	4	Gramd1b	107
3895148	1032.949587306931	916.788913917811	2	0	4	Gramd1b	107
3895149	1173.213407378343	883.9831104477055	2	0	4	Grap	107
3895150	1067.1643978471245	934.3313561225806	2	0	4	Grap	107
3895151	1125.782319000105	919.0076704030121	2	0	4	Grap2	107
3895152	1209.0297259529225	758.0030375812937	2	0	4	Grap2	107
3895153	1333.689352745272	785.863879405174	2	0	4	Grb14	107
3895154	1025.74596618383	803.7145045064367	2	0	4	Grb14	107
3895155	1035.6173281341858	800.0213543943324	2	0	4	Grb14	107
3895156	1059.886416146006	955.9921433402524	2	0	4	Greb1	107
3895157	1071.884563410412	920.242171412294	2	0	4	Greb1	107
3895158	1046.384431621483	908.2435399412033	2	0	4	Greb1	107
3895159	1168.2635047130952	840.6572988189423	2	0	4	Grem1	107
3895160	1043.6744285679763	883.0633371139737	2	0	4	Grem2	107
3895161	1219.567095522797	847.4728513446039	2	0	4	Grin2d	107
3895162	1348.918605694066	815.5951124821745	2	0	4	Grin3a	107
3895163	1615.6323342088715	843.6225531247438	2	0	4	Grin3a	107
3895164	1400.6958531608707	808.2479652171887	2	0	4	Grin3a	107
3895165	1097.1962659616602	831.396529128674	2	0	4	Grsf1	107
3895166	1465.945621402107	832.6451591325691	2	0	4	Grsf1	107
3895167	1033.1966350488779	898.646655011441	2	0	4	Grsf1	107
3895168	1321.9459130419966	836.395701776295	2	0	4	Grsf1	107
3895169	1150.4818870220022	778.584568791421	2	0	4	Grsf1	107
3895170	1088.1966767785984	937.3963807953442	2	0	4	Grsf1	107
3895171	1327.6140457506997	887.3556519212075	2	0	4	Grsf1	107
3895172	1032.676369704563	868.4809325063113	2	0	4	Grwd1	107
3895173	1090.7374413213784	949.591581830268	2	0	4	Grxcr2	107
3895174	1074.7370938645508	765.5363366787832	2	0	4	Gskip	107
3895175	1283.951894160502	818.5934376622387	2	0	4	Gsn	107
3895176	1098.7093943325626	898.1019978499447	2	0	4	Gsn	107
3895177	1038.344986952172	817.2398086310417	2	0	4	Gsn	107
3895178	1031.4611038205321	908.10545274723	2	0	4	Gsn	107
3895179	1087.2039529572494	793.1044486527564	2	0	4	Gsn	107
3895180	1514.698459122024	829.5808603005911	2	0	4	Gsn	107
3895181	1258.1408959022347	914.6772130826461	2	0	4	Gsn	107
3895182	1343.4540258144027	877.5892272483685	2	0	4	Gsn	107
3895183	1093.678228019861	836.9024183813871	2	0	4	Gsn	107
3895184	1484.4483976630327	818.5826857786948	2	0	4	Gsn	107
3895185	1259.2004430529114	783.5953830944336	2	0	4	Gsn	107
3895186	1068.7074231537756	851.6044288844062	2	0	4	Gsn	107
3895187	1411.7014555230369	851.8360021280273	2	0	4	Gsn	107
3895188	1043.3774594026324	895.9437468780583	2	0	4	Gsn	107
3895189	1327.7027958053286	849.5905521879424	2	0	4	Gsn	107
3895190	1059.705879035821	819.8554608898942	2	0	4	Gsn	107
3895191	1433.034476274234	818.9207910863566	2	0	4	Gsn	107
3895192	1096.4535754107173	789.1040124782542	2	0	4	Gsn	107
3895193	1085.6815918274917	886.2350424247287	2	0	4	Gsn	107
3895194	1459.1669933641128	805.9414060057566	2	0	4	Gspt1	107
3895195	1032.1779670520477	923.453721682487	2	0	4	Gspt1	107
3895196	1232.4240751159414	905.947320381191	2	0	4	Gspt1	107
3895197	1040.6758443017357	863.7044321276024	2	0	4	Gspt1	107
3895198	1476.820556611612	832.714257338549	2	0	4	Gspt1	107
3895199	1044.177808712039	924.2033071510823	2	0	4	Gspt1	107
3895200	1234.7032160411216	754.6388658615548	2	0	4	Gstt2	107
3895201	1089.8935891413203	874.8941884975831	2	0	4	Gstt2	107
3895202	1401.875945770737	821.8455201274837	2	0	4	Gtdc1	107
3895203	1417.6257302400427	826.3448889334732	2	0	4	Gtdc1	107
3895204	1336.7527881198407	813.4055658311445	2	0	4	Gtf2a1	107
3895205	1012.796763914199	938.3353888268059	2	0	4	Gtf2a1	107
3895206	1426.2894320025348	873.31560669601	2	0	4	Gtf2a1	107
3895207	1333.4929189127918	835.3630043258996	2	0	4	Gtf2a1	107
3895208	1162.9280127065942	924.8912249465644	2	0	4	Gtf2f1	107
3895209	1315.238528920997	861.2628695089813	2	0	4	Gtf2f1	107
3895210	1213.2389550381788	846.0166666665136	2	0	4	Gtf2f1	107
3895211	1327.9854759431614	779.513171878511	2	0	4	Gtf2f1	107
3895212	1302.7363679783866	797.5139079190317	2	0	4	Gtf2f1	107
3895213	1113.743282836151	940.7693334215883	2	0	4	Gtf2f1	107
3895214	1166.2393242364453	844.0183669113092	2	0	4	Gtf2f1	107
3895215	1278.9858192277125	776.0149636395392	2	0	4	Gtf2f1	107
3895216	1136.2427068346055	930.7686242548034	2	0	4	Gtf2f1	107
3895217	1189.4879298988512	811.2678559080621	2	0	4	Gtf2f1	107
3895218	1320.7384463327576	860.2626788957075	2	0	4	Gtf2f1	107
3895219	1354.1355164964536	820.0306556651203	2	0	4	Gtf2h3	107
3895220	1051.4744361068565	778.0172606759543	2	0	4	Gtf2i	107
3895221	1087.6450058947157	801.0115292184641	2	0	4	Gtf2i	107
3895222	1370.9824637075176	874.0157024208297	2	0	4	Gtf2i	107
3895223	1424.7331663128555	832.0141984856965	2	0	4	Gtf2i	107
3895224	1029.7243840769122	818.0183651477461	2	0	4	Gtf2i	107
3895225	1035.0559062476125	869.4134366431387	2	0	4	Gtf3c3	107
3895226	1300.8298957568097	841.3916226601774	2	0	4	Gtf3c3	107
3895227	1120.5823111822042	805.651932896626	2	0	4	Gtf3c3	107
3895228	1027.8424989963755	957.9031518539362	2	0	4	Gtf3c3	107
3895229	1197.218619607713	930.4548118073801	2	0	4	Gtse1	107
3895230	1319.8438092724793	843.5715886666576	2	0	4	Gtse1	107
3895231	1248.215299686825	870.7040560715149	2	0	4	Gtse1	107
3895232	1109.2180839116709	870.4594001649505	2	0	4	Gtse1	107
3895233	1425.459177319178	804.448576322747	2	0	4	Gtse1	107
3895234	1053.4691954902326	870.4615437624257	2	0	4	Gtse1	107
3895235	1150.7526142993115	948.3947873883886	2	0	4	Gtse1	107
3895236	1070.220291775943	907.4601549924237	2	0	4	Gtse1	107
3895237	1110.967008877782	843.4598778194385	2	0	4	Gtse1	107
3895238	1190.7177584348888	904.7055838440122	2	0	4	Gtse1	107
3895239	1297.8109949330772	863.671418347546	2	0	4	Gucd1	107
3895240	1029.1987796566943	840.1867600948299	2	0	4	Gucd1	107
3895241	1016.3530618207166	794.3838578841702	2	0	4	Gys1	107
3895242	1383.3476175457245	816.6228232949147	2	0	4	Gys1	107
3895243	1249.3484928827186	770.1274958399423	2	0	4	Gys1	107
3895244	1151.5995503983652	750.8806590565428	2	0	4	Gys1	107
3895245	1487.5953440732274	798.120102317073	2	0	4	Gys1	107
3895246	994.104316666298	824.8840093083434	2	0	4	Gys1	107
3895247	1523.3459172442522	838.1184022846663	2	0	4	Gys1	107
3895248	1083.10115531066	767.1323811337313	2	0	4	Gys1	107
3895249	1074.5085738138077	791.4908453371415	2	0	4	Gzf1	107
3895250	1051.2658128060127	983.4908135003234	2	0	4	Gzf1	107
3895251	1174.5106373731373	859.486819594334	2	0	4	Gzf1	107
3895252	1322.6239557385538	794.5274369959304	2	0	4	H2afy2	107
3895253	1184.3829515302255	870.5348867351478	2	0	4	H2afy2	107
3895254	1502.620850444293	820.5143433835703	2	0	4	H2afy2	107
3895255	1478.872992303108	842.2653823464631	2	0	4	H2afy2	107
3895256	1292.2403942797037	808.873738941763	2	0	4	H2afy2	107
3895257	1175.1326546697883	862.5357294869737	2	0	4	H2afy2	107
3895258	1117.8061123631362	831.452283987332	2	0	4	Hacl1	107
3895259	1095.6829369719308	833.3961001405553	2	0	4	Hadh	107
3895260	1507.1746631557264	822.8652133091266	2	0	4	Hadh	107
3895261	1325.4327454086429	886.1277885208723	2	0	4	Hadh	107
3895262	1025.4424099159405	941.8994386887965	2	0	4	Hadh	107
3895263	1131.4389727026526	921.8917938285767	2	0	4	Hadh	107
3895264	1347.9249939181523	788.8778625869103	2	0	4	Hadh	107
3895265	1094.4294458144032	786.8970423743974	2	0	4	Hadh	107
3895266	1024.1824579996028	809.9019401783381	2	0	4	Hadh	107
3895267	1078.9804171652418	806.109779577396	2	0	4	Hadha	107
3895268	1076.4814579906545	824.6096387845441	2	0	4	Hadha	107
3895269	1063.6177586851938	926.3030284141844	2	0	4	Hap1	107
3895270	1314.774864177085	856.097138495422	2	0	4	Hapln2	107
3895271	1185.4542488437717	932.5184186441343	2	0	4	Hapln2	107
3895272	1372.5519239048654	831.91792960658	2	0	4	Hapln2	107
3895273	1083.4510063773662	783.9612752338492	2	0	4	Hars2	107
3895274	1412.4498697393171	857.4443821276077	2	0	4	Hars2	107
3895275	1239.9515052296056	840.4529333314657	2	0	4	Hars2	107
3895276	1341.1998611919298	836.1981089986127	2	0	4	Hars2	107
3895277	1129.4533391303064	845.9581775749276	2	0	4	Hars2	107
3895278	1355.3487720724554	831.5299376300873	2	0	4	Hars2	107
3895279	1074.9214988915546	776.4898864053697	2	0	4	Has2	107
3895280	1046.31532042846	808.8905813537775	2	0	4	Haus8	107
3895281	1204.4948402448954	798.0968051962726	2	0	4	Hbegf	107
3895282	1123.2518774598052	886.6000732307854	2	0	4	Hbegf	107
3895283	1252.672538333276	770.8954277259605	2	0	4	Hdac11	107
3895284	1307.378708612332	773.0178290765541	2	0	4	Heatr6	107
3895285	1022.137759088782	791.2803124143845	2	0	4	Heatr6	107
3895286	1435.1271245250368	818.7606808105552	2	0	4	Heatr6	107
3895287	1101.1170678870262	770.3651455671721	2	0	4	Heatr6	107
3895288	1222.8832372488419	819.0203572491043	2	0	4	Heatr6	107
3895289	1172.2518529036936	838.1971306201675	2	0	4	Heatr6	107
3895290	1572.6200900197575	818.6843464236572	2	0	4	Hectd1	107
3895291	1168.383063719942	856.2044442588976	2	0	4	Hectd1	107
3895292	1051.0795718742431	844.7422876525346	2	0	4	Hectd1	107
3895293	1372.1260189984955	827.6945805739924	2	0	4	Hectd1	107
3895294	1137.8884887478278	944.2036421216251	2	0	4	Hectd1	107
3895295	1280.1322832420815	899.4474257808747	2	0	4	Hectd1	107
3895296	1089.3864508159463	879.9579171559826	2	0	4	Hectd1	107
3895297	1287.8858266084296	877.338610814545	2	0	4	Hectd1	107
3895298	1032.1385164440494	889.7106444020609	2	0	4	Hectd1	107
3895299	1057.8881311607706	895.7091283286354	2	0	4	Hectd1	107
3895300	1140.388079463333	937.7036803978433	2	0	4	Hectd1	107
3895301	1394.3747344285366	814.4437778656823	2	0	4	Hectd1	107
3895302	1063.6850225917226	915.7640773312869	2	0	4	Heg1	107
3895303	1266.1021749274366	877.7073965775539	2	0	4	Heg1	107
3895304	1288.596592920365	798.3181264614765	2	0	4	Heg1	107
3895305	1068.6017982502037	788.9968226501363	2	0	4	Heg1	107
3895306	1226.424911495807	801.7569362797792	2	0	4	Heg1	107
3895307	1174.6790502341873	853.7588700703375	2	0	4	Heg1	107
3895308	1117.1769128818814	796.7634542464768	2	0	4	Heg1	107
3895309	1094.083163221447	873.5782954070927	2	0	4	Heg1	107
3895310	1137.1824800676063	899.0101267558981	2	0	4	Heg1	107
3895311	1076.9372915927129	833.3285589618214	2	0	4	Heg1	107
3895312	1057.6871703826014	950.2636999436835	2	0	4	Heg1	107
3895313	1087.4271361301298	790.0153346005795	2	0	4	Heg1	107
3895314	1063.4424261752113	922.0520989227417	2	0	4	Heg1	107
3895315	1187.7831178905412	867.0181522210318	2	0	4	Helz	107
3895316	1358.7799529030856	859.2611528012845	2	0	4	Helz	107
3895317	1048.0377103969595	921.2730780415096	2	0	4	Helz	107
3895318	1509.4444918722947	809.4732577319394	2	0	4	Hemgn	107
3895319	1105.7466330084533	930.7872703784947	2	0	4	Hes2	107
3895320	1032.4905008555654	861.854580391514	2	0	4	Hes2	107
3895321	1036.2649325977484	842.4537841320594	2	0	4	Hgs	107
3895322	1719.251166323898	864.4367035874816	2	0	4	Hgs	107
3895323	1527.5045235768657	837.4419416861881	2	0	4	Hgs	107
3895324	1046.2671572433633	942.2014529596374	2	0	4	Hgs	107
3895325	985.5150552432533	803.4558399227652	2	0	4	Hgs	107
3895326	1082.544692751217	857.4708735688167	2	0	4	Hgs	107
3895327	1620.5024996415918	833.6897481312448	2	0	4	Hgs	107
3895328	1029.882851040787	831.1320501868862	2	0	4	Hgs	107
3895329	1045.6356543280303	872.986619861239	2	0	4	Hhip	107
3895330	1269.9122260637398	787.1601743212765	2	0	4	Hif1an	107
3895331	1665.6551909042057	847.3852710943253	2	0	4	Hif1an	107
3895332	1364.661706632824	821.1536900648154	2	0	4	Hif1an	107
3895333	1163.9219726005929	904.4132864129168	2	0	4	Hif1an	107
3895334	1121.7462452208192	764.3833045801829	2	0	4	Hip1r	107
3895335	1107.5814971935495	959.6961245345759	2	0	4	Hip1r	107
3895336	1599.7373052004173	843.4102618058465	2	0	4	Hipk1	107
3895337	1048.7498125656766	979.1795408066923	2	0	4	Hipk1	107
3895338	1012.743878682482	811.4331494447376	2	0	4	Hipk1	107
3895339	1151.9970530398464	942.6760720803691	2	0	4	Hipk1	107
3895340	1418.7398915165595	848.4171199182706	2	0	4	Hipk1	107
3895341	1096.7478848163428	945.1781635963846	2	0	4	Hipk1	107
3895342	1280.4894229732968	788.1732090183943	2	0	4	Hipk1	107
3895343	1213.74214848573	836.1751264933644	2	0	4	Hipk1	107
3895344	1157.3993076089944	940.069916792344	2	0	4	Hipk1	107
3895345	1523.2187522642016	818.5586086581171	2	0	4	Hipk3	107
3895346	1102.7223044929042	773.5781336808917	2	0	4	Hipk3	107
3895347	1212.974060566936	845.0722346893677	2	0	4	Hipk3	107
3895348	1121.98053374281	962.0747801097913	2	0	4	Hipk3	107
3895349	1296.7232670871358	852.0683635885559	2	0	4	Hipk3	107
3895350	1212.4337188295758	915.3095772250846	2	0	4	Hivep1	107
3895351	1042.9319872506817	823.5668090144434	2	0	4	Hivep1	107
3895352	1037.3859494431968	877.2119352732288	2	0	4	Hjurp	107
3895353	1282.3714376595535	839.7326861636385	2	0	4	Hjurp	107
3895354	1150.8867285220183	904.2106441149797	2	0	4	Hjurp	107
3895355	1188.3854246603696	786.4597294624159	2	0	4	Hjurp	107
3895356	1210.8873169986678	933.4600218306998	2	0	4	Hjurp	107
3895357	1099.6349351916936	774.4607672518498	2	0	4	Hjurp	107
3895358	1327.886582722538	836.7082166826049	2	0	4	Hjurp	107
3895359	1296.3859474274689	794.7084397521628	2	0	4	Hjurp	107
3895360	1213.4904146933882	875.8615035669914	2	0	4	Hk2	107
3895361	1358.8790311745768	813.8395896265873	2	0	4	Hk2	107
3895362	1059.085639751777	897.2192300745661	2	0	4	Hk2	107
3895363	1136.8237659357121	957.355207197535	2	0	4	Hmbox1	107
3895364	1112.6299579153356	766.8281237935971	2	0	4	Hmbox1	107
3895365	1046.1596323662836	795.6158217792707	2	0	4	Hmces	107
3895366	1363.1642736915323	821.6110996273767	2	0	4	Hmces	107
3895367	1114.663225515323	962.1169371251722	2	0	4	Hmces	107
3895368	1495.9160236095345	818.3589180057028	2	0	4	Hmces	107
3895369	1037.6613996250421	912.1175018336285	2	0	4	Hmces	107
3895370	1061.9051703659904	882.5670832556958	2	0	4	Hmces	107
3895371	1140.3640707686798	946.1930082122399	2	0	4	Hmg20a	107
3895372	1282.6946784711065	879.7851290234362	2	0	4	Hmg20a	107
3895373	1066.6988101956608	901.7948729183565	2	0	4	Hmg20a	107
3895374	1567.6037590240594	809.2074154276401	2	0	4	Hmgcl	107
3895375	1029.3640771281302	863.717430528386	2	0	4	Hmgcl	107
3895376	1407.8121543922773	852.4764955721301	2	0	4	Hmgcr	107
3895377	1251.0678992895005	895.4829136635183	2	0	4	Hmgcr	107
3895378	1214.315727834507	831.4861731361887	2	0	4	Hmgcr	107
3895379	1223.0673381202264	869.7348500630072	2	0	4	Hmgcr	107
3895380	1221.8200248424428	925.9835733391782	2	0	4	Hmgcr	107
3895381	1251.0676144177826	889.4830555790777	2	0	4	Hmgcr	107
3895382	1353.4755024395643	872.6057712743989	2	0	4	Hmgxb3	107
3895383	1042.05730896432	794.7321453966923	2	0	4	Hn1l	107
3895384	1371.301870463476	788.9670499184738	2	0	4	Hn1l	107
3895385	1145.9197811608983	755.4646913185608	2	0	4	Hn1l	107
3895386	1117.8054042129593	779.228886186469	2	0	4	Hn1l	107
3895387	1295.555240180699	835.9697927060306	2	0	4	Hn1l	107
3895388	1079.1054954321723	896.0274077365617	2	0	4	Hnrnpf	107
3895389	1300.8486503853874	860.5121155642828	2	0	4	Hnrnpf	107
3895390	1174.8916240929486	758.8344887129261	2	0	4	Hnrnpf	107
3895391	1613.8402248849939	827.490219707862	2	0	4	Hnrnpf	107
3895392	1058.852607897125	850.529731059954	2	0	4	Hnrnpf	107
3895393	1698.5910622232138	861.7334626092363	2	0	4	Hnrnpf	107
3895394	1026.5984064766958	783.5333449979671	2	0	4	Hnrnpf	107
3895395	1181.8505533612893	855.0207881404442	2	0	4	Hnrnpf	107
3895396	1289.8429376593776	778.2644976329241	2	0	4	Hnrnpf	107
3895397	1339.8477230448443	858.0093597484986	2	0	4	Hnrnpf	107
3895398	1090.8478138212022	792.528548335072	2	0	4	Hnrnpf	107
3895399	1265.3529190647314	910.2637216741489	2	0	4	Hnrnpf	107
3895400	1041.5050468577372	858.6752748124837	2	0	4	Hnrnpf	107
3895401	1409.8434751811346	817.7550969762668	2	0	4	Hnrnpf	107
3895402	1192.171910550135	918.6649428770537	2	0	4	Hnrnpf	107
3895403	1432.878950327672	812.806051657188	2	0	4	Hnrnpf	107
3895404	1335.0927625139811	787.7610490120303	2	0	4	Hnrnpf	107
3895405	1021.3548698863927	871.7820355859493	2	0	4	Hnrnpf	107
3895406	1050.8519258699002	838.7805364321008	2	0	4	Hnrnpf	107
3895407	1488.8429288874313	831.4991414718603	2	0	4	Hnrnpf	107
3895408	1236.8284730732596	765.9990288769842	2	0	4	Hnrnpf	107
3895409	1111.355319675193	902.2749631630854	2	0	4	Hnrnpf	107
3895410	1369.8461429115823	844.2574625587487	2	0	4	Hnrnpf	107
3895411	1185.9028952870278	892.1648653455095	2	0	4	Hnrnpf	107
3895412	1122.8572022906649	931.5235579438007	2	0	4	Hnrnpf	107
3895413	1021.1102805243124	947.0305931410777	2	0	4	Hnrnpf	107
3895414	1048.0989293259968	796.5315515233862	2	0	4	Hnrnpf	107
3895415	1321.8455807652176	823.5113188648072	2	0	4	Hnrnpf	107
3895416	1329.3488175328725	870.5098836962763	2	0	4	Hnrnpf	107
3895417	1016.8584591670001	920.5314017719285	2	0	4	Hnrnpf	107
3895418	1096.9033825429335	882.1726652597854	2	0	4	Hnrnpf	107
3895419	1154.599920964188	838.7730711423164	2	0	4	Hnrnpf	107
3895420	1019.8517702505071	828.2829720004578	2	0	4	Hnrnpf	107
3895421	1025.7785180136307	788.4378992606922	2	0	4	Hnrnpf	107
3895422	1353.3471865917172	854.2584687062495	2	0	4	Hnrnpf	107
3895423	1080.8501221477518	821.7787052339639	2	0	4	Hnrnpf	107
3895424	1319.5922011531657	776.0124073497421	2	0	4	Hnrnpf	107
3895425	1448.593997811805	835.501973846644	2	0	4	Hnrnpf	107
3895426	1193.8538490604121	904.0189771445167	2	0	4	Hnrnpf	107
3895427	1511.1041938100916	810.4051097757844	2	0	4	Hnrnpf	107
3895428	1447.8445132646962	842.5018805583097	2	0	4	Hnrnpf	107
3895429	1066.8511354616903	832.2795082605179	2	0	4	Hnrnpf	107
3895430	1151.1034634752482	887.2723902156537	2	0	4	Hnrnpf	107
3895431	1303.5944940543873	803.5130232393115	2	0	4	Hnrnpf	107
3895432	1376.0970988244444	859.256733068177	2	0	4	Hnrnpf	107
3895433	1259.8510342924683	882.7646340330729	2	0	4	Hnrnpf	107
3895434	1043.8564946778138	900.529858867667	2	0	4	Hnrnpf	107
3895435	1266.099008954732	856.2647102407232	2	0	4	Hnrnpf	107
3895436	1310.5670608929358	884.8209414462444	2	0	4	Hnrnpf	107
3895437	1483.8413325750826	807.9999547983822	2	0	4	Hnrnpf	107
3895438	1055.6042253990022	872.0295569982077	2	0	4	Hnrnpf	107
3895439	1072.3478443766273	788.0299795291645	2	0	4	Hnrnpf	107
3895440	1170.0937863987065	757.773527288457	2	0	4	Hnrnpf	107
3895441	1408.841955406328	796.5055773701065	2	0	4	Hnrnpf	107
3895442	1525.0920363436514	828.7465976035556	2	0	4	Hnrnpf	107
3895443	1145.8449062172367	766.7750887679808	2	0	4	Hnrnpf	107
3895444	1091.6029384597066	863.7771234707407	2	0	4	Hnrnpf	107
3895445	1428.8416680919513	797.7541156816752	2	0	4	Hnrnpf	107
3895446	1005.3487209430054	782.2849086621743	2	0	4	Hnrnpf	107
3895447	1117.1752030322775	945.6688107918562	2	0	4	Hnrnpf	107
3895448	1326.35027063547	889.7597299294129	2	0	4	Hnrnpf	107
3895449	1358.8468594707092	851.258119179736	2	0	4	Hnrnpf	107
3895450	1341.8484467946928	868.7590039591649	2	0	4	Hnrnpf	107
3895451	1047.8476642976973	778.7819121052964	2	0	4	Hnrnpf	107
3895452	1502.8430683052497	837.2480228385884	2	0	4	Hnrnpf	107
3895453	1106.5744324216794	934.8376984748696	2	0	4	Hnrnpf	107
3895454	1247.0931772155632	770.0177483372736	2	0	4	Hnrnpf	107
3895455	1178.8558887493346	928.2695879227313	2	0	4	Hnrnpf	107
3895456	1007.8609368850196	952.5314312012889	2	0	4	Hnrnpf	107
3895457	1074.8557323483114	898.2776566547069	2	0	4	Hnrnpf	107
3895458	1310.843755640481	795.2626572076362	2	0	4	Hnrnpf	107
3895459	1045.6020004859456	838.5309208453311	2	0	4	Hnrnpf	107
3895460	1036.5986096785996	789.032524676968	2	0	4	Hnrnpf	107
3895461	1074.1016217245806	840.7788267642594	2	0	4	Hnrnpf	107
3895462	1008.8603416158345	944.531513834719	2	0	4	Hnrnpf	107
3895463	1084.8557322514062	900.7768903312925	2	0	4	Hnrnpf	107
3895464	1346.096883568479	848.0091058942014	2	0	4	Hnrnpf	107
3895465	1360.8474830790026	860.2578040141584	2	0	4	Hnrnpf	107
3895466	1315.092900344132	784.512569004058	2	0	4	Hnrnpf	107
3895467	1296.8421316358456	768.7641792264276	2	0	4	Hnrnpf	107
3895468	1294.8485776351963	857.7626029968952	2	0	4	Hnrnpf	107
3895469	1608.8401699300025	825.2406263343003	2	0	4	Hnrnpf	107
3895470	1333.844944128574	817.7605684150958	2	0	4	Hnrnpf	107
3895471	1337.348950877291	874.5092304423238	2	0	4	Hnrnpf	107
3895472	1332.8490746469893	875.0095306902866	2	0	4	Hnrnpf	107
3895473	1494.545089805167	823.1344971894272	2	0	4	Hnrnpf	107
3895474	1340.342376433613	784.0107628210537	2	0	4	Hnrnpf	107
3895475	1110.8966190916028	956.8274191731917	2	0	4	Hnrnpf	107
3895476	1662.2500587306772	844.0365445410557	2	0	4	Hnrnpl	107
3895477	1032.2622966466886	782.0998621955663	2	0	4	Hnrnpl	107
3895478	1295.2604982666753	895.0460572024288	2	0	4	Hnrnpl	107
3895479	1411.2566221573406	859.0435321350898	2	0	4	Hnrnpl	107
3895480	1174.2617117732486	835.3010552346816	2	0	4	Hnrnpl	107
3895481	1464.2537645023872	805.7932823971698	2	0	4	Hnrnpl	107
3895482	1345.259667539949	813.5851174728838	2	0	4	Hnrnpl	107
3895483	1556.252381275481	835.0398696166718	2	0	4	Hnrnpl	107
3895484	1365.2580842434697	870.7945969198491	2	0	4	Hnrnpl	107
3895485	1028.516774555967	887.0540705781077	2	0	4	Hnrnpl	107
3895486	1724.2492080695959	866.7841768594519	2	0	4	Hnrnpl	107
3895487	1038.263831772957	794.5560350136233	2	0	4	Hnrnpl	107
3895488	1172.2648439090865	940.7985433770858	2	0	4	Hnrnpl	107
3895489	1501.2532544279813	819.0418713289665	2	0	4	Hnrnpl	107
3895490	1310.256697388067	777.5484809773789	2	0	4	Hnrnpl	107
3895491	1297.258378164239	824.0477259428849	2	0	4	Hnrnpl	107
3895492	1107.2650558478083	894.0515894527159	2	0	4	Hnrnpl	107
3895493	1267.25983073986	848.7980047965336	2	0	4	Hnrnpl	107
3895494	1060.2663073651756	968.4278862369598	2	0	4	Hnrnpl	107
3895495	1230.009097794221	792.800458105808	2	0	4	Hnrnpl	107
3895496	1078.2637172570476	823.8041456815504	2	0	4	Hnrnpl	107
3895497	1273.2581727018628	797.049087826714	2	0	4	Hnrnpl	107
3895498	1440.2543793583936	806.7939611289239	2	0	4	Hnrnpl	107
3895499	1342.2585693130059	868.045334049366	2	0	4	Hnrnpl	107
3895500	1084.2663289256661	918.0516727829022	2	0	4	Hnrnpl	107
3895501	1405.254764545126	790.7953768995167	2	0	4	Hnrnpl	107
3895502	1439.2582234765325	829.5826151917628	2	0	4	Hnrnpl	107
3895503	1324.2577076102941	823.7969448198927	2	0	4	Hnrnpl	107
3895504	1266.2617301515947	912.7964726031614	2	0	4	Hnrnpl	107
3895505	1666.250677632143	868.5358309708397	2	0	4	Hnrnpl	107
3895506	1539.2526274091988	829.5405054253644	2	0	4	Hnrnpl	107
3895507	1367.5076216106727	856.7948757693666	2	0	4	Hnrnpl	107
3895508	1410.2554335749815	817.7945716603045	2	0	4	Hnrnpl	107
3895509	1193.2611926245747	833.5505424321856	2	0	4	Hnrnpl	107
3895510	1257.2593422956165	823.7989077245944	2	0	4	Hnrnpl	107
3895511	1381.2568694201227	842.5448149955913	2	0	4	Hnrnpl	107
3895512	1284.2597968310636	861.7971895683377	2	0	4	Hnrnpl	107
3895513	1381.2577776297608	873.5440586486511	2	0	4	Hnrnpl	107
3895514	1396.256783052071	852.044142379385	2	0	4	Hnrnpl	107
3895515	1505.2525883900526	799.7922276064112	2	0	4	Hnrnpl	107
3895516	1029.267348563592	907.0535525037549	2	0	4	Hnrnpl	107
3895517	1479.0035215849	809.792755699341	2	0	4	Hnrnpl	107
3895518	1022.2638747128999	782.806792869417	2	0	4	Hnrnpl	107
3895519	1339.256975586996	811.2968076886041	2	0	4	Hnrnpl	107
3895520	1351.2569757783863	821.2962121406988	2	0	4	Hnrnpl	107
3895521	1383.2555212002003	798.2958357946088	2	0	4	Hnrnpl	107
3895522	1350.256440519082	802.0467099597192	2	0	4	Hnrnpl	107
3895523	1497.25338131822	820.0419641190185	2	0	4	Hnrnpl	107
3895524	1120.5954558937694	764.2190444386791	2	0	4	Homer3	107
3895525	1161.9344906535055	778.8826105392507	2	0	4	Hoxa1	107
3895526	1316.6872796810048	816.6282733129342	2	0	4	Hoxa1	107
3895527	1113.3081525489947	923.5975955513198	2	0	4	Hoxa1	107
3895528	1062.5010103248458	864.7680882472536	2	0	4	Hoxb1	107
3895529	1018.5516296985304	864.1992572460624	2	0	4	Hoxc4	107
3895530	1136.234734337873	927.7323685982798	2	0	4	Hp1bp3	107
3895531	1379.7162728020962	830.2946449096492	2	0	4	Hp1bp3	107
3895532	1024.7275356654065	964.8040224863413	2	0	4	Hp1bp3	107
3895533	1031.831486915128	788.1546255241082	2	0	4	Hp1bp3	107
3895534	1067.8315486214424	826.819380478201	2	0	4	Hp1bp3	107
3895535	1133.4719805220252	861.0523435034537	2	0	4	Hp1bp3	107
3895536	1325.9682845787863	859.5458937438995	2	0	4	Hp1bp3	107
3895537	1099.975135789061	935.5520578908659	2	0	4	Hp1bp3	107
3895538	1050.6873857266592	859.803376269759	2	0	4	Hpn	107
3895539	1481.5438157100325	825.2106815207084	2	0	4	Hs1bp3	107
3895540	1057.1695899468787	936.7205652545688	2	0	4	Hs3st5	107
3895541	1156.1149734167327	768.7182608098	2	0	4	Hs3st5	107
3895542	1562.9804448261539	839.9937944283082	2	0	4	Hs6st2	107
3895543	1280.7334676762885	764.7588282133084	2	0	4	Hs6st2	107
3895544	1231.0143536696248	833.010305703266	2	0	4	Hs6st2	107
3895545	1104.738386787583	782.7667021944351	2	0	4	Hs6st2	107
3895546	1131.4116524473582	940.404062406678	2	0	4	Hs6st2	107
3895547	1291.7345679950029	810.0656712832088	2	0	4	Hs6st2	107
3895548	1539.230903226447	837.7449687037067	2	0	4	Hs6st2	107
3895549	1055.2796117442845	839.4117701759782	2	0	4	Hspa12b	107
3895550	1143.7822244585443	943.4058838831262	2	0	4	Hspa12b	107
3895551	1178.5811510684462	922.8959562189071	2	0	4	Hspa4	107
3895552	1636.822243956935	839.3808068528672	2	0	4	Hspa4	107
3895553	1136.828450311728	831.3986397601866	2	0	4	Hspa4	107
3895554	1018.5842207025551	950.9012660792353	2	0	4	Hspa4	107
3895555	1027.8305330811854	850.4022492739722	2	0	4	Hspa4	107
3895556	1062.0793237296057	829.1513064728517	2	0	4	Hspa4	107
3895557	1198.601966741967	833.9966606074064	2	0	4	Hspa4	107
3895558	1008.3327709094314	906.402219307746	2	0	4	Hspa4	107
3895559	1671.154532303216	848.5492267268993	2	0	4	Hspb8	107
3895560	1075.1554805914789	766.5616602254656	2	0	4	Hspb8	107
3895561	1055.407249513391	849.5617022638089	2	0	4	Hspb8	107
3895562	1687.404583645461	854.5488765735994	2	0	4	Hspb8	107
3895563	1441.652526538619	832.0373180523596	2	0	4	Hspbap1	107
3895564	1497.4376980669444	821.9770310066334	2	0	4	Htr1d	107
3895565	1094.1118206196245	839.1833632506432	2	0	4	Htr3a	107
3895566	1081.1297525540542	846.0157548921578	2	0	4	Htr7	107
3895567	1048.5151392309865	932.8696753162429	2	0	4	Htr7	107
3895568	1397.7788781125287	826.5494098307299	2	0	4	Htr7	107
3895569	1469.0349044497993	817.327859157258	2	0	4	Htra2	107
3895570	1140.9314067073485	947.4959760873104	2	0	4	Htra2	107
3895571	1028.0458605781794	806.1067886441922	2	0	4	Htra2	107
3895572	1016.6760793394928	932.6790285575926	2	0	4	Htra2	107
3895573	1296.7869632254012	778.8400568101266	2	0	4	Htra2	107
3895574	1186.2937878171392	838.8456559139224	2	0	4	Htra2	107
3895575	1379.0399613317118	858.3326119455103	2	0	4	Htra2	107
3895576	1356.2577223814887	791.1306140454285	2	0	4	Htra2	107
3895577	1236.3234496971295	914.0671135203529	2	0	4	Htra2	107
3895578	1407.285961343848	808.5821117352637	2	0	4	Htra2	107
3895579	1495.3223472497814	813.6557346315359	2	0	4	Htra2	107
3895580	1070.2592368442927	838.837251084227	2	0	4	Htra2	107
3895581	1197.2986486826712	918.0928438243495	2	0	4	Htra2	107
3895582	1398.980756227652	811.7348825066031	2	0	4	Htt	107
3895583	1111.701763525117	908.0557806138119	2	0	4	Hyal2	107
3895584	1334.4588117451108	879.4548009049469	2	0	4	Hyal3	107
3895585	1019.5808078451063	897.5751344119285	2	0	4	Ibtk	107
3895586	1275.6771847703044	777.1885278205077	2	0	4	Ibtk	107
3895587	1023.423481736261	811.4398630863756	2	0	4	Ibtk	107
3895588	1070.0383811063348	802.3356552136794	2	0	4	Icam1	107
3895589	1136.856074432008	780.9126219764237	2	0	4	Icosl	107
3895590	1067.9411068178786	799.7373509062083	2	0	4	Ide	107
3895591	1331.438504202778	836.2200317869953	2	0	4	Ide	107
3895592	1151.6972245692098	921.229798953637	2	0	4	Ide	107
3895593	1329.8579602862812	798.1766226225162	2	0	4	Ide	107
3895594	1113.6618765315052	915.6050930242063	2	0	4	Idh1	107
3895595	1583.2841340255259	823.8555904045699	2	0	4	Idh3a	107
3895596	1034.3026158025177	943.3819486677636	2	0	4	Idh3a	107
3895597	1079.2957804621901	832.8820193691677	2	0	4	Idh3a	107
3895598	1319.0384960837262	795.6201821295597	2	0	4	Idh3a	107
3895599	1469.2967345277975	811.2673727555995	2	0	4	Idh3a	107
3895600	1248.0406632853965	806.8736837209227	2	0	4	Idh3a	107
3895601	1078.0449765308445	817.1324321316108	2	0	4	Idh3a	107
3895602	1350.5078787708446	791.9633604600167	2	0	4	Ids	107
3895603	1030.0175954433125	958.7206190391349	2	0	4	Ids	107
3895604	1121.8721585870571	938.2637614726228	2	0	4	Ier5	107
3895605	1143.8668255442556	836.2652008551183	2	0	4	Ier5	107
3895606	1152.8680155636653	866.2640501024399	2	0	4	Ier5	107
3895607	1017.6212991954956	866.2704219343419	2	0	4	Ier5	107
3895608	1151.6197090494884	901.5132518597429	2	0	4	Ier5	107
3895609	1055.8757391170939	980.2658511610434	2	0	4	Ier5	107
3895610	1106.6911152283583	916.881836527738	2	0	4	Ier5	107
3895611	1047.8722041450205	901.0181535651134	2	0	4	Ier5	107
3895612	1176.8687979470624	895.2622142460876	2	0	4	Ier5	107
3895613	1125.867633333491	844.2658546608051	2	0	4	Ier5	107
3895614	1136.61983759729	896.5140798443513	2	0	4	Ier5	107
3895615	1277.650714705219	786.4506174382919	2	0	4	Ifit1	107
3895616	1535.30268082761	839.9720881158814	2	0	4	Ifit2	107
3895617	1232.8014775068066	766.4916120919975	2	0	4	Ifit2	107
3895618	1261.301597933831	773.4897609586855	2	0	4	Ifit2	107
3895619	1125.7138985007618	828.0929037560356	2	0	4	Ifngr1	107
3895620	1257.4621026216714	862.3342335222611	2	0	4	Ifngr1	107
3895621	1109.2176619891188	884.5922426174533	2	0	4	Ifngr1	107
3895622	1210.459068273533	787.0891441357662	2	0	4	Ifngr1	107
3895623	1000.4739093656792	937.8470640203755	2	0	4	Ifngr1	107
3895624	1129.3624983020707	781.055709349875	2	0	4	Ifngr1	107
3895625	1084.8607554510065	889.51312922013	2	0	4	Ifnlr1	107
3895626	1424.2783822382485	813.4279043560895	2	0	4	Ift80	107
3895627	1240.7819293009618	887.9308475561048	2	0	4	Ift80	107
3895628	1062.0348985213109	936.6839773299517	2	0	4	Ift80	107
3895629	1028.0333569122454	842.9357065306514	2	0	4	Ift80	107
3895630	1121.5327149752773	861.9335797455835	2	0	4	Ift80	107
3895631	1306.166545049516	824.6836451753929	2	0	4	Igf2	107
3895632	1602.277557152417	822.3210527458906	2	0	4	Igf2	107
3895633	1147.1729843511764	867.3555252364334	2	0	4	Igf2	107
3895634	1564.0689195280781	825.2952324418347	2	0	4	Igf2	107
3895635	1065.9684402864477	818.3288009826456	2	0	4	Igf2bp2	107
3895636	1268.3233914442023	783.5956189444355	2	0	4	Igf2bp2	107
3895637	1192.552619866755	936.3987481361931	2	0	4	Igf2bp2	107
3895638	1012.5847317429375	976.8498998982278	2	0	4	Igf2bp2	107
3895639	1498.5700648281595	825.08741656804	2	0	4	Igf2bp2	107
3895640	1058.8305312241841	874.6004934191246	2	0	4	Igf2bp2	107
3895641	1139.8253584352624	764.1001194842399	2	0	4	Igf2bp2	107
3895642	1360.321664827493	787.8425916827297	2	0	4	Igf2bp2	107
3895643	1125.882239410563	785.4035645100016	2	0	4	Igf2bp2	107
3895644	1167.6319479618094	767.3270250888914	2	0	4	Igf2bp2	107
3895645	1388.1145642673644	852.8119502498031	2	0	4	Igsf8	107
3895646	1283.8097764784184	791.8509068445452	2	0	4	Igsf8	107
3895647	1047.8084584626472	972.1067549011252	2	0	4	Igsf8	107
3895648	1071.0996313310475	946.8869608195623	2	0	4	Igsf8	107
3895649	1113.219364178498	914.2029105552766	2	0	4	Ikbkap	107
3895650	1066.2197641015189	904.7046872932693	2	0	4	Ikbkap	107
3895651	1232.7127349820082	777.2008793961324	2	0	4	Ikbkap	107
3895652	1372.4634062453679	858.6947462337223	2	0	4	Ikbkap	107
3895653	1240.467541399131	918.6984077317572	2	0	4	Ikbkap	107
3895654	1152.7145067923648	792.4534194456334	2	0	4	Ikbkap	107
3895655	1338.7557946113218	880.0184271424273	2	0	4	Ikbke	107
3895656	1078.1108670310514	790.6264634892526	2	0	4	Ikbke	107
3895657	1092.5416920754162	770.1569787166286	2	0	4	Il10ra	107
3895658	1165.2185335254092	887.1689094881611	2	0	4	Il10ra	107
3895659	1359.4945572822633	856.3252441807177	2	0	4	Il13ra1	107
3895660	1075.635337904268	791.0453172375937	2	0	4	Il17rc	107
3895661	1037.7424009515223	910.2528550976976	2	0	4	Il20ra	107
3895662	1339.5375970266623	877.045531454594	2	0	4	Il20ra	107
3895663	1455.8218847323328	828.1816021835542	2	0	4	Il20rb	107
3895664	1330.3226447385741	800.6863196226541	2	0	4	Il20rb	107
3895665	1205.4646109434177	912.6465908121841	2	0	4	Il4ra	107
3895666	1332.719949972213	836.1269242532129	2	0	4	Il4ra	107
3895667	1490.4549766693117	832.3875674565925	2	0	4	Il4ra	107
3895668	1267.4608974291418	852.6456052955573	2	0	4	Il4ra	107
3895669	1041.0540596080173	902.2860536697754	2	0	4	Il7r	107
3895670	1472.19551944464	821.0645639449144	2	0	4	Ildr1	107
3895671	1216.3923806728421	900.0935693544105	2	0	4	Impa1	107
3895672	1078.6459825464904	954.3467015083743	2	0	4	Impa1	107
3895673	1139.3922198383539	854.3464520402305	2	0	4	Impa1	107
3895674	1381.390695993043	820.9712109724222	2	0	4	Impa1	107
3895675	1366.690762432826	821.7834163112706	2	0	4	Impact	107
3895676	1122.1928565133032	766.7999127820079	2	0	4	Impact	107
3895677	1345.9405990728596	811.5349429873334	2	0	4	Impact	107
3895678	1455.4397555155856	837.777521074499	2	0	4	Impact	107
3895679	1339.9422151639328	835.2847808792586	2	0	4	Impact	107
3895680	1447.4176872209498	869.487965531542	2	0	4	Impdh1	107
3895681	1169.0303789469522	822.2637743211901	2	0	4	Incenp	107
3895682	1288.532857044699	900.0055417557584	2	0	4	Incenp	107
3895683	1471.7751457179047	820.246260852995	2	0	4	Incenp	107
3895684	1030.7833948095276	834.0215975033652	2	0	4	Incenp	107
3895685	1085.0813631463975	769.9395248193096	2	0	4	Incenp	107
3895686	1046.0423410345295	992.7680208558876	2	0	4	Incenp	107
3895687	1174.5369291443924	937.0115226748304	2	0	4	Incenp	107
3895688	1267.0296914035655	839.0078108759021	2	0	4	Incenp	107
3895689	1398.029693752254	877.24957302159	2	0	4	Incenp	107
3895690	1006.5433053017613	998.0202271848781	2	0	4	Incenp	107
3895691	1081.0345703465455	868.7680937098185	2	0	4	Incenp	107
3895692	1121.7874962248798	931.2646810287207	2	0	4	Incenp	107
3895693	1345.9538412735435	870.1195165409945	2	0	4	Incenp	107
3895694	1275.7755593492764	770.2584682072022	2	0	4	Incenp	107
3895695	1533.0233841423865	807.7429263457643	2	0	4	Incenp	107
3895696	1341.27531932868	785.2544197190175	2	0	4	Incenp	107
3895697	979.7931445945862	987.5219513747761	2	0	4	Incenp	107
3895698	1137.03762715369	938.0136705633086	2	0	4	Incenp	107
3895699	1072.2859949130598	891.0182241849342	2	0	4	Incenp	107
3895700	1079.5300900394125	791.269493770238	2	0	4	Incenp	107
3895701	1316.1734624996327	843.9642164205009	2	0	4	Inf2	107
3895702	1020.9357612206534	974.7257406286598	2	0	4	Inf2	107
3895703	1135.4320167977453	945.7208277473828	2	0	4	Inf2	107
3895704	1205.1754194060113	837.7196767534517	2	0	4	Inf2	107
3895705	1185.428462068727	892.7195109780193	2	0	4	Inf2	107
3895706	1099.9297266187161	882.7238174280343	2	0	4	Inf2	107
3895707	1403.1715266563729	840.7100987409957	2	0	4	Inf2	107
3895708	1349.133720056746	881.7113697430019	2	0	4	Inf2	107
3895709	1029.4323636647262	907.726703270497	2	0	4	Inf2	107
3895710	1343.1714041561272	812.7135535149248	2	0	4	Inf2	107
3895711	1033.4372562740748	885.0019787707982	2	0	4	Inf2	107
3895712	1355.673166740532	854.7120968754049	2	0	4	Inf2	107
3895713	1288.1729529247618	821.7160192356182	2	0	4	Inf2	107
3895714	1115.8079078557546	928.0550689139842	2	0	4	Inf2	107
3895715	1156.9785587347387	940.1285936347449	2	0	4	Inf2	107
3895716	1354.4241031613024	873.7117753965059	2	0	4	Inf2	107
3895717	1341.6961883513748	824.7972870351641	2	0	4	Ing1	107
3895718	1090.7042906238132	938.8044755182743	2	0	4	Ing1	107
3895719	1053.9515704671007	846.5572645124237	2	0	4	Ing1	107
3895720	1183.7790464810641	881.8012854427326	2	0	4	Ing1	107
3895721	1487.6940711236816	830.7919503972131	2	0	4	Ing1	107
3895722	1219.9455992484748	754.3027764409553	2	0	4	Ing1	107
3895723	1158.9534245184777	945.0519133956806	2	0	4	Ing1	107
3895724	1172.6970577356228	773.8041682277709	2	0	4	Ing1	107
3895725	1155.7015874107738	892.3028837615974	2	0	4	Ing1	107
3895726	1100.7051359371785	966.8036692125545	2	0	4	Ing1	107
3895727	1062.706264814673	981.5547943616488	2	0	4	Ing1	107
3895728	1031.7020385301093	849.8080152954388	2	0	4	Ing1	107
3895729	1100.2043682757653	945.0540258480747	2	0	4	Ing1	107
3895730	1136.7029511665119	922.0530872407882	2	0	4	Ing1	107
3895731	1138.9513749343773	879.0536857743887	2	0	4	Ing1	107
3895732	1166.362840312099	887.2550532443664	2	0	4	Ing4	107
3895733	1440.1731033871602	804.5146571880945	2	0	4	Ing4	107
3895734	1258.5567988983307	914.4502255721436	2	0	4	Ing4	107
3895735	1167.4822651907043	852.879258447354	2	0	4	Inhbb	107
3895736	1046.0586091713913	872.073114303671	2	0	4	Inhbc	107
3895737	1197.298506541512	754.8175713122871	2	0	4	Inhbc	107
3895738	1251.1257999557154	767.8381270389382	2	0	4	Inhbc	107
3895739	1051.6811507997954	813.9726545439762	2	0	4	Inhbc	107
3895740	1209.7982968044862	756.8168332016677	2	0	4	Inhbc	107
3895741	1332.6718799590585	855.3185537852175	2	0	4	Inpp4a	107
3895742	1090.0958682798657	820.8046940676417	2	0	4	Inpp4a	107
3895743	1078.260885109018	882.204555969581	2	0	4	Inpp5f	107
3895744	1444.7010796917775	821.5996637106173	2	0	4	Inpp5f	107
3895745	1291.5079921321892	846.3529528829483	2	0	4	Inpp5k	107
3895746	1028.2330889399623	786.9242102028329	2	0	4	Inppl1	107
3895747	1131.9887676082776	926.1655404273448	2	0	4	Inppl1	107
3895748	1469.4755128588154	813.1489549987605	2	0	4	Inppl1	107
3895749	1192.9842918923493	868.6633023882728	2	0	4	Inppl1	107
3895750	1384.7267236899665	803.9038923865215	2	0	4	Inppl1	107
3895751	1049.7375955565594	875.1711955553626	2	0	4	Inppl1	107
3895752	1072.681872496058	928.20035260308	2	0	4	Inppl1	107
3895753	1172.982323753616	826.1652930236021	2	0	4	Inppl1	107
3895754	1194.9202461681807	895.4184738969244	2	0	4	Inppl1	107
3895755	1131.7394224203267	937.9153133066902	2	0	4	Inppl1	107
3895756	1208.5598383903655	806.1331467527698	2	0	4	Ints1	107
3895757	1041.5642831635803	838.6422296614445	2	0	4	Ints1	107
3895758	1302.3063224390066	770.3783172109598	2	0	4	Ints1	107
3895759	1356.3118595569842	881.3734988564058	2	0	4	Ints1	107
3895760	1227.9516043277554	913.0594433752586	2	0	4	Ints1	107
3895761	1065.114235245335	808.1633045894661	2	0	4	Ints1	107
3895762	1367.441772100823	804.4810105271222	2	0	4	Ints1	107
3895763	1328.6358170359943	846.155778285484	2	0	4	Ints2	107
3895764	1334.8624086152577	834.3008068843442	2	0	4	Ints2	107
3895765	1155.4012638843346	775.0071866016096	2	0	4	Ints4	107
3895766	1472.5882630931246	816.1488484606042	2	0	4	Ints4	107
3895767	1213.9045531357635	897.2554274212998	2	0	4	Ints4	107
3895768	1018.0554772527563	929.1011642011832	2	0	4	Intu	107
3895769	1454.2874068147246	831.6544849025385	2	0	4	Ip6k3	107
3895770	1354.6398122545077	873.9135181194052	2	0	4	Ipmk	107
3895771	1240.8916344716467	863.167958852137	2	0	4	Ipmk	107
3895772	1021.9652816559927	890.0205689137637	2	0	4	Ipo11	107
3895773	1506.4517796570417	828.4950649794346	2	0	4	Ipo11	107
3895774	1315.956961834041	850.2551371821153	2	0	4	Ipo11	107
3895775	1475.7187492270477	810.9367142252986	2	0	4	Ipo11	107
3895776	1274.7661837450971	799.647505731631	2	0	4	Ipo4	107
3895777	1048.5206872240867	781.9094281693234	2	0	4	Ipo4	107
3895778	1008.8880217319012	872.2441719297547	2	0	4	Ipo5	107
3895779	1420.632170838246	840.7304440748342	2	0	4	Ipo5	107
3895780	1094.8897782750944	952.7402898140658	2	0	4	Ipo5	107
3895781	1455.1310976861519	820.9794985727771	2	0	4	Ipo5	107
3895782	1344.132388404724	821.2332993102383	2	0	4	Ipo5	107
3895783	1035.0513370522997	801.1768090987629	2	0	4	Ipo5	107
3895784	1020.136279741061	825.2443407933137	2	0	4	Ipo5	107
3895785	1381.207856993957	816.6433701656979	2	0	4	Ipo5	107
3895786	1422.1308145135436	801.480860081561	2	0	4	Ipo5	107
3895787	1341.8820535191269	810.7334958996463	2	0	4	Ipo5	107
3895788	1360.1322029998107	821.2327517628653	2	0	4	Ipo5	107
3895789	1148.0792733426538	820.9963287215185	2	0	4	Ipo8	107
3895790	1416.5740443260042	818.2340178665652	2	0	4	Ipo8	107
3895791	1110.1689251839996	787.7866826412392	2	0	4	Ipo8	107
3895792	1006.588115404883	954.7503083695564	2	0	4	Ipo8	107
3895793	1069.082328034854	854.7493269200459	2	0	4	Ipo8	107
3895794	1181.5809460835098	871.2438331752339	2	0	4	Ipo8	107
3895795	1423.3228960935758	795.9841296761199	2	0	4	Ipo8	107
3895796	1062.5072138282344	814.3004167724266	2	0	4	Ipo8	107
3895797	1082.644897759583	867.7439909697596	2	0	4	Ipo8	107
3895798	1119.8289140784086	801.4980032211646	2	0	4	Ipo8	107
3895799	1162.9370066090219	916.0150657338233	2	0	4	Iqcc	107
3895800	1072.284269107942	915.5277670857995	2	0	4	Iqsec2	107
3895801	1504.3233734592195	832.0357989047886	2	0	4	Irx3	107
3895802	1373.642900265675	804.571072886104	2	0	4	Islr	107
3895803	1192.2816597316714	834.030969892407	2	0	4	Islr	107
3895804	1407.647307364085	809.7526323007634	2	0	4	Isoc1	107
3895805	1284.5992816736887	765.760705256801	2	0	4	Isoc1	107
3895806	1102.289751617631	800.5132047913779	2	0	4	Itch	107
3895807	1031.7018133603497	825.2788232437453	2	0	4	Itch	107
3895808	1194.288398140737	883.177325679937	2	0	4	Itch	107
3895809	1494.4429261679593	809.5198731731969	2	0	4	Itch	107
3895810	1424.6947230308847	834.770805222204	2	0	4	Itch	107
3895811	1377.6954783783585	829.2718436521313	2	0	4	Itch	107
3895812	1181.6206396017872	904.3862491455208	2	0	4	Itfg1	107
3895813	1232.7045366802793	761.8817920332847	2	0	4	Itfg1	107
3895814	1584.6765324105888	815.803146389068	2	0	4	Itfg1	107
3895815	1090.3483786777485	786.016574459832	2	0	4	Itfg1	107
3895816	1304.9576932015625	865.126566061023	2	0	4	Itfg1	107
3895817	1135.457166267414	778.3857643590158	2	0	4	Itfg1	107
3895818	1090.957969375416	951.0554045689408	2	0	4	Itfg1	107
3895819	1020.3659797868896	957.1620211737328	2	0	4	Itfg1	107
3895820	1062.3325716391682	895.3400274293402	2	0	4	Itga3	107
3895821	1619.6928160025175	833.2154215722006	2	0	4	Itgal	107
3895822	1040.0393584496176	944.8980126148978	2	0	4	Itgal	107
3895823	1452.6947917999705	804.887697490583	2	0	4	Itgal	107
3895824	1282.658860980755	896.2840113383908	2	0	4	Itgb2	107
3895825	1347.3810801696575	832.0860408686215	2	0	4	Itgb3	107
3895826	1098.8862230482353	928.5911281241054	2	0	4	Itgb3	107
3895827	1052.9625053653754	959.0169362853285	2	0	4	Itpkb	107
3895828	1396.9454998565382	826.3362759205824	2	0	4	Itpkb	107
3895829	1045.3638119009545	846.1733877696599	2	0	4	Itpkb	107
3895830	1025.4454363557736	796.0697330446677	2	0	4	Itpripl1	107
3895831	1205.3210796393082	931.0228250061645	2	0	4	Itpripl1	107
3895832	1343.4297908662406	878.025986961487	2	0	4	Itpripl1	107
3895833	1428.8981380967928	836.4116877646549	2	0	4	Iws1	107
3895834	1249.86001840277	883.961667887578	2	0	4	Iws1	107
3895835	1589.6059890925499	830.2039211937305	2	0	4	Iws1	107
3895836	1292.6076381095827	799.4613136127564	2	0	4	Iws1	107
3895837	1075.8620572392877	910.7156446126849	2	0	4	Iws1	107
3895838	1355.251455192875	804.5483888027898	2	0	4	Iws1	107
3895839	1493.6061928389036	806.70640906635	2	0	4	Iws1	107
3895840	1297.821408630448	843.7675020256535	2	0	4	Jakmip2	107
3895841	1346.258612491466	841.0444711993688	2	0	4	Jmy	107
3895842	1074.749179266412	905.1415331149174	2	0	4	Josd1	107
3895843	1482.388932581009	827.9368132824583	2	0	4	Josd1	107
3895844	1035.6255961829108	821.4048828800074	2	0	4	Josd1	107
3895845	1109.9606248471728	895.7349306264217	2	0	4	Josd1	107
3895846	1072.7475757643733	834.4763276710877	2	0	4	Josd1	107
3895847	1472.1393131284863	834.6870366869583	2	0	4	Josd1	107
3895848	1374.6769861586356	824.3341664049232	2	0	4	Jph2	107
3895849	1208.8293026479141	923.8229495473421	2	0	4	Jrk	107
3895850	1230.8290427063846	925.4887810311843	2	0	4	Jrk	107
3895851	1330.0091475354468	831.9613069477741	2	0	4	Jup	107
3895852	1331.4812592921762	808.3812567280756	2	0	4	Kank3	107
3895853	1114.5345693331847	928.9334506618842	2	0	4	Kank3	107
3895854	1290.479767264392	887.882100121917	2	0	4	Kank3	107
3895855	1127.8823978587925	951.3330456484018	2	0	4	Kansl1	107
3895856	1303.3897915174182	871.4914638472854	2	0	4	Kansl1	107
3895857	1097.379943891292	853.586330493676	2	0	4	Kansl1	107
3895858	1095.6298250587856	848.5864983265694	2	0	4	Kansl1	107
3895859	1041.3760342584353	944.8582059727537	2	0	4	Kansl1l	107
3895860	1110.3678342730734	807.6079326974833	2	0	4	Kansl1l	107
3895861	1220.867931221757	860.8513940675164	2	0	4	Kansl1l	107
3895862	1276.8963703068803	867.6499670577676	2	0	4	Kansl2	107
3895863	1112.8982187902877	903.9035425356078	2	0	4	Kansl2	107
3895864	1352.144443066531	804.6485824974566	2	0	4	Kansl2	107
3895865	1060.8999868038013	965.4044121567923	2	0	4	Kansl2	107
3895866	1131.144899167788	766.6539724093495	2	0	4	Kansl2	107
3895867	1480.3937433602446	807.8955658466298	2	0	4	Kansl2	107
3895868	1077.1481356505017	890.9044779576711	2	0	4	Kansl2	107
3895869	1053.900573557763	989.6544312318183	2	0	4	Kansl2	107
3895870	1342.89577275662	858.8984796888633	2	0	4	Kansl2	107
3895871	1275.7532970706352	872.288267740078	2	0	4	Kansl3	107
3895872	1033.5090699015184	953.8343261725313	2	0	4	Kbtbd2	107
3895873	1221.0035029450596	899.3258187081713	2	0	4	Kbtbd2	107
3895874	1140.0984547731039	871.504094904957	2	0	4	Kbtbd2	107
3895875	1103.0092884632284	944.3413754838642	2	0	4	Kbtbd2	107
3895876	1084.3439628254364	789.17796826769	2	0	4	Kcmf1	107
3895877	1456.3366772926775	798.6629035994195	2	0	4	Kcmf1	107
3895878	1371.5895745978428	827.4156937149887	2	0	4	Kcmf1	107
3895879	1146.092113246167	774.9257817160219	2	0	4	Kcmf1	107
3895880	1168.8447200614614	851.6732924696383	2	0	4	Kcmf1	107
3895881	1281.0942464990503	897.6678569041608	2	0	4	Kcmf1	107
3895882	1062.0980809736984	880.6769596608635	2	0	4	Kcmf1	107
3895883	1358.5896020645516	821.4163434201603	2	0	4	Kcmf1	107
3895884	1087.7793183596395	869.4021672743755	2	0	4	Kcna6	107
3895885	1033.1427110332859	856.8368409660453	2	0	4	Kcne1	107
3895886	1409.5232261170304	809.6857238906858	2	0	4	Kcne1	107
3895887	1163.428444784685	886.0753568428149	2	0	4	Kcne1	107
3895888	1095.0181052491498	782.4728278937445	2	0	4	Kcng1	107
3895889	1346.6592202681004	841.1368929854724	2	0	4	Kcng1	107
3895890	1265.9977348001883	904.4717136420817	2	0	4	Kcng1	107
3895891	1029.660213397734	837.1699065599514	2	0	4	Kcnh5	107
3895892	1033.1582997288915	802.6706993210116	2	0	4	Kcnh5	107
3895893	1386.1988871892192	853.9238743342543	2	0	4	Kcnip3	107
3895894	1125.7311442112714	878.1043050395139	2	0	4	Kcnj11	107
3895895	1118.2350551759555	917.6876880334685	2	0	4	Kcnj12	107
3895896	1321.548080780768	775.686987694878	2	0	4	Kcnj12	107
3895897	1162.3297461646662	844.0592054136438	2	0	4	Kcnj12	107
3895898	1083.668537095607	922.3952949433211	2	0	4	Kcnj12	107
3895899	1378.0339510878748	850.4907625547859	2	0	4	Kcnj15	107
3895900	1082.3004581437772	794.8228555635433	2	0	4	Kcnj9	107
3895901	1092.9722531645095	919.8209442799049	2	0	4	Kcnj9	107
3895902	1294.4328761361692	829.205831571571	2	0	4	Kcnk1	107
3895903	1212.4374634332798	876.458990519965	2	0	4	Kcnk1	107
3895904	1274.4975430830498	796.5714489234432	2	0	4	Kcnk1	107
3895905	1479.660020785548	825.868645448369	2	0	4	Kcnk12	107
3895906	1041.3278235282116	806.2191133792516	2	0	4	Kcnk12	107
3895907	1088.7565090504233	787.9334991715525	2	0	4	Kcnu1	107
3895908	1107.2616675482902	903.9304338673526	2	0	4	Kcnu1	107
3895909	1304.558751170367	772.7663147896843	2	0	4	Kctd11	107
3895910	1299.1197378522183	867.7482467489573	2	0	4	Kctd11	107
3895911	1354.1795388204953	870.9578604125436	2	0	4	Kctd17	107
3895912	1116.1892054348655	921.970990281685	2	0	4	Kctd17	107
3895913	1452.4250093479002	840.9526741485597	2	0	4	Kctd17	107
3895914	1140.9294226706907	772.9735806486675	2	0	4	Kctd17	107
3895915	1569.671178385603	830.9457929054802	2	0	4	Kctd17	107
3895916	1323.1427501219457	800.6992266746938	2	0	4	Kctd17	107
3895917	1149.9392030741144	937.2184947827698	2	0	4	Kctd17	107
3895918	1387.6787038713612	872.2057774654257	2	0	4	Kctd17	107
3895919	1290.819670824992	889.4743976172057	2	0	4	Kctd18	107
3895920	1137.4675328456326	761.7168100189538	2	0	4	Kctd18	107
3895921	1051.077664355394	976.4853779437826	2	0	4	Kctd18	107
3895922	1171.4439752317967	841.3989148803226	2	0	4	Kctd20	107
3895923	1460.7489398775826	804.7981430814947	2	0	4	Kctd20	107
3895924	1009.1138664694139	800.7410595450614	2	0	4	Kctd20	107
3895925	1028.189363777289	930.9933079733496	2	0	4	Kctd20	107
3895926	1392.174072364328	792.228723255704	2	0	4	Kctd20	107
3895927	1144.1832036318206	860.489277003705	2	0	4	Kctd20	107
3895928	1032.6011557800691	867.2710057911827	2	0	4	Kctd3	107
3895929	1163.099247220072	852.2671953774537	2	0	4	Kctd3	107
3895930	1204.5967205536554	784.2666909700857	2	0	4	Kctd3	107
3895931	1136.637402572729	760.2517184188978	2	0	4	Kctd3	107
3895932	1136.6405816294227	851.2514011342495	2	0	4	Kctd3	107
3895933	1025.5230947069936	878.8443433292156	2	0	4	Kctd3	107
3895934	1320.0986061080773	844.5416807047328	2	0	4	Kdm1b	107
3895935	1056.66084581003	932.9425250197334	2	0	4	Kdm1b	107
3895936	1039.6400884880336	907.9202411692567	2	0	4	Kdm2a	107
3895937	1198.6376031022814	918.9149068559113	2	0	4	Kdm2a	107
3895938	1326.882461343674	830.6623402578373	2	0	4	Kdm2a	107
3895939	1362.1313967995463	817.4114339124432	2	0	4	Kdm2a	107
3895940	1107.138599050617	898.9182235907397	2	0	4	Kdm2a	107
3895941	1177.1356678273407	847.1668905942075	2	0	4	Kdm2a	107
3895942	1466.1299499411045	829.9078467080155	2	0	4	Kdm2a	107
3895943	1423.1295549452684	793.9098793766642	2	0	4	Kdm2a	107
3895944	1300.9841192474175	870.6726678075738	2	0	4	Kdm2a	107
3895945	1142.8870189229551	869.9175781949423	2	0	4	Kdm2a	107
3895946	1214.3863028504916	887.414965831025	2	0	4	Kdm2a	107
3895947	1384.7874971447634	795.5283748584546	2	0	4	Kdm2a	107
3895948	1102.6159102140166	902.7661817685981	2	0	4	Kdm3a	107
3895949	1590.3035886935688	837.4152708735996	2	0	4	Kdm3a	107
3895950	1020.5676341263168	938.9301382532853	2	0	4	Kdm3a	107
3895951	1456.4255313484396	837.4459677621188	2	0	4	Kdm4c	107
3895952	1042.969082745937	872.3981659783168	2	0	4	Kdm4c	107
3895953	1587.7337890076856	827.1633035564907	2	0	4	Khsrp	107
3895954	1098.49115642036	856.6863496165606	2	0	4	Khsrp	107
3895955	1318.2390409804411	868.6756940140182	2	0	4	Khsrp	107
3895956	1069.1512523568974	777.7657700106801	2	0	4	Khsrp	107
3895957	1174.7357111514375	762.4338671079737	2	0	4	Khsrp	107
3895958	1705.0023346516637	863.6970981044751	2	0	4	Khsrp	107
3895959	1121.4897576015726	833.4355527131473	2	0	4	Khsrp	107
3895960	1421.734601670642	802.1715586570615	2	0	4	Khsrp	107
3895961	1033.2477060291117	976.9380097338701	2	0	4	Khsrp	107
3895962	1043.238275881927	782.6899053512927	2	0	4	Khsrp	107
3895963	1032.2431709082598	881.9392153606763	2	0	4	Khsrp	107
3895964	1064.9893465792136	810.4385359763685	2	0	4	Khsrp	107
3895965	1397.8742340232545	803.5337512460345	2	0	4	Khsrp	107
3895966	1376.2349720276916	798.4237735735625	2	0	4	Khsrp	107
3895967	1064.591611780309	925.3761670762327	2	0	4	Khsrp	107
3895968	1014.4894749115928	800.441062179495	2	0	4	Khsrp	107
3895969	1158.2413623621935	876.4332578660818	2	0	4	Khsrp	107
3895970	1229.207502040894	758.5424926198187	2	0	4	Khsrp	107
3895971	1047.3479881795142	939.0591200602462	2	0	4	Khsrp	107
3895972	1091.4922247269092	877.4364387681401	2	0	4	Khsrp	107
3895973	1356.9869367828778	834.4242665013323	2	0	4	Khsrp	107
3895974	1053.488252322485	784.6894020648306	2	0	4	Khsrp	107
3895975	1163.735701608712	759.434430199206	2	0	4	Khsrp	107
3895976	1602.9077771981613	821.677361235159	2	0	4	Khsrp	107
3895977	1401.484628921756	797.6725724169064	2	0	4	Khsrp	107
3895978	1048.2460054597543	945.1876796929108	2	0	4	Khsrp	107
3895979	1107.8023697074505	859.9214278718586	2	0	4	Kidins220	107
3895980	1144.929290524365	757.0896256253949	2	0	4	Kidins220	107
3895981	1102.0541003039687	903.4210333752437	2	0	4	Kidins220	107
3895982	1357.5104068487346	827.9087053025751	2	0	4	Kif11	107
3895983	1038.9925115994024	939.9141129203281	2	0	4	Kif11	107
3895984	1131.4839269511776	756.9130441943348	2	0	4	Kif11	107
3895985	1523.2314688482386	835.3963612653149	2	0	4	Kif11	107
3895986	1112.4912807687563	935.1612568908024	2	0	4	Kif11	107
3895987	1036.4869844804375	799.6662083683332	2	0	4	Kif11	107
3895988	1653.2308364312166	866.1407694827133	2	0	4	Kif11	107
3895989	1033.4947367468458	993.9135593113373	2	0	4	Kif11	107
3895990	1254.2345495065517	816.4073242400129	2	0	4	Kif11	107
3895991	1151.4043001087932	887.3431943337863	2	0	4	Kif11	107
3895992	1192.4857982646001	825.9096381049761	2	0	4	Kif11	107
3895993	1417.731396742384	795.9011248219639	2	0	4	Kif11	107
3895994	1040.2395452506953	865.4151257340213	2	0	4	Kif11	107
3895995	1143.2338786850733	759.9125400032852	2	0	4	Kif11	107
3895996	1101.2426194794332	964.9112868917084	2	0	4	Kif11	107
3895997	1359.4854044077274	875.9022926110822	2	0	4	Kif11	107
3895998	1407.732163378591	811.4012992512457	2	0	4	Kif11	107
3895999	1355.5639182620691	822.1730416531387	2	0	4	Kif11	107
3896000	1091.492237928106	951.6618578246671	2	0	4	Kif11	107
3896001	1037.4668823355428	858.8733607516109	2	0	4	Kif11	107
3896002	1089.281951930473	787.8080093120074	2	0	4	Kif16b	107
3896003	1167.0352451472259	920.8026094852436	2	0	4	Kif16b	107
3896004	1293.028788340119	810.0502268350124	2	0	4	Kif16b	107
3896005	1018.6727865005548	943.4016786815508	2	0	4	Kif20b	107
3896006	1087.672725395528	801.3987811713343	2	0	4	Kif20b	107
3896007	1439.6784931885877	803.3958678497138	2	0	4	Kif20b	107
3896008	1179.174520154609	841.6486823214408	2	0	4	Kif20b	107
3896009	1143.6743349889593	884.3996685623182	2	0	4	Kif20b	107
3896010	1077.9237715223005	950.1513258648074	2	0	4	Kif20b	107
3896011	1053.6722878246044	816.1493188081538	2	0	4	Kif20b	107
3896012	1084.9223395621193	763.648202266491	2	0	4	Kif20b	107
3896013	1039.5360009641674	831.717913169684	2	0	4	Kif20b	107
3896014	1444.0071120504133	838.0023972933965	2	0	4	Kif20b	107
3896015	1036.5624110417439	867.758272994595	2	0	4	Kif23	107
3896016	1095.5572503965527	778.7577969160094	2	0	4	Kif23	107
3896017	1449.862424350892	805.7791336547058	2	0	4	Kif23	107
3896018	1215.3089666395833	883.0002809243366	2	0	4	Kif23	107
3896019	1101.0563618736237	761.0079655393184	2	0	4	Kif23	107
3896020	1293.053020002591	785.7491737043034	2	0	4	Kif23	107
3896021	1031.9523149106017	789.6942811666864	2	0	4	Kif23	107
3896022	1350.8676589547206	865.1152570598452	2	0	4	Kif23	107
3896023	1081.3085575970144	801.7578742226062	2	0	4	Kif23	107
3896024	1278.3067859566586	865.9979706267188	2	0	4	Kif23	107
3896025	1196.0539562620454	755.7540171248619	2	0	4	Kif23	107
3896026	1356.0525239897822	807.9959751996444	2	0	4	Kif23	107
3896027	1045.5638022765957	905.0070374103591	2	0	4	Kif23	107
3896028	1327.804165538855	830.9966607861664	2	0	4	Kif23	107
3896029	1219.5598288302251	905.4995819329182	2	0	4	Kif23	107
3896030	1082.3080879097938	791.2580781193728	2	0	4	Kif23	107
3896031	1460.9433970537982	801.0057406126149	2	0	4	Kif23	107
3896032	1451.5504408155005	810.2418376365168	2	0	4	Kif23	107
3896033	1558.0715390878033	839.5645213488182	2	0	4	Kif24	107
3896034	1536.2730321100846	838.9479497244723	2	0	4	Kif26b	107
3896035	1573.2711393961833	821.4458269964496	2	0	4	Kif26b	107
3896036	1360.978966468788	866.8290199388263	2	0	4	Kif26b	107
3896037	1330.9760265897014	809.2535043088521	2	0	4	Kif4	107
3896038	1366.2249838074745	806.2517400647606	2	0	4	Kif4	107
3896039	1050.9824012224542	797.018329028856	2	0	4	Kif4	107
3896040	1115.523964437178	958.200479902819	2	0	4	Kif4	107
3896041	1193.9814822073329	848.2596401497476	2	0	4	Kif4	107
3896042	1436.839059926225	813.848257236576	2	0	4	Kif4	107
3896043	1286.4793508837975	852.0047347386007	2	0	4	Kif4	107
3896044	1062.9849967527205	852.5163357000836	2	0	4	Kif4	107
3896045	1215.0377751290928	767.6490534121816	2	0	4	Kif4	107
3896046	1162.70201201189	842.0992654249541	2	0	4	Kif4	107
3896047	1056.7330018244193	811.2676801454355	2	0	4	Kif4	107
3896048	1019.9835299824795	803.7697905917357	2	0	4	Kif4	107
3896049	1284.4629549117815	785.924618800665	2	0	4	Kif6	107
3896050	1127.4259965060899	926.3517484713777	2	0	4	Kif9	107
3896051	1315.0086343442408	805.0320882581441	2	0	4	Kifc3	107
3896052	1564.2975405004993	833.2655117285071	2	0	4	Kifc3	107
3896053	1226.0570152641512	902.0260062476403	2	0	4	Kifc3	107
3896054	1207.053706057865	797.0288689477852	2	0	4	Kifc3	107
3896055	1205.5522187575516	754.0298146125049	2	0	4	Kifc3	107
3896056	1162.4822558705698	923.5879937134306	2	0	4	Kirrel	107
3896057	1168.1535021947293	848.0425736336106	2	0	4	Kirrel	107
3896058	1125.8110656188182	800.9281708882686	2	0	4	Kirrel	107
3896059	1298.4180448618442	817.1188957201981	2	0	4	Kit	107
3896060	1274.5727916784108	765.6995742029426	2	0	4	Klb	107
3896061	1357.9166252447503	827.9737947216439	2	0	4	Klf1	107
3896062	1401.253435841194	838.4650333615164	2	0	4	Klf14	107
3896063	1116.5238167487453	774.4670642611819	2	0	4	Klf16	107
3896064	1076.6012652237448	916.2084028126025	2	0	4	Klf16	107
3896065	1332.2210299964104	797.3860643270664	2	0	4	Klf8	107
3896066	1317.3775528237977	827.7861412368902	2	0	4	Klf8	107
3896067	1263.2487251231503	886.7416204305118	2	0	4	Klhdc10	107
3896068	1336.4988257900577	859.9899478980215	2	0	4	Klhdc10	107
3896069	1039.748415562014	961.7467305024296	2	0	4	Klhdc10	107
3896070	1322.2903618446132	863.9966705339626	2	0	4	Klhdc7b	107
3896071	1168.1894008287225	933.2597927974291	2	0	4	Klhl12	107
3896072	1179.2299237050809	928.8829237910676	2	0	4	Klhl14	107
3896073	1022.686734496678	820.8789853036279	2	0	4	Klhl14	107
3896074	1089.2205738281298	851.1645691387754	2	0	4	Klhl18	107
3896075	1036.4588038358781	823.4315663299375	2	0	4	Klhl31	107
3896076	1481.4964009833702	826.6440474316423	2	0	4	Klhl40	107
3896077	1302.823879980001	773.8325316115308	2	0	4	Klhl5	107
3896078	1421.5762804119315	875.3256564406738	2	0	4	Klhl5	107
3896079	1070.5818556948402	867.0910480146373	2	0	4	Klhl5	107
3896080	1033.129084011439	871.6139624669778	2	0	4	Klhl5	107
3896081	1691.071067128408	860.314205352793	2	0	4	Klhl5	107
3896082	1063.0780878857597	777.5928929911963	2	0	4	Klhl5	107
3896083	1352.008173364903	820.8566968240249	2	0	4	Klhl5	107
3896084	1337.1311394496097	793.0891406253221	2	0	4	Klhl5	107
3896085	1078.4719442594414	858.429748800436	2	0	4	Klhl5	107
3896086	1371.465073211205	832.0871944608643	2	0	4	Klhl5	107
3896087	1502.045055483701	815.3687238356465	2	0	4	Klhl6	107
3896088	1071.2631586582386	913.054593510528	2	0	4	Klhl6	107
3896089	1539.0128663935593	824.5614677545083	2	0	4	Klhl6	107
3896090	1073.1524840108084	905.2058002747445	2	0	4	Klk9	107
3896091	1561.1438590627838	833.3187690778082	2	0	4	Kmt2c	107
3896092	1072.402030585485	858.089543758543	2	0	4	Kmt2c	107
3896093	1213.802406132088	777.2893317189311	2	0	4	Kmt2d	107
3896094	1319.0518086117327	792.284237475117	2	0	4	Kmt2d	107
3896095	1445.0166047885693	806.7935639643639	2	0	4	Kpna1	107
3896096	1107.3318697862453	913.0839708479396	2	0	4	Kpna1	107
3896097	1120.32544424754	766.3361869505637	2	0	4	Kpna1	107
3896098	1118.3285176396353	838.0849175563919	2	0	4	Kpna1	107
3896099	1069.333547867003	936.0851328264519	2	0	4	Kpna1	107
3896100	1100.8276509081384	809.3361820359364	2	0	4	Kpna1	107
3896101	1084.695017441224	955.0721588645546	2	0	4	Kpna1	107
3896102	1021.5943187012805	843.187138744846	2	0	4	Kpna3	107
3896103	1368.8540971523628	847.8672030360094	2	0	4	Kpna3	107
3896104	1162.838593600669	766.9322332414436	2	0	4	Kpna3	107
3896105	1164.5936237508095	882.4302131316501	2	0	4	Kpna3	107
3896106	1338.481263139602	791.2137245311443	2	0	4	Kpna3	107
3896107	1093.844926768634	884.9332634550788	2	0	4	Kpna3	107
3896108	1006.6409378921026	945.5705836706045	2	0	4	Kpna6	107
3896109	1585.1235144160148	822.7934003441113	2	0	4	Kpna6	107
3896110	1009.3825695589771	782.8235771384267	2	0	4	Kpna6	107
3896111	1452.097856161124	804.1504954925914	2	0	4	Kpna6	107
3896112	1222.6318551088266	849.3114060418759	2	0	4	Kpna6	107
3896113	1164.137205919172	932.062790743115	2	0	4	Kpna6	107
3896114	1325.8790366176097	833.0564378829317	2	0	4	Kpna6	107
3896115	1330.7697607471046	862.1545985234358	2	0	4	Kpna6	107
3896116	1310.8821605008338	888.5561456472974	2	0	4	Kpna6	107
3896117	1575.1241593593172	831.5437446034172	2	0	4	Kpna6	107
3896118	1119.989533878985	910.1912294074677	2	0	4	Kptn	107
3896119	1086.4895503843545	893.443398918592	2	0	4	Kptn	107
3896120	1380.2265935617456	789.4309722950641	2	0	4	Kptn	107
3896121	1060.9969790785603	884.368663471304	2	0	4	Kremen1	107
3896122	1323.2460713445735	812.1140233291483	2	0	4	Kremen1	107
3896123	1048.8817100653823	923.0343940195913	2	0	4	Kremen1	107
3896124	1218.2477518507642	917.6159781122051	2	0	4	Kremen1	107
3896125	1110.2479135505755	934.6178727263842	2	0	4	Kremen1	107
3896126	1112.4977027724758	921.8678069416063	2	0	4	Kremen1	107
3896127	1230.7470844285167	877.1157192966176	2	0	4	Kremen1	107
3896128	1385.9611444866061	811.1843842045853	2	0	4	Krr1	107
3896129	1286.3023197192442	872.0365286442825	2	0	4	Krt15	107
3896130	1161.590154291378	762.5553189293713	2	0	4	Krt24	107
3896131	1146.0388513689995	875.5687890059594	2	0	4	Krt32	107
3896132	1169.5987865806692	874.3755444765985	2	0	4	Krt5	107
3896133	1054.2608755193985	953.0775954546956	2	0	4	Krt5	107
3896134	1012.7453856879796	977.2272940155159	2	0	4	Krt5	107
3896135	1102.4421907397962	904.3971547229872	2	0	4	Krt80	107
3896136	1081.323833309995	962.164298173186	2	0	4	Krt80	107
3896137	1256.1201767655314	770.0128894556512	2	0	4	Krt82	107
3896138	1286.872725250561	841.0097445059861	2	0	4	Krt82	107
3896139	1073.170869991747	823.2591777790016	2	0	4	Krt82	107
3896140	1056.8552329813845	902.1168604716382	2	0	4	Krt82	107
3896141	1278.869713866748	771.7617933193092	2	0	4	Krt82	107
3896142	1211.1329111901305	861.0860084027047	2	0	4	Lacc1	107
3896143	1269.0354759552731	763.3106244795539	2	0	4	Lacc1	107
3896144	1335.8691206475994	826.4409068200697	2	0	4	Lacc1	107
3896145	1287.1277680557212	875.70768064286	2	0	4	Lama2	107
3896146	1234.3678872275107	760.7300707622835	2	0	4	Lama4	107
3896147	1488.6223890926894	799.7300811565835	2	0	4	Lama4	107
3896148	1315.8694945262005	834.4811460972223	2	0	4	Lama4	107
3896149	1113.6161103590775	871.2322788813415	2	0	4	Lama4	107
3896150	1143.8423640977499	775.799338124284	2	0	4	Lama4	107
3896151	1340.869970798824	844.2312255962274	2	0	4	Lama4	107
3896152	1205.433616137074	934.7379695075463	2	0	4	Larp4b	107
3896153	1201.4302575562715	855.2404472945076	2	0	4	Larp4b	107
3896154	1084.6879415029066	953.7426937209045	2	0	4	Larp4b	107
3896155	1078.4857882699382	792.355412264839	2	0	4	Larp4b	107
3896156	1087.6661650957155	905.1200822604909	2	0	4	Larp4b	107
3896157	1317.9892014963918	838.7802402874867	2	0	4	Larp4b	107
3896158	1282.4264425866645	821.4878825429882	2	0	4	Larp4b	107
3896159	1041.505393564798	962.0471501366429	2	0	4	Las1l	107
3896160	1066.4865102112917	986.6187063789898	2	0	4	Ldlrad3	107
3896161	1575.9776338670981	817.1106913455404	2	0	4	Ldlrad3	107
3896162	1291.03307298635	820.2811438130656	2	0	4	Ldlrap1	107
3896163	1031.418733464551	879.8406011159868	2	0	4	Ldlrap1	107
3896164	1161.1611628066394	922.4870612647965	2	0	4	Ldlrap1	107
3896165	1167.7519023859802	882.1680895707151	2	0	4	Ldlrap1	107
3896166	1030.2072510350572	908.5019633267153	2	0	4	Lef1	107
3896167	1083.7218473213288	803.1738793262513	2	0	4	Lefty2	107
3896168	1470.0110545240511	828.0958632153674	2	0	4	Leng1	107
3896169	1115.024538644661	923.4336036245904	2	0	4	Leng1	107
3896170	1418.4730755959606	814.467473487381	2	0	4	Leng1	107
3896171	1471.8095919443667	805.5097325163058	2	0	4	Leng1	107
3896172	1074.371430649989	894.0364169744249	2	0	4	Leng9	107
3896173	1428.6975067952244	845.4630402450986	2	0	4	Leng9	107
3896174	1038.3248594434892	882.8805716052442	2	0	4	Leng9	107
3896175	1650.248321038941	840.6366738548277	2	0	4	Leo1	107
3896176	1051.759701004818	869.6634954523831	2	0	4	Leo1	107
3896177	1021.3619858410253	924.6994130867519	2	0	4	Lep	107
3896178	1318.1470504261217	839.590219985672	2	0	4	Lep	107
3896179	1042.3910556952974	924.3684223681814	2	0	4	Leprotl1	107
3896180	1021.1337175663301	799.122711722375	2	0	4	Leprotl1	107
3896181	1301.1938352543953	801.0345193220918	2	0	4	Letm1	107
3896182	1131.0293293948087	784.8073231333003	2	0	4	Letm1	107
3896183	1167.9879230035106	923.9011688191066	2	0	4	Lgals12	107
3896184	1295.7268985541825	783.1756883943438	2	0	4	Lgals8	107
3896185	1206.8944954880515	852.538240839959	2	0	4	Lgals8	107
3896186	1485.8526195955064	799.7075815928748	2	0	4	Lgalsl	107
3896187	1077.8602051529742	875.7231854626287	2	0	4	Lgalsl	107
3896188	1347.8557930821744	840.4626983637429	2	0	4	Lgalsl	107
3896189	1038.6141661791762	962.9738019055046	2	0	4	Lgalsl	107
3896190	1392.8727289325025	797.7010747262316	2	0	4	Lgalsl	107
3896191	1245.6289518038207	893.7411233379124	2	0	4	Lgmn	107
3896192	1257.8778394878468	877.9905676005095	2	0	4	Lgmn	107
3896193	1139.5558769844138	876.7810720932952	2	0	4	Lgr5	107
3896194	1072.849985505079	799.7431594284928	2	0	4	Lgr5	107
3896195	1402.5177528406496	821.8810253340455	2	0	4	Lhfpl1	107
3896196	1312.5495544344376	839.1251981021531	2	0	4	Lhfpl1	107
3896197	1069.854208496231	786.9006086208091	2	0	4	Lhfpl3	107
3896198	1060.7076580213627	909.801588407699	2	0	4	Lhfpl4	107
3896199	1280.4517816375253	877.539232624658	2	0	4	Lhfpl4	107
3896200	1118.7069995256218	916.5480459486679	2	0	4	Lhfpl4	107
3896201	1101.6389452870915	903.4077659167442	2	0	4	Lhfpl4	107
3896202	1071.5022601301691	911.5680545900931	2	0	4	Lhfpl4	107
3896203	1223.8412864184859	869.6994090169796	2	0	4	Lhx6	107
3896204	1065.1439355700613	855.2120202789229	2	0	4	Lifr	107
3896205	1210.3887232143093	918.0919715947042	2	0	4	Lilra5	107
3896206	1130.8899093678947	935.5930700089139	2	0	4	Lilra5	107
3896207	1108.852979939859	846.5484192971546	2	0	4	Lime1	107
3896208	1093.6994710502915	965.6498549962687	2	0	4	Lims2	107
3896209	1073.294552369616	931.249092741156	2	0	4	Lin7c	107
3896210	1299.955096882767	804.6904249238868	2	0	4	Lin7c	107
3896211	1015.7769753252181	925.2630238606292	2	0	4	Lin9	107
3896212	1441.9225454044163	798.1210571950419	2	0	4	Lin9	107
3896213	1290.2556031932681	864.9970981107513	2	0	4	Lin9	107
3896214	1019.0854708558463	795.3469954816999	2	0	4	Lipc	107
3896215	1196.9415480240968	844.2503384685298	2	0	4	Lipg	107
3896216	1620.340767189502	835.8996824112465	2	0	4	Litaf	107
3896217	1194.3506033630222	935.9111177035779	2	0	4	Litaf	107
3896218	1546.5915891326795	824.6521165056495	2	0	4	Litaf	107
3896219	1259.076316130664	776.7198680184886	2	0	4	Lman2	107
3896220	1168.5792420067282	837.721956393783	2	0	4	Lman2	107
3896221	1315.57642591808	800.9678436831666	2	0	4	Lman2	107
3896222	1292.6616427894028	857.76737309617	2	0	4	Lmbr1	107
3896223	1047.458401178361	840.3511308868113	2	0	4	Lmbr1	107
3896224	1298.813045334944	868.3575899439975	2	0	4	Lmbr1	107
3896225	1362.127628378956	870.5499321796628	2	0	4	Lmbr1	107
3896226	1156.512350711966	859.5653302518482	2	0	4	Lmln	107
3896227	1600.932726996144	836.9319234532802	2	0	4	Lmln	107
3896228	1217.0577074933062	921.8704778626628	2	0	4	Lmod1	107
3896229	1122.0327664214335	915.5486504220598	2	0	4	Lmtk2	107
3896230	1202.3661777731395	827.5221118298823	2	0	4	Lmtk2	107
3896231	1225.1186705503062	930.2689359054356	2	0	4	Lmtk2	107
3896232	1270.3644320345447	824.5201673018285	2	0	4	Lmtk2	107
3896233	1242.864275806514	796.5216578323079	2	0	4	Lmtk2	107
3896234	1032.2609747682322	857.9388503354589	2	0	4	Lmtk2	107
3896235	1202.116026459953	822.2722496060593	2	0	4	Lmtk2	107
3896236	1197.615765937413	809.5226898871125	2	0	4	Lmtk2	107
3896237	1005.5934041631384	910.3395305057779	2	0	4	Lmtk3	107
3896238	1049.5738628250554	859.2402066347355	2	0	4	Lonp1	107
3896239	1369.2822665267681	814.0808393745273	2	0	4	Lonp1	107
3896240	1004.2920732603227	943.3399584747225	2	0	4	Lonp1	107
3896241	1084.0401376889217	921.8378564506261	2	0	4	Lonp1	107
3896242	1311.0338237258607	834.3323062575222	2	0	4	Lonp1	107
3896243	1052.0367112851698	793.5908853358769	2	0	4	Lonp1	107
3896244	1335.5321139302282	791.5822336533661	2	0	4	Lonp1	107
3896245	1396.1051569729439	841.5852431991726	2	0	4	Lonp2	107
3896246	1278.8395687265856	796.3831664344015	2	0	4	Loxhd1	107
3896247	1146.0023283090443	934.9984929661324	2	0	4	Loxl2	107
3896248	1225.6442259766754	927.3072116228514	2	0	4	Lpar3	107
3896249	1046.6466851932475	907.9847888663095	2	0	4	Lpar3	107
3896250	1078.788912974497	803.582126777875	2	0	4	Lpar5	107
3896251	1308.924808978999	842.715064770702	2	0	4	Lpcat2	107
3896252	1017.6725917138236	930.6968433577855	2	0	4	Lpcat2	107
3896253	1460.4843968545072	817.577203108357	2	0	4	Lpcat2	107
3896254	1102.4941355042527	902.9227226794774	2	0	4	Lpcat2	107
3896255	1285.4258165544757	852.7158224067466	2	0	4	Lpcat2	107
3896256	1328.5510947030323	888.3847203128598	2	0	4	Lpcat2b	107
3896257	1037.133673096192	854.4768039306481	2	0	4	Lpcat3	107
3896258	1181.6128637177535	804.5668255450937	2	0	4	Lpcat3	107
3896259	1371.74605836744	816.4791607555903	2	0	4	Lpcat3	107
3896260	1329.202306685017	832.3071856337331	2	0	4	Lpcat4	107
3896261	1265.7016470062995	790.0616521426498	2	0	4	Lpcat4	107
3896262	1109.2047545824353	774.3203972807025	2	0	4	Lpcat4	107
3896263	1101.9609799464117	887.5679184350884	2	0	4	Lpcat4	107
3896264	1094.7132997747221	927.8173008167005	2	0	4	Lpcat4	107
3896265	1129.7131010850328	784.360627824264	2	0	4	Lpcat4	107
3896266	994.2477619704921	803.2173930010706	2	0	4	Lpgat1	107
3896267	1044.6937832289254	818.2952868061476	2	0	4	Lpgat1	107
3896268	1342.3543823434616	850.2852318435507	2	0	4	Lpgat1	107
3896269	1066.7470804942727	828.9646481151245	2	0	4	Lpgat1	107
3896270	1049.747191307921	821.4653322748361	2	0	4	Lpgat1	107
3896271	1023.1320627511653	937.8141758424491	2	0	4	Lpo	107
3896272	1394.158681600662	801.8831953887413	2	0	4	Lpo	107
3896273	1254.8605918115422	915.4450669650508	2	0	4	Lpp	107
3896274	1487.8488515280906	806.1866577941117	2	0	4	Lpp	107
3896275	1084.8576875621243	760.7076338167849	2	0	4	Lpp	107
3896276	1083.8668776120805	948.2025320094335	2	0	4	Lpp	107
3896277	1036.1800145583547	814.5855284122086	2	0	4	Lpp	107
3896278	1077.1134877588481	874.9548724951949	2	0	4	Lpp	107
3896279	1080.1177307583232	963.4523093298911	2	0	4	Lpp	107
3896280	1202.6835375493856	778.0503726863415	2	0	4	Lrig3	107
3896281	1187.1879804498058	863.0496682541789	2	0	4	Lrig3	107
3896282	1170.1863162207355	823.3011884246524	2	0	4	Lrig3	107
3896283	1230.1850070889197	817.7983335196965	2	0	4	Lrig3	107
3896284	1110.8988770938774	932.3499028383821	2	0	4	Lrp10	107
3896285	1315.394167180833	852.0369259710378	2	0	4	Lrp12	107
3896286	1067.8880033363052	800.0884777587861	2	0	4	Lrp3	107
3896287	1315.138830601663	836.8251539497378	2	0	4	Lrp3	107
3896288	1076.5576773320456	903.5315223066043	2	0	4	Lrp5	107
3896289	1338.5525640847668	838.5203139255622	2	0	4	Lrp5	107
3896290	1223.0508351143594	778.526000671241	2	0	4	Lrp5	107
3896291	1168.8059383121479	882.0275621851983	2	0	4	Lrp5	107
3896292	1305.0445120387265	793.0336767344427	2	0	4	Lrpprc	107
3896293	1029.301802805352	921.2949979594479	2	0	4	Lrpprc	107
3896294	1104.296102276044	801.7924399141721	2	0	4	Lrpprc	107
3896295	1592.5448641498308	840.520760313332	2	0	4	Lrpprc	107
3896296	1203.5454100257969	799.5380843947886	2	0	4	Lrpprc	107
3896297	1241.043604950432	763.5366624298631	2	0	4	Lrpprc	107
3896298	1407.5447004572136	811.5290555676127	2	0	4	Lrpprc	107
3896299	1023.0467660487113	805.5459767954328	2	0	4	Lrpprc	107
3896300	1301.5489365641208	893.2832208862413	2	0	4	Lrpprc	107
3896301	1326.5439425235058	783.0327790996391	2	0	4	Lrpprc	107
3896302	1089.3138379106324	787.5317290999748	2	0	4	Lrrc15	107
3896303	1340.0767640732495	788.917686483037	2	0	4	Lrrc25	107
3896304	1408.104899038681	799.357783956536	2	0	4	Lrrc42	107
3896305	1257.1112594533602	868.6129554780744	2	0	4	Lrrc42	107
3896306	1018.3647874062455	830.8743378270974	2	0	4	Lrrc42	107
3896307	1354.3907142506137	821.2620975392191	2	0	4	Lrrc42	107
3896308	1230.3590174366068	805.1155219158316	2	0	4	Lrrc42	107
3896309	1107.1142883159591	863.1197075764321	2	0	4	Lrrc42	107
3896310	1032.0605047953102	866.2468498667687	2	0	4	Lrrc42	107
3896311	1027.8674338425844	895.1225080167969	2	0	4	Lrrc42	107
3896312	1075.864790776774	859.1211815700644	2	0	4	Lrrc42	107
3896313	1374.108439731649	862.3579157227273	2	0	4	Lrrc42	107
3896314	1324.3586819349257	843.61052894166	2	0	4	Lrrc42	107
3896315	1403.7227128898696	817.5936221755287	2	0	4	Lrrc42	107
3896316	1217.9751637993354	926.7917664304007	2	0	4	Lrrc55	107
3896317	1098.3017140182883	911.3672036969413	2	0	4	Lrrc71	107
3896318	1143.1597890029427	814.3444650867242	2	0	4	Lrrc8c	107
3896319	1284.1548323813	795.0862407353271	2	0	4	Lrrc8c	107
3896320	1161.8221248278278	847.9904544710765	2	0	4	Lrrc8c	107
3896321	1280.1564557510465	819.5858277522755	2	0	4	Lrrc8c	107
3896322	1179.8259953965642	764.4540536906002	2	0	4	Lrrc8e	107
3896323	1224.037964546228	754.8871427777932	2	0	4	Lrrc8e	107
3896324	1544.9362634121653	882.2653363603555	2	0	4	Lrrfip2	107
3896325	1066.4408650291073	859.2911580183459	2	0	4	Lrrfip2	107
3896326	1296.8214892292742	805.8811220929313	2	0	4	Lrriq4	107
3896327	1453.8476056361083	831.0134177819826	2	0	4	Lrrk1	107
3896328	1051.713672779999	846.4054146731876	2	0	4	Lrrn4cl	107
3896329	1236.8694663983324	845.7115175847193	2	0	4	Lrrtm1	107
3896330	1406.715463031987	844.1903329705995	2	0	4	Lrtm1	107
3896331	1092.820296569563	887.6875167132131	2	0	4	Lsg1	107
3896332	1449.3074019261192	813.9288541503884	2	0	4	Lsg1	107
3896333	1085.0682919926376	814.1899390214436	2	0	4	Lsg1	107
3896334	1005.3258242410902	983.4373294795193	2	0	4	Lsg1	107
3896335	1152.8143568283576	751.4397576115097	2	0	4	Lsg1	107
3896336	1166.3164065603053	832.1869389380918	2	0	4	Lsg1	107
3896337	1063.4296491365128	913.2924226710921	2	0	4	Lsm1	107
3896338	1159.9231391720534	795.7905317259351	2	0	4	Lsm1	107
3896339	1473.0659180205448	833.0160141303608	2	0	4	Lsm14b	107
3896340	1296.358870309289	810.798075969539	2	0	4	Lsm14b	107
3896341	1217.359735065907	795.3027133105129	2	0	4	Lsm14b	107
3896342	1517.7310904332087	816.6804824795664	2	0	4	Lsm14b	107
3896343	1403.3562801967207	806.2923704244811	2	0	4	Lsm14b	107
3896344	1046.0759226622808	905.7047354236429	2	0	4	Lsm14b	107
3896345	1505.8551320402803	826.0363518165046	2	0	4	Lsm14b	107
3896346	1062.1867950006	793.3829740596306	2	0	4	Lsm14b	107
3896347	1101.5050592927553	774.2219184294146	2	0	4	Lsm14b	107
3896348	1066.1136127527823	806.0607156847302	2	0	4	Lsm14b	107
3896349	1017.870376533132	910.8110434694563	2	0	4	Lsm14b	107
3896350	1313.6092181365275	824.2968459372634	2	0	4	Lsm14b	107
3896351	1053.0259068213961	845.9324197270618	2	0	4	Lsm14b	107
3896352	1349.127048896215	817.5056601830137	2	0	4	Ltbr	107
3896353	1079.3857639137505	935.011352141885	2	0	4	Ltbr	107
3896354	1146.1323269934317	862.7607813961833	2	0	4	Ltbr	107
3896355	1216.6305366677782	848.258973212882	2	0	4	Ltbr	107
3896356	1209.6322004074577	900.258179334359	2	0	4	Ltbr	107
3896357	1095.884622652324	907.2613957405038	2	0	4	Ltbr	107
3896358	1012.1375454653976	950.7630287779077	2	0	4	Ltbr	107
3896359	1429.1549282526673	817.028765791457	2	0	4	Ltbr	107
3896360	1533.2155095528697	822.6378061790745	2	0	4	Ltn1	107
3896361	1009.4766761460561	829.1542801180314	2	0	4	Ltn1	107
3896362	1324.220892282755	854.8937672897225	2	0	4	Ltn1	107
3896363	995.9619255868569	787.4415433345793	2	0	4	Ltv1	107
3896364	1330.5320306211715	871.442611662781	2	0	4	Luzp1	107
3896365	1381.5268578669481	799.4411924827056	2	0	4	Luzp1	107
3896366	1461.8470260122303	800.4856570167877	2	0	4	Luzp2	107
3896367	1353.023621513509	844.6518211457369	2	0	4	Ly6e	107
3896368	1054.3495887157244	940.6804788991121	2	0	4	Ly6e	107
3896369	1030.6565005777347	965.0289551791919	2	0	4	Ly6e	107
3896370	1314.5924497114697	853.6690259614153	2	0	4	Ly6e	107
3896371	1309.205330597765	789.9994005254415	2	0	4	Lypd3	107
3896372	1021.3129750734813	951.6391051612208	2	0	4	Lyrm9	107
3896373	1478.967819587978	827.536468117743	2	0	4	Lyrm9	107
3896374	1357.4627623883828	821.9487664275214	2	0	4	Lyve1	107
3896375	1027.973208553984	936.7128425440803	2	0	4	Lyve1	107
3896376	1496.8459118417704	820.5599210126848	2	0	4	Lzic	107
3896377	1575.450693802134	818.6026289070853	2	0	4	Lzic	107
3896378	1024.4692206645407	923.8781765210049	2	0	4	Lzic	107
3896379	1346.7048359749108	792.6149088902168	2	0	4	Lzic	107
3896380	1201.4606986839972	839.6211731164469	2	0	4	Lzic	107
3896381	1037.0674660954635	848.6274582917708	2	0	4	Lzts1	107
3896382	1108.4648906551631	903.6022734955473	2	0	4	Maea	107
3896383	1368.2701722642696	863.3401675771275	2	0	4	Maea	107
3896384	1056.5262711564658	908.3500144324514	2	0	4	Maea	107
3896385	1266.2703721965154	824.8441638328245	2	0	4	Maea	107
3896386	1321.7717656378927	890.3413472265195	2	0	4	Maea	107
3896387	1363.5178035851561	790.8413959175783	2	0	4	Maea	107
3896388	1166.5257795634789	941.3458216485404	2	0	4	Maea	107
3896389	1359.0194762847684	838.5908387590471	2	0	4	Maea	107
3896390	1030.5281171779188	951.6002584872055	2	0	4	Maea	107
3896391	1290.2680902175944	767.5942014534457	2	0	4	Maea	107
3896392	1068.7755963012546	893.5998186829834	2	0	4	Maea	107
3896393	1323.0216238342525	886.5913460326427	2	0	4	Maea	107
3896394	1271.7105173753807	833.1142096769677	2	0	4	Maged2	107
3896395	1395.961361480579	870.8560970520538	2	0	4	Maged2	107
3896396	1073.2214577073428	972.3747962302936	2	0	4	Maged2	107
3896397	1149.2590387802354	881.3478293592901	2	0	4	Maged2	107
3896398	1389.548949424996	804.3013982303487	2	0	4	Magee1	107
3896399	1025.9485990594383	864.0709660072367	2	0	4	Magi3	107
3896400	1360.3856020060296	842.2001236763841	2	0	4	Magi3	107
3896401	1017.0308994748713	936.4123102197382	2	0	4	Magi3	107
3896402	1112.7785924530656	953.1574532893861	2	0	4	Magi3	107
3896403	1094.0217779916043	788.9135694996883	2	0	4	Magi3	107
3896404	1030.2808660971255	944.9114382092496	2	0	4	Magi3	107
3896405	1071.3214528326675	947.4701293456495	2	0	4	Mamdc2	107
3896406	1191.0666524195756	836.4677305678481	2	0	4	Mamdc2	107
3896407	1193.6528149322216	929.1829411048444	2	0	4	Maml1	107
3896408	1111.1454046657554	770.939614828932	2	0	4	Maml1	107
3896409	1504.0134557162776	825.1975633744879	2	0	4	Maml1	107
3896410	1134.3999163442793	860.1870995103628	2	0	4	Maml1	107
3896411	1141.1517389855242	895.9362434198184	2	0	4	Maml1	107
3896412	1145.1545814619144	949.1852810685689	2	0	4	Maml1	107
3896413	1131.398229225236	828.1877097062	2	0	4	Maml1	107
3896414	1112.3966202902757	793.4392288852328	2	0	4	Maml1	107
3896415	1446.3117518076217	809.8456921520173	2	0	4	Maml3	107
3896416	1170.3360298578486	829.5050567737586	2	0	4	Maml3	107
3896417	1285.8354531037467	900.4991727050823	2	0	4	Maml3	107
3896418	1400.3305297073252	845.4966522990154	2	0	4	Maml3	107
3896419	1148.8486560795513	879.8588049074874	2	0	4	Mamld1	107
3896420	1070.8546890196396	941.6116739354759	2	0	4	Mamld1	107
3896421	1139.5967533350497	843.6104450747127	2	0	4	Mamld1	107
3896422	1100.232211918945	891.9527744037035	2	0	4	Mamld1	107
3896423	1072.4761781571267	815.4298188990141	2	0	4	Man1a2	107
3896424	1065.7299693222408	897.6785412644733	2	0	4	Man1a2	107
3896425	1308.4492635814122	825.2425205317626	2	0	4	Man2c1	107
3896426	1090.8861206249849	820.0380000981684	2	0	4	Man2c1	107
3896427	1027.4711436644973	953.0301483011443	2	0	4	Man2c1	107
3896428	1115.344496465198	782.9012581880888	2	0	4	Manba	107
3896429	1106.8458696918537	807.4013220889044	2	0	4	Manba	107
3896430	1020.2263468612151	920.3953745232723	2	0	4	Maneal	107
3896431	1095.0387592739871	890.6141138469158	2	0	4	Manf	107
3896432	1405.9906284544272	835.6837569172615	2	0	4	Map10	107
3896433	1013.3420352112644	976.150817264289	2	0	4	Map10	107
3896434	1059.0896652156969	818.744350181481	2	0	4	Map10	107
3896435	1380.9265305889212	828.4586964851117	2	0	4	Map3k15	107
3896436	1029.9371288884504	916.7235879169416	2	0	4	Map3k15	107
3896437	1502.5856796566495	815.4349281029448	2	0	4	Map3k15	107
3896438	1297.438773486051	821.1492263707	2	0	4	Map3k2	107
3896439	1222.9409028095124	880.1505671878822	2	0	4	Map3k2	107
3896440	1467.937548704704	832.144886165796	2	0	4	Map3k2	107
3896441	1160.6207104601935	833.5471061713699	2	0	4	Map3k6	107
3896442	1103.6558993386234	908.3635212027988	2	0	4	Map3k6	107
3896443	1159.077891177756	913.0177964716537	2	0	4	Map3k7	107
3896444	1228.8254854705388	898.7635964928937	2	0	4	Map3k7	107
3896445	1115.1193125785687	917.4528009746781	2	0	4	Map3k7	107
3896446	1090.7362393837916	887.6366946568775	2	0	4	Map3k7	107
3896447	1446.282871419054	825.1415302492824	2	0	4	Map3k9	107
3896448	1385.6589434013486	840.1728037638813	2	0	4	Map3k9	107
3896449	1118.3308777315608	957.2395344756737	2	0	4	Map4k2	107
3896450	1031.2730126905794	899.5225920647758	2	0	4	Map7d1	107
3896451	1228.2083434321758	813.822972536333	2	0	4	Mapk12	107
3896452	1095.943507234335	812.5220984815228	2	0	4	Mapk14	107
3896453	1500.1872638578438	880.0114490842193	2	0	4	Mapk14	107
3896454	1276.6891399022597	774.7686589592755	2	0	4	Mapk14	107
3896455	1061.480732605173	946.9032153996686	2	0	4	Mapk14	107
3896456	1111.318130049007	914.0137984215955	2	0	4	Mapkap1	107
3896457	1547.053798624116	810.4938434864539	2	0	4	Mapkap1	107
3896458	1110.3470563294738	816.4295299648469	2	0	4	Mapkap1	107
3896459	1277.6191651433837	898.0906294867086	2	0	4	Mapkap1	107
3896460	1057.8193474830532	915.7664752739025	2	0	4	Mapkap1	107
3896461	1038.689572620531	822.6876248882048	2	0	4	Mapkap1	107
3896462	1307.950124103477	866.756694137401	2	0	4	Mapkap1	107
3896463	1061.3226672209541	982.7649066716828	2	0	4	Mapkap1	107
3896464	1063.6856059536885	909.7626606974267	2	0	4	Mapkap1	107
3896465	1217.0275410172	870.041085311773	2	0	4	Mapkbp1	107
3896466	1124.965082889671	772.2963496619537	2	0	4	Mapre1	107
3896467	1032.9691900629587	803.3009201274492	2	0	4	Mapre1	107
3896468	1119.5500581119593	757.8043948879763	2	0	4	Mapre1	107
3896469	1116.4610394038612	776.2184249653584	2	0	4	Mark2	107
3896470	1446.8064566434375	811.8426124923366	2	0	4	Mark2	107
3896471	1102.8210499281258	965.1078119451504	2	0	4	Mark2	107
3896472	1041.8128659717736	788.1143816323561	2	0	4	Mark2	107
3896473	1047.82015479854	928.6114037562653	2	0	4	Mark2	107
3896474	1103.8144803715595	840.8601121806407	2	0	4	Mark2	107
3896475	1088.0672913310177	888.6100671431907	2	0	4	Mark2	107
3896476	1115.0161360047548	911.7536355479609	2	0	4	Mark2	107
3896477	1134.4610896363495	785.8840238502503	2	0	4	Mark2	107
3896478	1423.3177828152334	837.299922359934	2	0	4	Mark3	107
3896479	1107.3038168022197	916.2794136275143	2	0	4	Mark3	107
3896480	1043.4977267437782	807.407325613618	2	0	4	Mars2	107
3896481	1104.266452019311	762.5175989332739	2	0	4	Mat1a	107
3896482	1354.2513143107426	831.1407804290557	2	0	4	Mat1a	107
3896483	1021.5464942434807	924.5160922154186	2	0	4	Mat1a	107
3896484	1300.3204157327727	793.5150208958362	2	0	4	Maz	107
3896485	1052.079153349195	804.5284058969801	2	0	4	Maz	107
3896486	1193.046653904638	926.2343064382277	2	0	4	Maz	107
3896487	1408.3179758604908	813.258388958042	2	0	4	Maz	107
3896488	1038.3305899790541	822.2785930659771	2	0	4	Maz	107
3896489	1132.5841237052628	941.7694467712171	2	0	4	Maz	107
3896490	1083.32850721333	811.276460536653	2	0	4	Maz	107
3896491	1117.6672551929933	922.450997535128	2	0	4	Mblac2	107
3896492	1051.3985840809323	917.6644185577488	2	0	4	Mbnl1	107
3896493	1023.2782499600518	787.894267174875	2	0	4	Mbnl1	107
3896494	1205.7284145826054	868.9926021509858	2	0	4	Mbnl1	107
3896495	1330.027484911202	845.6309061951359	2	0	4	Mbnl1	107
3896496	1705.7226645194366	863.3075616552977	2	0	4	Mbnl1	107
3896497	1140.9532154726571	867.2963891093137	2	0	4	Mbnl1	107
3896498	1445.2752087281185	819.6263729194376	2	0	4	Mbnl1	107
3896499	1087.2848992400582	963.3897869323246	2	0	4	Mbnl1	107
3896500	1037.7290550403306	835.9991482001577	2	0	4	Mbnl1	107
3896501	1076.5316305865827	882.1410807182247	2	0	4	Mbnl1	107
3896502	1014.283366169772	908.3933940540812	2	0	4	Mbnl1	107
3896503	1065.0357165979942	977.3905652156639	2	0	4	Mbnl1	107
3896504	1094.027260164527	781.3913873462612	2	0	4	Mbnl1	107
3896505	1183.028029548901	822.1372627503134	2	0	4	Mbnl1	107
3896506	1098.2809429750932	871.1402835623242	2	0	4	Mbnl1	107
3896507	1332.0270019880038	834.380934708671	2	0	4	Mbnl1	107
3896508	1041.529879021929	831.393052095462	2	0	4	Mbnl1	107
3896509	1351.3764226371302	824.5742236838969	2	0	4	Mbnl3	107
3896510	1131.3134279403919	948.6831507566136	2	0	4	Mbtd1	107
3896511	1083.628025451028	923.8674302973606	2	0	4	Mbtps2	107
3896512	1407.8778894866982	804.1066064838215	2	0	4	Mbtps2	107
3896513	1029.8787737578461	967.6195067086339	2	0	4	Mbtps2	107
3896514	1331.1698228333082	787.5402312904401	2	0	4	Mcfd2	107
3896515	1042.8809658324365	828.4899276969005	2	0	4	Mcfd2	107
3896516	1081.8805753303814	831.4881010765341	2	0	4	Mcfd2	107
3896517	1055.8815683886207	845.4891022541249	2	0	4	Mcfd2	107
3896518	1080.6317409357484	856.7378093175644	2	0	4	Mcfd2	107
3896519	1530.0902890924522	832.034765764957	2	0	4	Mcm10	107
3896520	1125.3662940486117	759.7268519504704	2	0	4	Mcm3	107
3896521	1035.6928627543318	959.1233811400558	2	0	4	Mcm3	107
3896522	1032.4606045082032	806.3162347128675	2	0	4	Mcm4	107
3896523	1580.4540167002817	823.7909687601758	2	0	4	Mcm4	107
3896524	1214.9564292255623	768.8083998345006	2	0	4	Mcm4	107
3896525	1077.4628069952337	867.8133519127126	2	0	4	Mcm4	107
3896526	1311.4033120039937	793.1928291826347	2	0	4	Mcm4	107
3896527	1064.4780024741199	817.4522390603103	2	0	4	Mcm4	107
3896528	1483.4562378301725	843.7951299721285	2	0	4	Mcm4	107
3896529	1102.9650575992446	924.5614145134668	2	0	4	Mcm4	107
3896530	1143.7148353153052	931.8094612369769	2	0	4	Mcm4	107
3896531	1024.4606078151376	804.0666325227029	2	0	4	Mcm4	107
3896532	1335.6486335802379	801.8112389145072	2	0	4	Mcmbp	107
3896533	1082.7575554721202	784.312343239359	2	0	4	Mcmbp	107
3896534	1251.1572682740527	917.0641933358409	2	0	4	Mcmbp	107
3896535	1325.654167459102	889.5601829673006	2	0	4	Mcmbp	107
3896536	1341.4014265783119	849.5599737264973	2	0	4	Mcmbp	107
3896537	1333.648100707481	792.5615422517565	2	0	4	Mcmbp	107
3896538	1338.3994059559718	815.3108067987757	2	0	4	Mcmbp	107
3896539	1475.538726216772	829.9163673436143	2	0	4	Mcrs1	107
3896540	1332.3725661901706	794.5887980324602	2	0	4	Mcrs1	107
3896541	1169.811110450535	826.3574256548055	2	0	4	Mcur1	107
3896542	1095.3871646492687	776.9011865887416	2	0	4	Mdga1	107
3896543	1045.6764542038516	868.6140239801038	2	0	4	Mdga1	107
3896544	1061.916286566614	854.1988456695489	2	0	4	Me2	107
3896545	1560.905810957629	827.4142691609089	2	0	4	Me2	107
3896546	1306.6647127291483	891.9310191632507	2	0	4	Me2	107
3896547	1006.8831551911703	981.2194139949289	2	0	4	Me2	107
3896548	1016.1686837981918	877.2016575372236	2	0	4	Me2	107
3896549	1220.5410493378665	924.87116968103	2	0	4	Me2	107
3896550	1263.9169067917562	912.683654211203	2	0	4	Me2	107
3896551	1301.8033521074192	841.8825682070743	2	0	4	Med13l	107
3896552	1349.1452315142708	849.2482513262935	2	0	4	Med13l	107
3896553	1069.4020155249057	814.0125353518638	2	0	4	Med13l	107
3896554	1027.4077242563776	908.2616789720004	2	0	4	Med13l	107
3896555	1477.140061255877	821.4930352368608	2	0	4	Med13l	107
3896556	1392.1321743399137	796.5478440677617	2	0	4	Med13l	107
3896557	1374.3948009925593	855.9968537527758	2	0	4	Med13l	107
3896558	1292.394179215805	790.7526946896129	2	0	4	Med13l	107
3896559	1503.6382584658932	799.992423014022	2	0	4	Med13l	107
3896560	1213.3989475327555	841.2549091970134	2	0	4	Med13l	107
3896561	1432.6416742102801	827.2449818606726	2	0	4	Med13l	107
3896562	1038.2920433246334	845.2499856612845	2	0	4	Med15	107
3896563	1032.7573420528568	893.0122400369901	2	0	4	Med22	107
3896564	1059.01688938104	946.6315108325722	2	0	4	Med22	107
3896565	1062.5161338742303	921.8821290063374	2	0	4	Med22	107
3896566	1103.425839073157	965.1853587853964	2	0	4	Med24	107
3896567	1455.6683113855097	816.6783237863564	2	0	4	Med24	107
3896568	1091.3367206525825	832.5184192641567	2	0	4	Med24	107
3896569	1064.925800203068	946.1865115741128	2	0	4	Med24	107
3896570	1304.9194689507258	795.9322634902422	2	0	4	Med24	107
3896571	1040.5650758132306	802.8166603768774	2	0	4	Med24	107
3896572	1070.8309604187737	890.7093998519814	2	0	4	Med24	107
3896573	1562.0801937036647	843.6706413218561	2	0	4	Med25	107
3896574	1288.833934594254	813.9356522846101	2	0	4	Med25	107
3896575	1090.343230175242	916.6941532666212	2	0	4	Med25	107
3896576	1463.8022714406686	802.6585134519727	2	0	4	Med25	107
3896577	1286.8379290854543	888.6843053134975	2	0	4	Med25	107
3896578	1299.832686479313	794.4354536049655	2	0	4	Med25	107
3896579	1284.3344347560926	821.6857514029346	2	0	4	Med25	107
3896580	1462.5801794968356	806.9266082277086	2	0	4	Med25	107
3896581	1212.2435701884713	845.2728326244895	2	0	4	Med28	107
3896582	1037.2482488795026	801.617325206808	2	0	4	Med28	107
3896583	1289.8867188009933	871.635095902095	2	0	4	Med28	107
3896584	1352.6225126319819	849.9114408737976	2	0	4	Med8	107
3896585	1315.3533820422826	807.7299153900635	2	0	4	Med9	107
3896586	1565.3774291203208	830.8193158106691	2	0	4	Med9	107
3896587	1430.1415648291868	845.1263422247615	2	0	4	Mef2d	107
3896588	1019.4259788621179	798.8236267754886	2	0	4	Mef2d	107
3896589	1276.4737503973256	765.8009507425196	2	0	4	Mef2d	107
3896590	1478.0542090694557	824.2777608657713	2	0	4	Mef2d	107
3896591	1072.3449504120542	912.4685120376838	2	0	4	Mef2d	107
3896592	1731.326787173846	869.3357039833554	2	0	4	Meis1	107
3896593	1079.8730240261145	976.53145837068	2	0	4	Met	107
3896594	1020.3638638949614	782.0374173899797	2	0	4	Met	107
3896595	1279.3637850671398	855.02297608091	2	0	4	Met	107
3896596	1560.60874219733	838.008717236885	2	0	4	Met	107
3896597	1206.3689476169359	934.2755651231217	2	0	4	Met	107
3896598	1137.612276751922	785.0313257616308	2	0	4	Met	107
3896599	1185.6133930164667	820.2783315433097	2	0	4	Met	107
3896600	1013.1247565543888	991.2846884760597	2	0	4	Met	107
3896601	1033.372796283193	959.0341262202932	2	0	4	Met	107
3896602	1127.357262421927	939.1026736201751	2	0	4	Metap1	107
3896603	1410.351112855701	840.8428615458099	2	0	4	Metap1	107
3896604	1048.8587190422693	959.6054609021592	2	0	4	Metap1	107
3896605	1042.3202479203235	925.5367828253557	2	0	4	Metap1	107
3896606	1124.3567177946386	923.8529127421998	2	0	4	Metap1	107
3896607	1036.4374398098016	968.88399990824	2	0	4	Metap2	107
3896608	1356.9250591062123	859.868501350608	2	0	4	Metap2	107
3896609	1080.9265945549944	788.1351511728359	2	0	4	Metap2	107
3896610	1189.6444850707408	914.9340477163249	2	0	4	Metap2	107
3896611	1066.902115968931	951.2364197811356	2	0	4	Mettl15	107
3896612	1073.2464691453488	780.6618754243502	2	0	4	Mettl15	107
3896613	1486.856595422042	818.9347925519455	2	0	4	Mettl17	107
3896614	1311.1937012259289	832.9946167591903	2	0	4	Mettl3	107
3896615	1062.0955969090367	855.1357888024362	2	0	4	Mex3c	107
3896616	1642.6742882576434	837.4005744840559	2	0	4	Mex3c	107
3896617	1224.1904544099405	920.6709783391682	2	0	4	Mex3c	107
3896618	1190.9369862088654	839.6750279896205	2	0	4	Mex3c	107
3896619	1059.3467374184352	807.3149867517241	2	0	4	Mex3d	107
3896620	1073.7708010807057	952.603303482646	2	0	4	Mex3d	107
3896621	1171.846944445063	868.5623359095719	2	0	4	Mex3d	107
3896622	1438.764787978477	825.2666046860658	2	0	4	Mex3d	107
3896623	1139.5955849244065	781.0636961685855	2	0	4	Mex3d	107
3896624	1287.096023404156	871.5601679769536	2	0	4	Mex3d	107
3896625	1036.8473856052572	831.3152213472214	2	0	4	Mex3d	107
3896626	1207.345514250257	808.5621976278114	2	0	4	Mex3d	107
3896627	1094.8484051357277	911.0634163731481	2	0	4	Mex3d	107
3896628	1209.3461247291707	841.8118715263993	2	0	4	Mex3d	107
3896629	1052.0991846736501	932.314057927545	2	0	4	Mex3d	107
3896630	1069.7709919191186	962.9365604187775	2	0	4	Mex3d	107
3896631	1047.8466716668336	797.5653014969956	2	0	4	Mex3d	107
3896632	1039.5478623933466	808.1217113187938	2	0	4	Mfsd2a	107
3896633	1229.5479697152125	894.3629745770414	2	0	4	Mfsd2a	107
3896634	1111.426136753923	841.064376323158	2	0	4	Mfsd5	107
3896635	1168.4250729092323	856.312063025718	2	0	4	Mfsd5	107
3896636	1041.4322952101736	968.5631832295792	2	0	4	Mfsd5	107
3896637	1388.1639951504478	818.4078595906913	2	0	4	Mfsd5	107
3896638	1194.9264996682377	921.3093989858592	2	0	4	Mfsd5	107
3896639	1205.4232690257072	832.5614879015488	2	0	4	Mfsd5	107
3896640	1311.170017744261	822.5582625505219	2	0	4	Mfsd5	107
3896641	1061.6792031118457	892.3146186267693	2	0	4	Mfsd5	107
3896642	1245.2962802308748	899.2021816037003	2	0	4	Mfsd5	107
3896643	1054.1760429001083	790.817659287763	2	0	4	Mfsd5	107
3896644	1098.9273303548614	866.5640858896587	2	0	4	Mfsd5	107
3896645	1417.1985202981061	842.3981097427871	2	0	4	Mfsd6	107
3896646	1084.5201894293284	800.4170005153247	2	0	4	Mfsd9	107
3896647	1114.552282463487	913.4998614024981	2	0	4	Mfsd9	107
3896648	1475.5727500617854	825.1002972028397	2	0	4	Mgat1	107
3896649	1097.2661550334587	899.4243033508042	2	0	4	Mgea5	107
3896650	1465.0063734197402	832.6615138368509	2	0	4	Mgea5	107
3896651	1070.7638979945577	827.1767379414686	2	0	4	Mgea5	107
3896652	1212.758459002238	757.9226561244826	2	0	4	Mgea5	107
3896653	1391.2578879994287	834.164314704306	2	0	4	Mgea5	107
3896654	1428.5060586337331	805.4134462364698	2	0	4	Mgea5	107
3896655	1075.2028951920831	947.0614183206144	2	0	4	Mgea5	107
3896656	1228.3155961227349	878.3705070487697	2	0	4	Mgme1	107
3896657	1081.5654807269352	844.8800364033501	2	0	4	Mgme1	107
3896658	1303.309606687525	797.6169371088467	2	0	4	Mgme1	107
3896659	1563.0384810459361	835.8490936454748	2	0	4	Mib1	107
3896660	1305.5447522363509	895.1078363507986	2	0	4	Mib1	107
3896661	1370.5401815676646	800.6068863508626	2	0	4	Mib1	107
3896662	1517.0382436846098	810.3512288821883	2	0	4	Mib1	107
3896663	1036.5462944983005	823.6190504396942	2	0	4	Mib1	107
3896664	1314.793530133695	866.3579392629375	2	0	4	Mib1	107
3896665	1404.3679206676316	826.8885544585928	2	0	4	Mical1	107
3896666	1151.9423911796569	774.8999207666238	2	0	4	Micall1	107
3896667	1064.1392000562118	897.3238725665226	2	0	4	Micall1	107
3896668	1385.3785882619497	792.5616154542633	2	0	4	Micall1	107
3896669	1147.6588750120468	867.1611556315663	2	0	4	Micall2	107
3896670	1050.7122946155966	843.7362286357748	2	0	4	Micall2	107
3896671	1402.0055539200403	812.7404084245412	2	0	4	Mid2	107
3896672	1101.201445590268	926.5267449879034	2	0	4	Mid2	107
3896673	1249.2943066679222	918.7954094248093	2	0	4	Mief2	107
3896674	1079.0443074090322	840.7996837897633	2	0	4	Mief2	107
3896675	1025.0456164894606	878.800450357351	2	0	4	Mief2	107
3896676	1047.6369819449483	779.3566312384706	2	0	4	Mief2	107
3896677	1051.044326131018	828.5503855676086	2	0	4	Mief2	107
3896678	1157.5448290148006	901.7974740753803	2	0	4	Mief2	107
3896679	1203.0182417168446	813.6198443554547	2	0	4	Mink1	107
3896680	1262.0881133811954	846.2840102629109	2	0	4	Misp	107
3896681	1167.6983456354321	918.3080875998005	2	0	4	Mkln1	107
3896682	1370.3544783617847	792.6433440189484	2	0	4	Mkln1	107
3896683	1129.9509260784205	953.5587352667563	2	0	4	Mkln1	107
3896684	1359.439407572652	835.5520887343057	2	0	4	Mkln1	107
3896685	1458.8862795978084	813.1378211309965	2	0	4	Mknk2	107
3896686	1332.6139222357006	854.090735233668	2	0	4	Mlec	107
3896687	1078.0433118788233	818.5387925019415	2	0	4	Mlec	107
3896688	1045.6976609893136	816.2383774857207	2	0	4	Mlec	107
3896689	1392.0421263115854	806.2769766846222	2	0	4	Mlec	107
3896690	1220.79497455852	870.7832860672175	2	0	4	Mlec	107
3896691	1372.0427537448118	821.0276954351731	2	0	4	Mlec	107
3896692	1124.042808189964	807.2870807885859	2	0	4	Mlec	107
3896693	1130.0468131732116	914.0366124510801	2	0	4	Mlec	107
3896694	1077.951203973239	891.1088143029351	2	0	4	Mlec	107
3896695	1269.105144356531	893.116587127031	2	0	4	Mlec	107
3896696	1206.0412473586077	771.5340710751594	2	0	4	Mlec	107
3896697	1271.2943689717326	857.7814030489815	2	0	4	Mlec	107
3896698	1129.9538070397266	931.1048836171484	2	0	4	Mlec	107
3896699	1310.7928068718006	818.7799846048324	2	0	4	Mlec	107
3896700	1026.0457209356975	878.7906148965981	2	0	4	Mlec	107
3896701	1051.5436714520008	826.0397568792027	2	0	4	Mlec	107
3896702	1051.0481753611696	946.0395207520414	2	0	4	Mlec	107
3896703	1059.0452886038079	869.5393922779234	2	0	4	Mlec	107
3896704	1346.042897231996	823.0286695190782	2	0	4	Mlec	107
3896705	1063.0435547203617	824.2893463975907	2	0	4	Mlec	107
3896706	1256.0448503374512	870.2819611687183	2	0	4	Mlec	107
3896707	1124.4260632805835	797.0197382348753	2	0	4	Mlec	107
3896708	1352.0449511078773	878.5283198583032	2	0	4	Mlec	107
3896709	1035.2933792202532	817.7903996095276	2	0	4	Mlec	107
3896710	1123.0567498618846	761.8012956597612	2	0	4	Mllt6	107
3896711	1202.9451101962097	833.7540915551328	2	0	4	Mlxip	107
3896712	1049.2829261324468	924.440711324863	2	0	4	Mlxip	107
3896713	1427.7610808850814	840.8472369328283	2	0	4	Mlxip	107
3896714	1351.9902438257488	807.079783271659	2	0	4	Mlxip	107
3896715	1060.1886378388567	889.2570872788275	2	0	4	Mmp16	107
3896716	1172.685381269267	866.003488362506	2	0	4	Mmp16	107
3896717	1036.9761490047647	933.5175526627423	2	0	4	Mmp2	107
3896718	1122.4348054417082	940.7947098010584	2	0	4	Mmp2	107
3896719	1089.4342908730282	899.7960239677383	2	0	4	Mmp2	107
3896720	1063.5190109024313	827.0235765361177	2	0	4	Mmp20	107
3896721	1297.8958962717238	897.2256242966579	2	0	4	Mnat1	107
3896722	1425.3930803048997	835.2205337432218	2	0	4	Mnat1	107
3896723	1306.3541337342947	853.5295173586828	2	0	4	Mnt	107
3896724	1078.899514119924	782.0937980983653	2	0	4	Mnt	107
3896725	1061.6465820397777	914.0163087577923	2	0	4	Mnt	107
3896726	1215.1966287466169	755.1077435182127	2	0	4	Mnt	107
3896727	1068.6445626072043	875.2666729665152	2	0	4	Mnt	107
3896728	1167.2665803728341	928.020446582968	2	0	4	Mocos	107
3896729	1304.247835097548	829.8749497291075	2	0	4	Mocs3	107
3896730	1146.1784135083874	755.6720119139687	2	0	4	Mocs3	107
3896731	1357.99672843694	830.12257717687	2	0	4	Mocs3	107
3896732	1323.2464200363647	806.6245999653119	2	0	4	Mocs3	107
3896733	1009.5181419551918	984.4011642091679	2	0	4	Mon2	107
3896734	1116.0071748135604	796.1494430231425	2	0	4	Mon2	107
3896735	1275.7736954060804	808.9938955005764	2	0	4	Mon2	107
3896736	1140.0100997134425	865.8970293969121	2	0	4	Mon2	107
3896737	1146.670978239125	920.9706107798827	2	0	4	Morc2a	107
3896738	1367.1637011492348	820.7117321872396	2	0	4	Morc2a	107
3896739	1126.6725958327695	950.9711612145429	2	0	4	Morc2a	107
3896740	1304.666283501973	860.4641152315298	2	0	4	Morc2a	107
3896741	1188.9176273789958	858.9694285592952	2	0	4	Morc2a	107
3896742	1142.6721402335106	945.22050184911	2	0	4	Morc2a	107
3896743	1195.0050098398167	883.5634734514371	2	0	4	Morc2a	107
3896744	1120.6705720608913	905.2219933799913	2	0	4	Morc2a	107
3896745	1102.8968817355121	781.5379772187578	2	0	4	Morc3	107
3896746	1005.9061755516252	967.5361268495803	2	0	4	Morc3	107
3896747	1051.40031888857	837.7881960466307	2	0	4	Morc3	107
3896748	1131.8957575922518	773.037191749878	2	0	4	Morc3	107
3896749	1057.9649834599452	788.9553815549942	2	0	4	Morc3	107
3896750	984.907428644942	986.2863338042309	2	0	4	Morc3	107
3896751	1120.9363710022226	952.7372965858596	2	0	4	Morn4	107
3896752	1312.9326516117549	880.479755264307	2	0	4	Morn4	107
3896753	1029.4335560201791	874.9913483163386	2	0	4	Morn4	107
3896754	1069.3113037546846	854.4776824590657	2	0	4	Moxd2	107
3896755	1179.5425749215294	866.6417552955423	2	0	4	Mpg	107
3896756	1148.508609297935	786.2579950050223	2	0	4	Mpi	107
3896757	1259.1241563214664	847.9037304045609	2	0	4	Mpp1	107
3896758	1150.1601916340028	875.0214258464878	2	0	4	Mpp3	107
3896759	1218.1501766741142	817.9402871509999	2	0	4	Mppe1	107
3896760	1312.7312114791218	817.6198178623671	2	0	4	Mppe1	107
3896761	1039.8141903322394	888.5617060293401	2	0	4	Mpzl2	107
3896762	1361.0905022927793	824.8345017814094	2	0	4	Mrgprd	107
3896763	1394.506396085594	839.2613577345974	2	0	4	Mrgprd	107
3896764	1040.4083042464097	945.4362928376877	2	0	4	Mrgprd	107
3896765	1446.399546205761	829.4233054166288	2	0	4	Mrgprd	107
3896766	1438.0643632892547	797.8541742210874	2	0	4	Mrgprf	107
3896767	1039.2175711129935	971.0613906369056	2	0	4	Mroh4	107
3896768	1051.365980926795	931.0130414619352	2	0	4	Mroh4	107
3896769	1061.9523946202464	883.8998121364302	2	0	4	Mroh9	107
3896770	1029.1629804164113	970.3014514021002	2	0	4	Mrps27	107
3896771	1019.1596294759454	834.5533391873341	2	0	4	Mrps27	107
3896772	1096.6612565971263	934.3001548097859	2	0	4	Mrps27	107
3896773	1025.1598263529845	844.8030583910581	2	0	4	Mrps27	107
3896774	1060.2922773319478	918.2513383240886	2	0	4	Msantd1	107
3896775	1022.639026158677	916.8681984828021	2	0	4	Msantd2	107
3896776	1089.076239257219	867.4809768246114	2	0	4	Msl1	107
3896777	1539.0606798378358	824.7084606332529	2	0	4	Msl1	107
3896778	1373.256103807502	836.1436503867584	2	0	4	Msl3	107
3896779	1262.596551054997	909.8153162515588	2	0	4	Msl3	107
3896780	1164.2560898141458	754.158346998567	2	0	4	Msl3	107
3896781	1301.9247750313732	841.1479009319006	2	0	4	Msl3	107
3896782	1292.816434531734	802.7893598421188	2	0	4	Msl3	107
3896783	1131.6897871329631	759.9947799853177	2	0	4	Msl3l2	107
3896784	1272.1414751439602	775.7649439745858	2	0	4	Msn	107
3896785	1016.1538403418152	914.271157251424	2	0	4	Msn	107
3896786	1027.1563417110292	986.0187737863881	2	0	4	Msn	107
3896787	1030.3988964411767	797.2737932641027	2	0	4	Msn	107
3896788	1337.6416586906034	826.5110126069857	2	0	4	Msn	107
3896789	1215.1484658605734	915.5133629933621	2	0	4	Msn	107
3896790	1225.6453970305395	843.7649087501064	2	0	4	Msn	107
3896791	1403.7267987243388	820.1959728828765	2	0	4	Msn	107
3896792	1082.1480275772028	811.2713944284733	2	0	4	Msn	107
3896793	1454.13894621812	838.0061531710542	2	0	4	Msn	107
3896794	1145.4011911694129	936.265516523687	2	0	4	Msn	107
3896795	1050.1878154609533	953.3819799929455	2	0	4	Msn	107
3896796	1372.3896607269558	799.7603816614467	2	0	4	Msn	107
3896797	1295.145724753745	900.7606410630116	2	0	4	Msn	107
3896798	1062.6487949789216	817.2719763545219	2	0	4	Msn	107
3896799	1083.4013039793124	895.7690362960655	2	0	4	Msn	107
3896800	1371.3926843707422	876.5083163200638	2	0	4	Msn	107
3896801	1439.8887374856101	822.7571090764633	2	0	4	Msn	107
3896802	1411.6395645075786	824.5081803549017	2	0	4	Msn	107
3896803	1270.6419578604625	787.2646984255061	2	0	4	Msn	107
3896804	1020.1540078992265	921.2708160519936	2	0	4	Msn	107
3896805	1029.149432575758	810.2734892060488	2	0	4	Msn	107
3896806	1052.8848750067064	811.5206527220047	2	0	4	Msn	107
3896807	1283.4555654400347	876.6299141184799	2	0	4	Msn	107
3896808	1182.6936955492552	883.7606904060433	2	0	4	Mss51	107
3896809	1414.62390527395	835.6606479580532	2	0	4	Msto1	107
3896810	990.6342043069677	871.1893833676514	2	0	4	Msto1	107
3896811	1278.3853808067895	787.7749859077682	2	0	4	Msto1	107
3896812	1020.8812316970402	836.4379383406564	2	0	4	Msto1	107
3896813	1128.0652930317583	923.1160028998179	2	0	4	Msto1	107
3896814	1353.3742624704046	824.6651091897753	2	0	4	Msto1	107
3896815	1026.1357019030218	902.1863405648475	2	0	4	Msto1	107
3896816	1264.8750371904662	910.8686498644623	2	0	4	Msto1	107
3896817	1070.1379072852926	945.6825057270736	2	0	4	Msto1	107
3896818	1388.6228189369742	813.1628612610082	2	0	4	Msto1	107
3896819	1383.3756061378683	851.9125270639197	2	0	4	Msto1	107
3896820	1289.8773609562788	852.4189935175589	2	0	4	Msto1	107
3896821	1331.3461080937002	787.0528769234146	2	0	4	Msto1	107
3896822	1036.5641794222856	800.3306051696296	2	0	4	Msto1	107
3896823	1201.5003938937657	833.9432572689793	2	0	4	Mta2	107
3896824	1619.7417089281591	849.9237196214103	2	0	4	Mta2	107
3896825	1053.508500704553	937.9477175131392	2	0	4	Mta2	107
3896826	1308.9953589509332	776.9396159750788	2	0	4	Mta2	107
3896827	1488.9925898650886	804.9307361907977	2	0	4	Mta2	107
3896828	1146.5481971628235	930.2740269841253	2	0	4	Mta2	107
3896829	1056.0106907947609	986.9464942701579	2	0	4	Mta2	107
3896830	1025.6964942602144	811.012258666201	2	0	4	Mta2	107
3896831	1020.2585018025077	921.6996064970583	2	0	4	Mta2	107
3896832	1254.7514795399602	883.6897010805592	2	0	4	Mta2	107
3896833	1116.749136769367	764.6987090138749	2	0	4	Mta2	107
3896834	1682.9906961567403	858.9206226284014	2	0	4	Mta2	107
3896835	1019.0097815583174	948.9490471644563	2	0	4	Mta2	107
3896836	997.0038455546068	808.7032178534416	2	0	4	Mta2	107
3896837	1023.4080968945742	901.900128325848	2	0	4	Mta2	107
3896838	1121.6656660049168	937.9046115048695	2	0	4	Mtch2	107
3896839	1283.919349052982	841.3212942402843	2	0	4	Mtch2	107
3896840	1360.9169550461497	819.5691502839609	2	0	4	Mtch2	107
3896841	1304.7374736484276	868.0766559081292	2	0	4	Mtdh	107
3896842	1084.2480363383106	976.0846631553092	2	0	4	Mtdh	107
3896843	1073.2411825790005	828.3387836165123	2	0	4	Mtdh	107
3896844	1224.4862388835963	802.08212887886	2	0	4	Mtdh	107
3896845	1351.5895465151755	867.9825036395646	2	0	4	Mtdh	107
3896846	1290.9889737654948	892.3267227128724	2	0	4	Mtdh	107
3896847	1219.9282374498887	898.1022058039136	2	0	4	Mtfr2	107
3896848	1191.5691211707046	928.9852702339759	2	0	4	Mthfd2	107
3896849	1502.3166844609184	806.2413669884767	2	0	4	Mthfd2	107
3896850	1397.7372902572413	796.4695033206459	2	0	4	Mthfd2l	107
3896851	1026.48408306042	914.6885478043431	2	0	4	Mthfd2l	107
3896852	1044.3501234547687	838.4808609935549	2	0	4	Mthfd2l	107
3896853	1377.3402562669273	798.8896284619026	2	0	4	Mtif2	107
3896854	1069.667576655874	872.2198374771588	2	0	4	Mtif2	107
3896855	1170.6689445390684	766.2166922686589	2	0	4	Mtif2	107
3896856	1483.3045210149783	821.0546365767062	2	0	4	Mtif2	107
3896857	1371.340652490104	855.8917965384327	2	0	4	Mtif2	107
3896858	1058.1432903106122	883.6466434537155	2	0	4	Mtif2	107
3896859	1062.5934642652849	947.490083243469	2	0	4	Mtif3	107
3896860	1385.6743953120952	848.2690197914596	2	0	4	Mtmr1	107
3896861	1368.6989902267667	828.3366735725191	2	0	4	Mtmr1	107
3896862	1073.0813758738375	845.0458120765921	2	0	4	Mtmr2	107
3896863	1650.265424057779	842.6520736351259	2	0	4	Mtmr2	107
3896864	1463.0128448471712	814.6540111927811	2	0	4	Mtmr2	107
3896865	1116.2460201151366	919.9714629760568	2	0	4	Mtmr2	107
3896866	1337.7550626870452	820.7095311751278	2	0	4	Mtmr2	107
3896867	1083.6645988277833	764.2720076447242	2	0	4	Mtmr3	107
3896868	1047.7948803969998	781.1544277740101	2	0	4	Mtor	107
3896869	1346.991986152498	846.1446392271837	2	0	4	Mtrf1l	107
3896870	1031.8176014636258	899.5095176750818	2	0	4	Mtrf1l	107
3896871	1090.7397729050679	774.4071986702819	2	0	4	Mtrf1l	107
3896872	1084.2428545210614	838.1572118820328	2	0	4	Mtrf1l	107
3896873	1307.4922597438829	847.8965210970894	2	0	4	Mtrf1l	107
3896874	1054.4911407164125	799.4088160280987	2	0	4	Mtrf1l	107
3896875	1090.3815710884794	817.9824800891038	2	0	4	Mtrr	107
3896876	1359.8475189483963	837.3879020909769	2	0	4	Mtrr	107
3896877	1375.042240801977	804.9662991753415	2	0	4	Mtrr	107
3896878	1340.3729887207537	878.9340101844257	2	0	4	Muc20	107
3896879	1291.372091851214	825.1865285568537	2	0	4	Muc20	107
3896880	1068.4995573486538	896.9560914917428	2	0	4	Muc4	107
3896881	1264.1232778240126	874.0889781184078	2	0	4	Muc4	107
3896882	1213.290816792643	924.0319428387987	2	0	4	Muc4	107
3896883	1096.8271964556216	794.6240109826848	2	0	4	Muc4	107
3896884	1142.5574212296465	765.7691618482957	2	0	4	Muc4	107
3896885	1100.178111327699	892.6961508982272	2	0	4	Muc5b	107
3896886	1047.5584768001127	926.7560670312458	2	0	4	Muc5b	107
3896887	1011.7303551983763	809.7805141176689	2	0	4	Mum1l1	107
3896888	1351.2292592759509	790.7716740861092	2	0	4	Mum1l1	107
3896889	1229.2284855020994	752.7749191619685	2	0	4	Mum1l1	107
3896890	1318.9797412583866	806.7724982194525	2	0	4	Mum1l1	107
3896891	1368.2300279034816	821.5211909716229	2	0	4	Mum1l1	107
3896892	996.3685384195662	858.427894104351	2	0	4	Mut	107
3896893	1354.859321178364	849.91772527844	2	0	4	Mut	107
3896894	1612.2749622428876	831.0036469619569	2	0	4	Mut	107
3896895	1473.7123327194613	820.3582272970757	2	0	4	Mut	107
3896896	1328.9287231161325	861.3442800105452	2	0	4	Mvk	107
3896897	1298.9295306832687	857.346129104651	2	0	4	Mvk	107
3896898	1362.0782930721844	831.8749840002486	2	0	4	Mxd1	107
3896899	1157.08062969807	818.3855872321961	2	0	4	Mxd1	107
3896900	1015.9241752108479	907.5161669826864	2	0	4	Mybbp1a	107
3896901	1487.6643906021259	825.5008464732566	2	0	4	Mybbp1a	107
3896902	1121.9184241180442	787.5142083649143	2	0	4	Mybbp1a	107
3896903	1055.1705192219208	819.5160780323773	2	0	4	Mybbp1a	107
3896904	1411.6574326192028	870.4776797937308	2	0	4	Mybbp1a	107
3896905	1374.4148529865483	791.5053043719649	2	0	4	Mybbp1a	107
3896906	1262.9207325852085	912.2574336531636	2	0	4	Mybbp1a	107
3896907	1303.915382406633	776.7579874094057	2	0	4	Mybbp1a	107
3896908	1013.6706071218471	804.7677586447983	2	0	4	Mybbp1a	107
3896909	1087.1698398822837	813.5150452993014	2	0	4	Mybbp1a	107
3896910	1472.6045609280318	814.8196953127189	2	0	4	Mybbp1a	107
3896911	1468.573187941289	853.2569161137393	2	0	4	Mybl2	107
3896912	1293.226536142544	825.8525106919672	2	0	4	Myc	107
3896913	1030.9749958619382	920.8574935006952	2	0	4	Myc	107
3896914	1125.726187739668	928.106144559843	2	0	4	Myc	107
3896915	1039.7238431383653	837.1064132764873	2	0	4	Myc	107
3896916	1035.9755927430997	956.8578225815609	2	0	4	Myc	107
3896917	1160.9968577260274	847.8024237189405	2	0	4	Myc	107
3896918	1184.7260430615559	873.6046299621289	2	0	4	Myc	107
3896919	1447.7282105908562	822.8501326109765	2	0	4	Myc	107
3896920	1200.3125718143713	916.1214560707034	2	0	4	Myc	107
3896921	1278.7255771569983	773.8521209661051	2	0	4	Myc	107
3896922	1343.8772910047246	815.55260902194	2	0	4	Myc	107
3896923	1073.6614785220963	894.8033848174117	2	0	4	Myc	107
3896924	1245.977034223189	895.853983371107	2	0	4	Myc	107
3896925	1208.726369379474	878.8543643046364	2	0	4	Myc	107
3896926	1191.7255648752996	837.3541265525486	2	0	4	Myc	107
3896927	1134.2249770843607	842.855055456989	2	0	4	Myc	107
3896928	1023.9734152026128	820.8564759113877	2	0	4	Myc	107
3896929	1090.7256894775114	921.8566065002473	2	0	4	Myc	107
3896930	1008.9751575922425	947.358107331374	2	0	4	Myc	107
3896931	1009.7255000430289	970.6083792344085	2	0	4	Myc	107
3896932	1213.2262730097857	866.6041469853819	2	0	4	Myc	107
3896933	1049.9848925947147	976.460493969496	2	0	4	Myc	107
3896934	1171.725355188688	839.1044530014868	2	0	4	Myc	107
3896935	1170.7704867433688	868.9180275401992	2	0	4	Mycn	107
3896936	1485.0177143801309	832.5713104273877	2	0	4	Mycn	107
3896937	1111.845599640861	783.1276616420936	2	0	4	Myg1	107
3896938	1610.090921271314	829.3635694765173	2	0	4	Myg1	107
3896939	1252.5957864524999	851.6230111161723	2	0	4	Myg1	107
3896940	1393.3431681640045	817.3696031672009	2	0	4	Myg1	107
3896941	1045.101181615629	959.1273684620676	2	0	4	Myg1	107
3896942	1021.1008542098045	936.3782939874649	2	0	4	Myg1	107
3896943	1314.8271695708768	819.7305041366121	2	0	4	Myh14	107
3896944	1018.584194002651	795.7477787793581	2	0	4	Myh14	107
3896945	1135.3347332670162	864.2392999813695	2	0	4	Myh14	107
3896946	1069.8471550536096	808.1352122160251	2	0	4	Myh3	107
3896947	1028.283539922433	982.16758527793	2	0	4	Myh3	107
3896948	1330.2844875715275	847.9078153332167	2	0	4	Myh6	107
3896949	1013.0523120169079	987.5138353022415	2	0	4	Myo18a	107
3896950	1003.2830091651773	911.2312711872861	2	0	4	Myo18a	107
3896951	1280.3174067913542	859.1957625145039	2	0	4	Myo18b	107
3896952	1303.674797469345	789.222662972033	2	0	4	Myo18b	107
3896953	1073.243181567445	930.7239389944938	2	0	4	Myo1a	107
3896954	1130.2578874838487	931.7047855787836	2	0	4	Myo1b	107
3896955	1304.753499791378	808.2019238831128	2	0	4	Myo1b	107
3896956	1008.259008393688	931.9575750837286	2	0	4	Myo1b	107
3896957	1083.5080764474887	920.4559447189263	2	0	4	Myo1b	107
3896958	1419.6375768159814	796.4944483828131	2	0	4	Myo1g	107
3896959	1045.670615072625	790.8173826846701	2	0	4	Myo9b	107
3896960	1064.8418226871102	817.2612430523769	2	0	4	Myot	107
3896961	1378.5203752705315	817.1577048407992	2	0	4	Myoz3	107
3896962	1080.8218400521848	962.8525991721032	2	0	4	Mypop	107
3896963	1400.833779069397	804.6483941032079	2	0	4	Mypop	107
3896964	1253.834904783528	763.9047842543557	2	0	4	Mypop	107
3896965	1074.3223973308716	961.0724896402243	2	0	4	Mypop	107
3896966	1337.8387330105475	792.1644106272868	2	0	4	Naa11	107
3896967	1049.6578433075717	789.274520272822	2	0	4	Naa11	107
3896968	1395.0990828493357	822.7254927613488	2	0	4	Naa16	107
3896969	1040.4045682995204	944.6804258080434	2	0	4	Naa16	107
3896970	1523.8472142904636	836.7168224835004	2	0	4	Naa16	107
3896971	1043.4366674169285	930.6948477243184	2	0	4	Naa25	107
3896972	1552.6743467522515	815.9253713520797	2	0	4	Naa25	107
3896973	1073.4294468666485	767.9460064826512	2	0	4	Naa25	107
3896974	1269.681236275034	880.6861808539851	2	0	4	Naa25	107
3896975	1116.6818785131659	841.9431130738552	2	0	4	Naa25	107
3896976	1143.4221579103976	880.9862159156656	2	0	4	Naa25	107
3896977	1061.5183774379	969.5884908010535	2	0	4	Naa25	107
3896978	1310.1610634573115	880.0885712310837	2	0	4	Naaa	107
3896979	1064.35072367889	845.7879982198064	2	0	4	Nacc2	107
3896980	1263.0578988772713	781.0255225004745	2	0	4	Nadk	107
3896981	1092.8549854374032	767.3125433331634	2	0	4	Nadk	107
3896982	1459.8054242527276	833.5159197526283	2	0	4	Nadk	107
3896983	1365.9431165030549	835.5584636922003	2	0	4	Nadk	107
3896984	1307.0588703157698	828.5225208174362	2	0	4	Nadk	107
3896985	1297.310462313222	860.5221787442849	2	0	4	Nadk	107
3896986	1432.307676773929	871.2661872038511	2	0	4	Nadk	107
3896987	1293.0600784761214	849.272613487955	2	0	4	Nadk	107
3896988	1344.809264068836	859.2701792242583	2	0	4	Nadk	107
3896989	1468.8052934694374	835.7654841956564	2	0	4	Nadk	107
3896990	1033.8767374822016	875.0315397565633	2	0	4	Nagpa	107
3896991	1040.0879326753152	816.4538636865032	2	0	4	Nans	107
3896992	1280.9457742795064	801.4002185450555	2	0	4	Nans	107
3896993	1090.0911947739323	969.7009789479206	2	0	4	Nans	107
3896994	1238.338021608728	905.6979850134194	2	0	4	Nans	107
3896995	1403.9482299876734	798.8035449675295	2	0	4	Nasp	107
3896996	1084.4183254892214	849.2964529050928	2	0	4	Nat10	107
3896997	1388.6606503133808	796.5309979186203	2	0	4	Nat10	107
3896998	1475.8576392694238	831.0217901507459	2	0	4	Nbn	107
3896999	1679.256818974281	859.4512108412121	2	0	4	Nbn	107
3897000	1109.5490182170033	779.1927238135341	2	0	4	Nbn	107
3897001	1445.669383203981	830.6095093906902	2	0	4	Ncald	107
3897002	1106.530399411837	926.8144000783232	2	0	4	Nckap1l	107
3897003	1024.3823381161556	872.0385885525279	2	0	4	Ncoa5	107
3897004	1384.8545724566638	846.8734962964999	2	0	4	Ncor2	107
3897005	1012.6194333192053	981.6406350613479	2	0	4	Ncor2	107
3897006	1099.3577130098768	795.8898193031503	2	0	4	Ncor2	107
3897007	1154.6051791914638	769.6374013628359	2	0	4	Ncor2	107
3897008	1242.6070134115848	837.8812913285697	2	0	4	Ncor2	107
3897009	1376.6031815038803	817.624545102491	2	0	4	Ncor2	107
3897010	1409.7347041608757	835.2454131287341	2	0	4	Ncor2	107
3897011	1388.6049476278818	855.3731275369347	2	0	4	Ncor2	107
3897012	1198.0081814411994	831.4354998491422	2	0	4	Ncstn	107
3897013	1128.3460256994263	865.4041297543038	2	0	4	Ndc1	107
3897014	1232.0952158505984	896.8979484383991	2	0	4	Ndc1	107
3897015	1356.7564404263273	856.8010881562021	2	0	4	Ndc1	107
3897016	1046.349408759907	892.907778876492	2	0	4	Ndc1	107
3897017	1137.3405164881374	764.4060501016679	2	0	4	Ndc1	107
3897018	1286.087387956943	771.8980737936332	2	0	4	Ndc1	107
3897019	1400.0871277006097	821.4663200755563	2	0	4	Ndc1	107
3897020	1294.9617145497466	803.4235707254917	2	0	4	Ndc1	107
3897021	1123.200129571068	775.2861701854796	2	0	4	Ndor1	107
3897022	1069.8392996477498	775.4350138084802	2	0	4	Ndor1	107
3897023	1163.570858192125	885.8816401305369	2	0	4	Ndst1	107
3897024	1335.9508803712097	788.0425763815482	2	0	4	Ndst1	107
3897025	1338.3166768278684	847.6280090802385	2	0	4	Ndst1	107
3897026	1082.5660565467308	941.5130603000151	2	0	4	Ndufaf3	107
3897027	1269.2388396870426	760.8613371953359	2	0	4	Ndufaf3	107
3897028	1291.5456107645723	897.9580532459692	2	0	4	Nebl	107
3897029	1381.4892628390314	809.5140004003052	2	0	4	Nebl	107
3897030	1052.2642572181928	788.0442990274208	2	0	4	Nebl	107
3897031	1068.0430198729177	841.4399440386284	2	0	4	Necab1	107
3897032	1273.7840517282825	820.9746712872101	2	0	4	Nedd9	107
3897033	1288.7829503132857	798.224334301849	2	0	4	Nedd9	107
3897034	1096.0238132974628	774.3126401878503	2	0	4	Nefh	107
3897035	1446.119063389826	799.0598323057783	2	0	4	Nek10	107
3897036	1354.6235539664372	808.2369511124722	2	0	4	Nek6	107
3897037	1151.6295648280793	838.9953037874825	2	0	4	Nek6	107
3897038	1386.6221636309665	793.4858626242137	2	0	4	Nek6	107
3897039	1044.8824077963543	847.9998657571925	2	0	4	Nek6	107
3897040	1040.5538397346481	822.7366761779191	2	0	4	Nek6	107
3897041	1167.8795445805201	846.7444023098842	2	0	4	Nek6	107
3897042	1017.1678554319647	944.4654796460243	2	0	4	Nek9	107
3897043	1076.4070764954477	770.4646694677868	2	0	4	Nek9	107
3897044	1449.6542044132764	816.442731220817	2	0	4	Nek9	107
3897045	1197.6628721896568	903.7057996442015	2	0	4	Nek9	107
3897046	1393.6570381164483	851.9454005927623	2	0	4	Nek9	107
3897047	1048.9099520068437	813.9655850919347	2	0	4	Nek9	107
3897048	1229.6628001222032	910.7038745112482	2	0	4	Nek9	107
3897049	1056.7012142563028	911.9381693371134	2	0	4	Nek9	107
3897050	1451.1543876293558	820.1925929054131	2	0	4	Nek9	107
3897051	1044.5453668596747	884.4515708160188	2	0	4	Nelfa	107
3897052	1367.1317540335697	818.1918750586129	2	0	4	Nelfa	107
3897053	1446.034274650385	801.192114545944	2	0	4	Nelfa	107
3897054	1361.0061683227184	811.0055210603138	2	0	4	Nelfcd	107
3897055	1241.7159291786893	783.3947633522938	2	0	4	Nelfcd	107
3897056	1151.8872417030439	862.5639184666265	2	0	4	Neo1	107
3897057	1162.3893132723256	753.9180167392452	2	0	4	Neo1	107
3897058	984.3792150518643	996.7677487487719	2	0	4	Net1	107
3897059	1184.6948487089967	919.9694562137192	2	0	4	Neu1	107
3897060	1024.3173301905138	845.3886597920706	2	0	4	Neu1	107
3897061	1075.2653348913036	923.2710642565102	2	0	4	Nfatc3	107
3897062	1039.265028501013	905.522765487256	2	0	4	Nfatc3	107
3897063	1112.2664354139245	960.0191082122653	2	0	4	Nfatc3	107
3897064	1699.8348521702196	865.7171655000368	2	0	4	Nfatc4	107
3897065	1103.3488685576342	895.2504968189484	2	0	4	Nfatc4	107
3897066	1042.8289954385757	806.3084029909322	2	0	4	Nfatc4	107
3897067	1098.1495165959195	951.9609346718391	2	0	4	Nfe2l2	107
3897068	1360.6406183409613	841.2027429354807	2	0	4	Nfe2l2	107
3897069	1109.9894593888666	907.7341119344514	2	0	4	Nfe2l2	107
3897070	1031.396743307624	849.7153143381032	2	0	4	Nfe2l2	107
3897071	1063.1513048906888	982.4617501287688	2	0	4	Nfe2l2	107
3897072	1431.388676569561	823.450326120651	2	0	4	Nfe2l2	107
3897073	1248.139585928312	763.4584620499205	2	0	4	Nfe2l2	107
3897074	1043.3939542247963	782.9660268260325	2	0	4	Nfe2l2	107
3897075	1039.9005329582358	951.7131886706507	2	0	4	Nfe2l2	107
3897076	1122.981843970501	829.8441313823017	2	0	4	Nfe2l2	107
3897077	1164.3961519367658	895.2093746161863	2	0	4	Nfe2l2	107
3897078	1076.149221679233	934.4620935982837	2	0	4	Nfe2l2	107
3897079	1393.6389553540143	813.2019614771199	2	0	4	Nfe2l2	107
3897080	1413.313078976483	808.0577209778812	2	0	4	Nfe2l2	107
3897081	1338.4294964679839	847.0220114708922	2	0	4	Nfe2l2	107
3897082	1192.145671515895	895.4582997421498	2	0	4	Nfe2l2	107
3897083	1119.397482518412	908.9608712208968	2	0	4	Nfe2l2	107
3897084	1486.3895810677361	818.7429867266769	2	0	4	Nfic	107
3897085	1021.1522803071028	811.7548617163342	2	0	4	Nfic	107
3897086	1038.9207357643618	863.4531614200156	2	0	4	Nfic	107
3897087	1136.9023089695156	940.7483660104944	2	0	4	Nfic	107
3897088	1041.899156242728	979.5254180548294	2	0	4	Nfkbia	107
3897089	1130.5354978369132	762.4747903928858	2	0	4	Nfkbia	107
3897090	1509.8340180699117	822.4049153519832	2	0	4	Nfkbia	107
3897091	1072.1311988348762	803.8976734074391	2	0	4	Nfkbia	107
3897092	1188.557858308787	846.8555406867468	2	0	4	Nfkbia	107
3897093	1051.9555400864645	914.3898713252823	2	0	4	Nfkbia	107
3897094	1408.6114808365421	858.3807240879214	2	0	4	Nfkbia	107
3897095	1398.4283010788101	809.2155191340779	2	0	4	Nhlh2	107
3897096	1533.1096572530278	817.9877120634343	2	0	4	Nhlh2	107
3897097	1203.31400810877	827.8825191012319	2	0	4	Nhlrc2	107
3897098	1392.1225827155592	806.2394928011073	2	0	4	Nhlrc2	107
3897099	1114.3370252750665	760.4776569291483	2	0	4	Nhlrc2	107
3897100	1095.8169599003754	823.3892583021504	2	0	4	Nhlrc2	107
3897101	1501.8054461043928	833.8640063681523	2	0	4	Nhlrc2	107
3897102	1404.5568783014146	809.6207027030973	2	0	4	Nhlrc2	107
3897103	1500.9734665928188	834.643563627429	2	0	4	Nicn1	107
3897104	1128.6380852167442	865.7393825825557	2	0	4	Nicn1	107
3897105	1264.973548509012	795.6458209422326	2	0	4	Nicn1	107
3897106	1241.9732469853082	757.1461090423577	2	0	4	Nicn1	107
3897107	1202.787124647958	824.9685181168271	2	0	4	Nin	107
3897108	1166.537518972456	836.2190437970728	2	0	4	Nin	107
3897109	1210.78817337498	895.4680132263276	2	0	4	Nin	107
3897110	1161.036968300178	800.469352567731	2	0	4	Nin	107
3897111	1301.0375212813306	887.2166186601626	2	0	4	Nin	107
3897112	1162.0383842387812	890.4687983232981	2	0	4	Nin	107
3897113	1159.0374228808182	827.2192210995751	2	0	4	Nin	107
3897114	1180.0368814297426	801.7190384323278	2	0	4	Nin	107
3897115	1173.287489144632	837.2189290823308	2	0	4	Nin	107
3897116	1632.3984048011403	849.3235735988856	2	0	4	Nkain1	107
3897117	1426.046512529193	846.8481578553077	2	0	4	Nkain1	107
3897118	1101.6103251017387	952.7647063178412	2	0	4	Nkain1	107
3897119	1341.479807482005	846.8405714396639	2	0	4	Nkapl	107
3897120	1207.0888725603088	888.1525315826298	2	0	4	Nktr	107
3897121	1101.092806752865	902.1574664229108	2	0	4	Nktr	107
3897122	1337.6381790942908	809.7351286054896	2	0	4	Nktr	107
3897123	1194.2695256900406	864.8768546112483	2	0	4	Nle1	107
3897124	1035.333752896618	919.6224733577948	2	0	4	Nln	107
3897125	1033.834311102949	929.3722610207693	2	0	4	Nln	107
3897126	1059.8333229974169	925.121025282182	2	0	4	Nln	107
3897127	1359.7808261193118	836.3680792921937	2	0	4	Nlrc4	107
3897128	1055.5342373232754	947.4185261632264	2	0	4	Nlrp12	107
3897129	1048.4479165592777	801.4513213320051	2	0	4	Nlrp2	107
3897130	1100.949012579713	933.6206742495505	2	0	4	Nlrp4b	107
3897131	1071.6879165214386	805.3022275258136	2	0	4	Nlrp4b	107
3897132	1054.7304319011123	893.9930413307225	2	0	4	Nmnat3	107
3897133	1319.1768921183002	848.1142773722668	2	0	4	Nnt	107
3897134	1083.9302607339218	790.6257723007152	2	0	4	Nnt	107
3897135	1078.6833612511246	859.8742874013315	2	0	4	Nnt	107
3897136	1027.2300235529121	859.1208681928697	2	0	4	Nnt	107
3897137	1341.1769781796377	862.8629690539917	2	0	4	Nnt	107
3897138	1299.7982002317196	852.3229612026071	2	0	4	Nnt	107
3897139	1152.4420321936243	771.4584784046007	2	0	4	Noc2l	107
3897140	1310.4433226169172	890.6992063552557	2	0	4	Noc2l	107
3897141	1295.7529357943176	813.4052269962452	2	0	4	Noc2l	107
3897142	1119.4283083343437	916.0756081368132	2	0	4	Noc2l	107
3897143	1057.6972541636192	845.2106920442538	2	0	4	Noc2l	107
3897144	1036.1271795065975	810.5846213182638	2	0	4	Noc3l	107
3897145	1341.1203559523447	804.5713160923616	2	0	4	Noc3l	107
3897146	1076.9133533438417	967.5369190904818	2	0	4	Noc3l	107
3897147	1080.6333303299293	971.5792036013834	2	0	4	Noc3l	107
3897148	1367.9816003832564	825.7196549394776	2	0	4	Nod1	107
3897149	1053.6446347338406	792.8762950227126	2	0	4	Nod1	107
3897150	1202.3946412652635	845.8709136544755	2	0	4	Nod1	107
3897151	1076.1448317073532	807.3754082754704	2	0	4	Nod1	107
3897152	1087.4194422025466	910.9621580184502	2	0	4	Nodal	107
3897153	1009.2288146410446	947.6161630608053	2	0	4	Nol11	107
3897154	1383.3120296172503	790.5487264230075	2	0	4	Nol11	107
3897155	1491.2809930825642	821.1182526004997	2	0	4	Nolc1	107
3897156	1325.7920767914175	878.2017332864689	2	0	4	Nolc1	107
3897157	1010.6398050550376	800.7540236166335	2	0	4	Nolc1	107
3897158	1110.9508425889671	819.1362076566348	2	0	4	Nolc1	107
3897159	1367.6352319071102	814.2384890131922	2	0	4	Nolc1	107
3897160	1524.633959122048	837.7313884416577	2	0	4	Nolc1	107
3897161	1133.8946796815876	955.4964933734702	2	0	4	Nolc1	107
3897162	1033.8849963667574	829.6779602502774	2	0	4	Nolc1	107
3897163	1290.5962324232357	898.301577430568	2	0	4	Nolc1	107
3897164	1342.8847486756117	794.989820655653	2	0	4	Nolc1	107
3897165	1103.513006669367	844.7068597953764	2	0	4	Nosip	107
3897166	1481.0045972883695	800.9458557090197	2	0	4	Nosip	107
3897167	1120.0151004920563	921.7049111064218	2	0	4	Nosip	107
3897168	1336.7586220736616	843.699581911193	2	0	4	Nosip	107
3897169	1415.7562104694348	813.69766891549	2	0	4	Nosip	107
3897170	1153.5264222863268	870.8704309101803	2	0	4	Notum	107
3897171	1037.233361601352	917.400550378793	2	0	4	Nova1	107
3897172	1335.5753337332	783.3319859651242	2	0	4	Noxa1	107
3897173	1088.5542518435088	917.5686738811979	2	0	4	Npas4	107
3897174	1410.540152720972	846.8039405578583	2	0	4	Npas4	107
3897175	1313.2545471545748	861.6159743089835	2	0	4	Npas4	107
3897176	1029.259496635115	811.6332222387665	2	0	4	Npas4	107
3897177	1261.0229648805455	767.134145485794	2	0	4	Npbwr1	107
3897178	1195.2981982721917	870.2085705922391	2	0	4	Npc1	107
3897179	1083.8184654465706	861.7440146184193	2	0	4	Npc1	107
3897180	1420.1061242277126	835.5519862453951	2	0	4	Nphp1	107
3897181	1072.8015352007196	874.1017494695752	2	0	4	Nphp1	107
3897182	1005.669373079837	783.0180643239871	2	0	4	Nphp1	107
3897183	1440.4590838677325	806.4191677912067	2	0	4	Nphp1	107
3897184	1380.1639216420085	808.7534987601314	2	0	4	Nphp1	107
3897185	1140.6351776681447	922.4404770320639	2	0	4	Nphp4	107
3897186	1300.188705465119	830.7962567978899	2	0	4	Nprl3	107
3897187	1241.4415596871352	905.7971618535387	2	0	4	Nprl3	107
3897188	1071.4298752379066	835.9495029422329	2	0	4	Nptxr	107
3897189	1434.3749396159667	805.5845274903168	2	0	4	Nptxr	107
3897190	1303.4187654189545	778.9379859648092	2	0	4	Nptxr	107
3897191	1343.9657311496064	873.813590084463	2	0	4	Nptxr	107
3897192	1549.0069059551881	834.624407075167	2	0	4	Nr1h2	107
3897193	1112.0247337069745	948.8887656548058	2	0	4	Nr1h2	107
3897194	1269.5143124643705	809.636545176719	2	0	4	Nr1h2	107
3897195	1376.762951732188	855.3808022132523	2	0	4	Nr1h2	107
3897196	1329.4238435420255	824.6802128445202	2	0	4	Nr1h2	107
3897197	1328.3696740625617	788.6743660178736	2	0	4	Nr1h2	107
3897198	1291.0158314607243	862.8840670763524	2	0	4	Nr1h2	107
3897199	1114.0291747041103	925.7983661122908	2	0	4	Nr1i2	107
3897200	1105.7662172802773	895.3787895030632	2	0	4	Nr1i2	107
3897201	1074.7126239351664	851.9726493809595	2	0	4	Nr5a1	107
3897202	1226.8747210607603	921.5613991420399	2	0	4	Nr6a1	107
3897203	1058.635064228192	890.3596200097174	2	0	4	Nras	107
3897204	1549.872019134091	818.5974149748522	2	0	4	Nras	107
3897205	1121.8856056438015	960.3562764588052	2	0	4	Nras	107
3897206	1416.9037885627783	832.439728973051	2	0	4	Nras	107
3897207	1173.8823697466678	886.8564587136111	2	0	4	Nras	107
3897208	1078.6330633244297	835.6102935648283	2	0	4	Nras	107
3897209	1065.3837474011907	849.3603565159115	2	0	4	Nras	107
3897210	1174.4640348770713	917.9818957470186	2	0	4	Nrbf2	107
3897211	1083.7307513638484	888.9206082939257	2	0	4	Nrbf2	107
3897212	1189.9909133079975	837.049088845772	2	0	4	Nrbf2	107
3897213	1444.9915196449074	831.7700914224959	2	0	4	Nrbp1	107
3897214	1031.7489340449754	864.7872493796328	2	0	4	Nrbp1	107
3897215	1107.6616579060803	789.6131083477077	2	0	4	Nrbp1	107
3897216	1263.7490503504275	904.5007076154458	2	0	4	Nrbp1	107
3897217	1111.751186986098	944.7826730730281	2	0	4	Nrbp1	107
3897218	1284.742072354268	790.2775311387146	2	0	4	Nrbp1	107
3897219	1080.7491419789676	886.2848396992031	2	0	4	Nrbp1	107
3897220	1467.7433436627664	882.0183892413245	2	0	4	Nrbp1	107
3897221	1568.7402905383597	845.0146094367085	2	0	4	Nrbp1	107
3897222	1354.5053576399712	797.1960950986096	2	0	4	Nrbp1	107
3897223	1337.661488510212	882.9361834155976	2	0	4	Nrbp1	107
3897224	1077.9949929269128	788.286382864207	2	0	4	Nrbp1	107
3897225	1421.0591702522404	842.1282614661804	2	0	4	Nrbp1	107
3897226	1161.4534393862384	929.8778588135239	2	0	4	Nrg4	107
3897227	1240.627873104336	920.3054023598229	2	0	4	Nrros	107
3897228	1044.8383514539585	816.320554500257	2	0	4	Nrros	107
3897229	1312.517287211111	776.5205444296029	2	0	4	Nsmaf	107
3897230	1136.6367858541448	946.9066054470184	2	0	4	Nsmaf	107
3897231	1298.636013413978	790.9031013312417	2	0	4	Nsmaf	107
3897232	1518.547680072584	840.8882832496834	2	0	4	Nsun4	107
3897233	1223.2883907600458	835.9142895720854	2	0	4	Nsun7	107
3897234	1327.6252440995602	796.5036202263778	2	0	4	Nsun7	107
3897235	1491.2833032585245	829.1597139783423	2	0	4	Nt5e	107
3897236	1031.2943648412281	816.7055531519391	2	0	4	Nt5e	107
3897237	1254.2559012652314	770.0416381138393	2	0	4	Nuak2	107
3897238	1118.2048040348245	932.005032067822	2	0	4	Nuak2	107
3897239	1096.258856825812	800.2958790565438	2	0	4	Nuak2	107
3897240	1304.508457137708	879.788715003769	2	0	4	Nuak2	107
3897241	1089.5132290234637	946.0441565684827	2	0	4	Nuak2	107
3897242	1279.197061561884	793.3347297342851	2	0	4	Nuak2	107
3897243	1229.259352969461	876.5409704411804	2	0	4	Nuak2	107
3897244	1212.3517644041851	886.9335627725267	2	0	4	Nuak2	107
3897245	1323.0667900602286	830.5035775344928	2	0	4	Nub1	107
3897246	1175.7778881956756	805.1464274053383	2	0	4	Nub1	107
3897247	1069.7839215497074	959.1474189881346	2	0	4	Nub1	107
3897248	1400.026121561518	850.139242855269	2	0	4	Nub1	107
3897249	1388.0260968717948	844.3896799126942	2	0	4	Nub1	107
3897250	1071.0945818457649	792.2077016117025	2	0	4	Nubp1	107
3897251	1089.5658568765832	892.7251884797324	2	0	4	Nudt15	107
3897252	1340.0505095657545	833.5724965804236	2	0	4	Nudt16	107
3897253	1100.4903702573	958.6201427985652	2	0	4	Nufip2	107
3897254	1133.4870554960928	888.120278470585	2	0	4	Nufip2	107
3897255	1079.0625409484906	861.7610674966612	2	0	4	Nufip2	107
3897256	1201.565756008452	888.4200400543309	2	0	4	Numb	107
3897257	1377.327601658946	869.4183847822347	2	0	4	Nup153	107
3897258	1140.307057791605	759.4333728891772	2	0	4	Nup153	107
3897259	1273.6529249609346	770.0909742482014	2	0	4	Nup153	107
3897260	1209.3122826978258	897.4278888071933	2	0	4	Nup153	107
3897261	1084.6587498948104	764.4327484691094	2	0	4	Nup153	107
3897262	1277.3051004320387	766.426928986741	2	0	4	Nup153	107
3897263	1063.356576445622	802.0069716136168	2	0	4	Nup160	107
3897264	1111.2803862472688	914.9676222714251	2	0	4	Nup188	107
3897265	1283.8720190909885	858.0162459992031	2	0	4	Nup188	107
3897266	1376.8692867990944	813.0130919022523	2	0	4	Nup188	107
3897267	1276.8696706818364	796.0171643541539	2	0	4	Nup188	107
3897268	1004.4395839025494	976.4251548994888	2	0	4	Nup88	107
3897269	1601.4446022047027	836.160350748534	2	0	4	Nup88	107
3897270	1377.4414376306222	831.6651151163469	2	0	4	Nup88	107
3897271	1146.9409269089826	952.1717001059735	2	0	4	Nup88	107
3897272	1247.191400595692	910.9190053857337	2	0	4	Nup88	107
3897273	1111.1905705953495	956.4225505121125	2	0	4	Nup88	107
3897274	1192.9589101422375	895.5815497858961	2	0	4	Nupl1	107
3897275	1061.4574141833732	810.5877899110367	2	0	4	Nupl1	107
3897276	1185.4537029358669	758.0837220146914	2	0	4	Nupl1	107
3897277	1115.705945442495	791.5859600104175	2	0	4	Nupl1	107
3897278	1053.8743020290606	792.2448818003019	2	0	4	Nupl1	107
3897279	1386.175459832538	843.1726063271745	2	0	4	Nus1	107
3897280	974.6754928328817	805.4378915853586	2	0	4	Nus1	107
3897281	1399.923807345019	799.672257130291	2	0	4	Nus1	107
3897282	1266.1731537763787	769.4272784775121	2	0	4	Nus1	107
3897283	1214.2804629395869	813.9656052821487	2	0	4	Nxf1	107
3897284	1185.2870308532079	933.2137607389566	2	0	4	Nxf1	107
3897285	1458.2745418663803	828.9533675802367	2	0	4	Nxf1	107
3897286	1167.2834150312942	848.466945123721	2	0	4	Nxf1	107
3897287	1023.5420973513538	946.7212325054975	2	0	4	Nxf1	107
3897288	1084.5383509830453	903.7194458231212	2	0	4	Nxf1	107
3897289	1379.0253254225938	800.4579837523606	2	0	4	Nxf1	107
3897290	1086.283811548531	811.2218838272809	2	0	4	Nxf1	107
3897291	1055.563795711839	898.7896168818758	2	0	4	Nxf1	107
3897292	1266.0307957067207	849.9621188727165	2	0	4	Nxf1	107
3897293	1184.2832053842064	853.7159728941639	2	0	4	Nxf1	107
3897294	1306.8372552277772	831.7377917662316	2	0	4	Nxph4	107
3897295	1045.8132971776074	932.0282531762986	2	0	4	Oas1b	107
3897296	1150.781328483882	950.4121439790315	2	0	4	Oaz2	107
3897297	1648.0174648950158	864.6422134233812	2	0	4	Oaz2	107
3897298	1293.522418237457	812.6587291179926	2	0	4	Oaz2	107
3897299	1020.5281538366561	816.6705484973572	2	0	4	Oaz2	107
3897300	1042.3900333225292	818.7165651547057	2	0	4	Oaz2	107
3897301	1077.4666183443544	977.486102413458	2	0	4	Ogfr	107
3897302	1047.2085101785885	818.2406656369739	2	0	4	Ogfr	107
3897303	1493.1998485613058	809.4665594068979	2	0	4	Ogfr	107
3897304	1250.458108973732	879.2284877892521	2	0	4	Ogfr	107
3897305	1372.7023360788592	814.4730265191137	2	0	4	Ogfr	107
3897306	1082.3030398239907	794.1252479473662	2	0	4	Ogfrl1	107
3897307	1129.0528240058807	800.622779846939	2	0	4	Ogfrl1	107
3897308	1136.7519747941442	762.1563848817393	2	0	4	Ogg1	107
3897309	1043.0066685938564	811.9101486644563	2	0	4	Ogg1	107
3897310	1052.2977122063685	835.6811443089719	2	0	4	Olfm4	107
3897311	1231.5726687117115	928.688833553531	2	0	4	Olfr558	107
3897312	1073.2849437392692	844.5809720620786	2	0	4	Olfr976	107
3897313	1274.2767999245245	891.5847442552817	2	0	4	Onecut3	107
3897314	1057.7641869961399	897.5832477430666	2	0	4	Opn3	107
3897315	1033.0328073441804	784.7681139805342	2	0	4	Osbp2	107
3897316	1022.2803666122948	963.6678725119654	2	0	4	Osbp2	107
3897317	1019.8131525979451	817.5191252157439	2	0	4	Osbpl10	107
3897318	1173.3080593305558	771.5132832766626	2	0	4	Osbpl10	107
3897319	1078.5639577738834	862.5156336933214	2	0	4	Osbpl10	107
3897320	1328.400951469159	808.6974806089214	2	0	4	Osbpl2	107
3897321	1035.3944579570807	866.111167120614	2	0	4	Osbpl2	107
3897322	1251.0586858235183	900.7630353085829	2	0	4	Osbpl2	107
3897323	1096.4053426097078	779.7114095766159	2	0	4	Osbpl2	107
3897324	1015.9167915391997	944.4616882451	2	0	4	Osbpl2	107
3897325	1316.34118280039	850.6267060036456	2	0	4	Osbpl8	107
3897326	1100.19222704489	865.1836254175784	2	0	4	Osbpl8	107
3897327	1028.719043105336	929.6387265019671	2	0	4	Otop1	107
3897328	1106.9664184098008	931.1349758644715	2	0	4	Otop1	107
3897329	1115.738633804746	852.5545178493276	2	0	4	Otub2	107
3897330	1445.4668279997438	800.1933895750873	2	0	4	Otub2	107
3897331	1282.5502320922672	821.3733620357579	2	0	4	Otub2	107
3897332	1358.5667837936	855.2966975338614	2	0	4	Otud7b	107
3897333	1072.1918355207572	791.6514205482031	2	0	4	Otud7b	107
3897334	1410.313657568884	806.7950418179605	2	0	4	Otud7b	107
3897335	1412.6328748869419	829.9305256776385	2	0	4	Oxa1l	107
3897336	1178.3335492065094	934.2977302557167	2	0	4	Oxa1l	107
3897337	1280.8298671126224	868.79641778561	2	0	4	Oxa1l	107
3897338	1318.6280252888082	798.043686785041	2	0	4	Oxsm	107
3897339	1272.855217936452	880.513317789948	2	0	4	P2rx6	107
3897340	1072.6046733056883	775.2793176967397	2	0	4	P2rx6	107
3897341	1072.9706182807465	940.6387996860077	2	0	4	P2ry12	107
3897342	1233.353538287345	912.5919405556241	2	0	4	P2ry12	107
3897343	1256.4278346410006	903.0534941885185	2	0	4	P2ry2	107
3897344	1082.8636867679318	894.2169768082622	2	0	4	Pabpc1l	107
3897345	1145.5221689196821	775.0039550801994	2	0	4	Pabpc1l	107
3897346	1385.9171975684621	792.3005961742714	2	0	4	Pacsin3	107
3897347	1243.9237999980169	849.8059396559732	2	0	4	Pacsin3	107
3897348	1345.010660858402	812.9820933235106	2	0	4	Padi1	107
3897349	1388.569263423953	825.3415572447237	2	0	4	Padi1	107
3897350	1234.77353269032	911.8132970226146	2	0	4	Padi4	107
3897351	1098.3662293989294	857.7447066963929	2	0	4	Padi6	107
3897352	1369.9935350361957	855.871581726312	2	0	4	Padi6	107
3897353	1488.9875479252935	842.660044994333	2	0	4	Pafah1b2	107
3897354	1401.8329828261064	800.7124805500298	2	0	4	Pafah1b2	107
3897355	1282.487124406147	849.6633889207473	2	0	4	Pafah1b2	107
3897356	1458.4871328255747	820.1604716730205	2	0	4	Pafah1b2	107
3897357	1111.8847410959497	940.6965326166755	2	0	4	Pah	107
3897358	1588.711011734233	812.967662402113	2	0	4	Pak1	107
3897359	1361.716030253637	870.2285417473446	2	0	4	Pak1	107
3897360	1411.712122486867	801.9766680043	2	0	4	Pak1	107
3897361	1079.7057382125975	924.4364273228384	2	0	4	Pak1ip1	107
3897362	1320.628046047685	869.2928076216767	2	0	4	Pak1ip1	107
3897363	1084.3315601847237	894.0342452257446	2	0	4	Pak1ip1	107
3897364	1219.8793744127697	876.046810302238	2	0	4	Pak1ip1	107
3897365	1103.6650119386602	907.7000592816452	2	0	4	Pak1ip1	107
3897366	1249.2431569571395	910.4926553223814	2	0	4	Pak1ip1	107
3897367	1299.967974893352	881.3744093375485	2	0	4	Pan3	107
3897368	1034.7107529846744	951.2812118824972	2	0	4	Pan3	107
3897369	1170.701421574789	774.7798784209182	2	0	4	Pan3	107
3897370	1344.7006847626344	853.0218412415705	2	0	4	Pan3	107
3897371	1401.2130155468649	822.8614853442658	2	0	4	Panx2	107
3897372	1130.4106867539517	879.0468039790175	2	0	4	Papd7	107
3897373	1243.656416664835	799.543006786983	2	0	4	Papd7	107
3897374	1154.9055856920704	757.7969613196287	2	0	4	Papd7	107
3897375	1260.9103422466785	901.2913433583734	2	0	4	Papd7	107
3897376	1026.1983708340542	859.0204008483583	2	0	4	Papd7	107
3897377	1061.9844189390883	938.67769592762	2	0	4	Parp9	107
3897378	1105.0595899873792	835.6701502951045	2	0	4	Parpbp	107
3897379	1350.554263723875	871.9148820480491	2	0	4	Parpbp	107
3897380	1347.9140791735103	869.709484695295	2	0	4	Pask	107
3897381	1040.1598047540115	864.7180474662761	2	0	4	Pask	107
3897382	1278.1617221449526	819.7107737417958	2	0	4	Pask	107
3897383	1379.1638414653203	845.4582594821175	2	0	4	Pask	107
3897384	1163.3854219455757	805.3653439348722	2	0	4	Patl1	107
3897385	1014.9976855434613	939.6775502188799	2	0	4	Pax1	107
3897386	1422.7362236723563	818.1660109140571	2	0	4	Pax1	107
3897387	1050.993792647972	843.6780712901223	2	0	4	Pax1	107
3897388	1450.0131852606135	800.8891244632304	2	0	4	Pax1	107
3897389	1045.1386026239813	931.4814473749954	2	0	4	Pax9	107
3897390	1433.3833604396214	842.4428467860655	2	0	4	Pax9	107
3897391	1006.15337978442	956.714064831884	2	0	4	Pax9	107
3897392	1032.6714068317017	949.1251893619662	2	0	4	Paxbp1	107
3897393	1209.9174899011919	909.8675657797778	2	0	4	Paxbp1	107
3897394	1160.4179676998233	907.6198553204416	2	0	4	Paxbp1	107
3897395	1004.1706952382183	926.3767668670206	2	0	4	Paxbp1	107
3897396	1377.0682901594485	804.9615529446078	2	0	4	Pcbp1	107
3897397	1088.577876810261	885.4751444421864	2	0	4	Pcbp1	107
3897398	1215.1611769630572	766.9292742437159	2	0	4	Pcbp1	107
3897399	1624.5661882687868	852.947715947405	2	0	4	Pcbp1	107
3897400	1457.3003698004688	821.9597629770878	2	0	4	Pcbp1	107
3897401	1088.49648065956	769.9362004372169	2	0	4	Pcbp1	107
3897402	1081.8253808650734	835.2264439971882	2	0	4	Pcbp1	107
3897403	1540.0668923963442	836.2024529522622	2	0	4	Pcbp1	107
3897404	1283.0702533460144	808.9664008346577	2	0	4	Pcbp1	107
3897405	1006.5814925608842	925.2286939037816	2	0	4	Pcbp1	107
3897406	1083.8326480971873	974.9737323311183	2	0	4	Pcbp1	107
3897407	1246.3266361024034	917.9662930636747	2	0	4	Pcbp1	107
3897408	1327.0716298108546	850.9633165647808	2	0	4	Pcbp1	107
3897409	1080.135675592149	932.9417358882905	2	0	4	Pcbp1	107
3897410	1445.4546345622641	798.9283140432862	2	0	4	Pcbp1	107
3897411	1011.5833690083416	962.9777267998082	2	0	4	Pcbp1	107
3897412	1020.8251961435818	809.9800904417616	2	0	4	Pcbp1	107
3897413	1130.8283986162364	910.4724638492472	2	0	4	Pcbp1	107
3897414	1288.0679634300361	766.9669222800766	2	0	4	Pcbp1	107
3897415	1135.8256674566842	859.9731435566673	2	0	4	Pcbp1	107
3897416	1187.069166324873	753.9724471807926	2	0	4	Pcbp1	107
3897417	1103.8235780896046	808.7257695182567	2	0	4	Pcbp1	107
3897418	1347.3194771418443	816.9628858601602	2	0	4	Pcbp1	107
3897419	1246.3185815112488	763.9691639101093	2	0	4	Pcbp1	107
3897420	1656.814961299383	840.9462481286841	2	0	4	Pcbp1	107
3897421	1582.8161654123405	837.7001759876738	2	0	4	Pcbp1	107
3897422	1517.816506467119	820.9538910189387	2	0	4	Pcbp1	107
3897423	1129.5712840888123	773.9750784116256	2	0	4	Pcbp1	107
3897424	1291.5716114700556	837.9654123211131	2	0	4	Pcbp1	107
3897425	1065.8403249634632	954.9348106256075	2	0	4	Pcbp1	107
3897426	1121.0726456968493	796.9750975484519	2	0	4	Pcbp1	107
3897427	1119.0706954840505	758.9759105442105	2	0	4	Pcbp1	107
3897428	1133.0795874425053	933.9719159831571	2	0	4	Pcbp1	107
3897429	1039.0805442370165	918.7271200190996	2	0	4	Pcbp1	107
3897430	1063.8236623080438	795.9781024185827	2	0	4	Pcbp1	107
3897431	1103.830152223922	934.2234349409036	2	0	4	Pcbp1	107
3897432	1334.068256560357	788.9641062423187	2	0	4	Pcbp1	107
3897433	1381.0692059983448	823.7110018855581	2	0	4	Pcbp1	107
3897434	1215.3250575426976	876.7186728292901	2	0	4	Pcbp1	107
3897435	1111.0783222405757	901.9736571598222	2	0	4	Pcbp1	107
3897436	1409.5669240319157	790.4601263035538	2	0	4	Pcbp1	107
3897437	1068.0809739107842	937.2252569232699	2	0	4	Pcbp1	107
3897438	1254.318636603036	767.7186772500661	2	0	4	Pcbp1	107
3897439	1113.828692704602	909.9733621195483	2	0	4	Pcbp1	107
3897440	1039.831637750127	939.9766861079756	2	0	4	Pcbp1	107
3897441	1031.5038685447169	889.2709754801648	2	0	4	Pcbp1	107
3897442	1098.1709918132622	914.9336110381518	2	0	4	Pcbp1	107
3897443	1483.0662634613218	803.9560335359644	2	0	4	Pcbp1	107
3897444	1154.826307009604	878.9717956130686	2	0	4	Pcbp1	107
3897445	1311.1254726145319	823.2671547144082	2	0	4	Pcbp1	107
3897446	1208.3186099689078	750.9713937508075	2	0	4	Pcbp1	107
3897447	1088.5804691140052	934.9742214763098	2	0	4	Pcbp1	107
3897448	1116.3293797832728	923.9729730678762	2	0	4	Pcbp1	107
3897449	1200.8193479266313	762.2215679944409	2	0	4	Pcbp1	107
3897450	1089.0772695319458	873.9753358065135	2	0	4	Pcbp1	107
3897451	1024.972429660631	794.987485843824	2	0	4	Pcbp1	107
3897452	1046.5754877905017	824.7284767568706	2	0	4	Pcbp1	107
3897453	1382.8210629172727	859.9602248292956	2	0	4	Pcbp1	107
3897454	1471.0208929751118	828.6919091139104	2	0	4	Pcbp1	107
3897455	1113.8224736858388	791.2255741731677	2	0	4	Pcbp1	107
3897456	1446.0681038660198	825.9575586090239	2	0	4	Pcbp1	107
3897457	1429.3167964131069	795.20900831992	2	0	4	Pcbp1	107
3897458	1383.569687208779	833.9606750548762	2	0	4	Pcbp1	107
3897459	1380.5707368826181	852.9604777671568	2	0	4	Pcbp1	107
3897460	1090.5802226201256	930.9741914386698	2	0	4	Pcbp1	107
3897461	1033.6424923388192	850.9860132288428	2	0	4	Pcbp1	107
3897462	1027.577503208793	856.4788738694938	2	0	4	Pcbp1	107
3897463	1071.580315302765	925.975278396229	2	0	4	Pcbp1	107
3897464	1040.1321675378542	834.945773844495	2	0	4	Pcbp1	107
3897465	1450.1894542764635	870.3612822461107	2	0	4	Pcbp4	107
3897466	1081.6490082247929	929.3103446380322	2	0	4	Pcbp4	107
3897467	1257.1897264733173	781.6178936647361	2	0	4	Pcbp4	107
3897468	1182.2587767460209	883.3927226482848	2	0	4	Pcbp4	107
3897469	1052.1946209364608	853.1225667762131	2	0	4	Pcbp4	107
3897470	1018.6955212234252	868.123281369354	2	0	4	Pcbp4	107
3897471	1380.972798830031	860.3016742397336	2	0	4	Pcbp4	107
3897472	1111.8961707126366	779.3400567294083	2	0	4	Pccb	107
3897473	1076.3974375610792	781.3419084854265	2	0	4	Pccb	107
3897474	1282.1719480548445	790.577107949471	2	0	4	Pcdh12	107
3897475	1030.0980108909214	908.3111852938085	2	0	4	Pcdh12	107
3897476	1113.1326648724184	948.2040918106914	2	0	4	Pcdh9	107
3897477	1378.8950861784056	789.2572620300772	2	0	4	Pced1a	107
3897478	1251.6519011137952	897.5094953396574	2	0	4	Pced1a	107
3897479	1144.4979957075216	759.3331090422312	2	0	4	Pcgf2	107
3897480	1511.2430313651907	838.5640575840763	2	0	4	Pcgf2	107
3897481	1200.5038166764907	912.076870079652	2	0	4	Pcgf2	107
3897482	1144.2566838309933	944.5787454995268	2	0	4	Pcgf2	107
3897483	1145.7528841089281	864.3305599702453	2	0	4	Pcgf2	107
3897484	1100.6863262221607	901.2914563470965	2	0	4	Pcmtd1	107
3897485	1076.1850968564072	871.043059810617	2	0	4	Pcmtd1	107
3897486	1123.7589686655842	803.4616365253097	2	0	4	Pcnt	107
3897487	1169.0090483166364	814.4592183030571	2	0	4	Pcnt	107
3897488	1224.5061914909916	769.7068497904617	2	0	4	Pcnt	107
3897489	1175.7572679662744	780.7092174057359	2	0	4	Pcnt	107
3897490	1153.009553342822	821.2099684273821	2	0	4	Pcnt	107
3897491	1144.7578012327594	784.7107610261744	2	0	4	Pcnt	107
3897492	1127.760437220093	832.7111219521587	2	0	4	Pcnt	107
3897493	1216.7570910139605	785.9570705075703	2	0	4	Pcnt	107
3897494	1178.7564926380073	766.4592148358104	2	0	4	Pcnt	107
3897495	1161.509670011577	824.7094945061363	2	0	4	Pcnt	107
3897496	1173.75954029661	824.7088533036999	2	0	4	Pcnt	107
3897497	1145.0102009298528	832.2102611170691	2	0	4	Pcnt	107
3897498	1182.0073005822153	782.7088899078387	2	0	4	Pcnt	107
3897499	1179.0086625966735	808.7087677785013	2	0	4	Pcnt	107
3897500	1173.0091594003434	817.4589818531739	2	0	4	Pcnt	107
3897501	1160.759012997978	811.7096562177476	2	0	4	Pcnt	107
3897502	1166.0096429007026	825.4592551826134	2	0	4	Pcnt	107
3897503	1051.1485682867517	819.714001429704	2	0	4	Pcnx	107
3897504	1069.6255661853659	950.0985427187637	2	0	4	Pcolce	107
3897505	1295.1169458352535	869.8377182625353	2	0	4	Pcolce	107
3897506	1416.1139855967417	857.081341781053	2	0	4	Pcolce	107
3897507	1739.3586414517133	870.0634087871211	2	0	4	Pcolce	107
3897508	1477.3600253718655	805.5789499038273	2	0	4	Pcolce	107
3897509	1117.5334558188963	775.8697782234764	2	0	4	Pcolce	107
3897510	1211.114430433744	795.0937124316933	2	0	4	Pcolce	107
3897511	1033.1222917781297	877.851898926785	2	0	4	Pcolce	107
3897512	1012.3759617397336	937.8519046276049	2	0	4	Pcolce	107
3897513	1376.2106196780458	796.2019879828364	2	0	4	Pcolce	107
3897514	1181.6182906398058	855.3441911794666	2	0	4	Pcolce	107
3897515	1086.1226115847999	901.8485503795297	2	0	4	Pcolce	107
3897516	1268.5358087786096	892.859668188636	2	0	4	Pcolce	107
3897517	1050.6171348415176	789.3525929079408	2	0	4	Pcolce	107
3897518	1586.6090258368342	824.8226080232582	2	0	4	Pcolce	107
3897519	1076.3696745065881	844.600153864679	2	0	4	Pcolce	107
3897520	1161.1135119421037	761.0970879286205	2	0	4	Pcolce	107
3897521	1056.6971443044165	974.8321213146774	2	0	4	Pcolce	107
3897522	1279.112578701625	784.5901875443174	2	0	4	Pcolce	107
3897523	1082.0411219446196	968.812467631727	2	0	4	Pcolce	107
3897524	1240.111991632192	760.3427766653438	2	0	4	Pcolce	107
3897525	1092.2050595812482	864.2023682184486	2	0	4	Pcolce	107
3897526	1311.1112858099	771.8386790700583	2	0	4	Pcolce	107
3897527	1099.3635487095128	808.4806378705028	2	0	4	Pcolce	107
3897528	1042.87620712761	952.5999663960301	2	0	4	Pcolce	107
3897529	1330.5467546134453	837.8700818177462	2	0	4	Pcolce	107
3897530	1299.6141240948216	819.5884059780201	2	0	4	Pcolce	107
3897531	1321.6970471893874	866.4649381526386	2	0	4	Pcolce	107
3897532	1036.124861017527	925.850835593443	2	0	4	Pcolce	107
3897533	1386.6124991999943	819.833641036501	2	0	4	Pcolce	107
3897534	1261.869483871855	904.8388807319525	2	0	4	Pcolce	107
3897535	1362.862013555493	802.8352590633712	2	0	4	Pcolce	107
3897536	1086.5511382557056	837.8817354614184	2	0	4	Pcolce	107
3897537	1044.1250890371384	932.6002732078415	2	0	4	Pcolce	107
3897538	1406.363551889716	845.8320788883053	2	0	4	Pcolce	107
3897539	1273.1137977187248	804.5901456430615	2	0	4	Pcolce	107
3897540	1263.3687433984326	891.8390375280446	2	0	4	Pcolce	107
3897541	1031.361544333957	925.8343986119515	2	0	4	Pcolce	107
3897542	1423.544121937626	817.532674478678	2	0	4	Pcolce	107
3897543	1013.249497388364	967.2136845649036	2	0	4	Pcx	107
3897544	1306.4851933594202	777.7028067271964	2	0	4	Pcx	107
3897545	1687.4825869841022	861.6828859756537	2	0	4	Pcx	107
3897546	1153.0969334486379	753.1753203197927	2	0	4	Pdcd1	107
3897547	1030.6010311078066	897.1781960494974	2	0	4	Pdcd1	107
3897548	1480.5275098291963	819.518406816761	2	0	4	Pdcl	107
3897549	1203.2269340018088	893.4430595051082	2	0	4	Pdcl	107
3897550	1132.7920139176301	960.5358767134512	2	0	4	Pdcl	107
3897551	1028.2971216410533	869.8340989698999	2	0	4	Pdcl	107
3897552	1195.2836038534942	834.5345839007067	2	0	4	Pdcl	107
3897553	1076.283867075911	801.2920553970441	2	0	4	Pdcl	107
3897554	1016.0401311126868	890.7938888116571	2	0	4	Pdcl	107
3897555	1306.2806607407292	818.7784672668607	2	0	4	Pdcl	107
3897556	1065.145151093947	930.667409609305	2	0	4	Pde1c	107
3897557	1305.9357470774232	831.2116787831693	2	0	4	Pde4a	107
3897558	1118.6773378293315	914.9923567216208	2	0	4	Pdgfb	107
3897559	1300.0586758125467	837.2503887257617	2	0	4	Pdgfrb	107
3897560	1025.8232462339172	978.2634261644484	2	0	4	Pdgfrb	107
3897561	1234.0644938486043	910.2526416841895	2	0	4	Pdgfrb	107
3897562	1187.8127928185934	863.5064388947741	2	0	4	Pdgfrb	107
3897563	1013.3170778863108	869.2666318601521	2	0	4	Pdgfrb	107
3897564	1213.8064924395549	767.2570780195283	2	0	4	Pdgfrb	107
3897565	1113.0622039615262	825.2617322793099	2	0	4	Pdgfrb	107
3897566	1206.8114358938822	848.0056682281754	2	0	4	Pdgfrb	107
3897567	1224.0644836882113	906.2533244117623	2	0	4	Pdgfrb	107
3897568	1385.0035084252793	849.6338538833534	2	0	4	Pdhx	107
3897569	1063.3215443843665	854.3467778297141	2	0	4	Pdhx	107
3897570	1033.822453334477	871.8478381163077	2	0	4	Pdhx	107
3897571	1368.567226207292	798.8348827615275	2	0	4	Pdhx	107
3897572	1312.071257796581	889.5865360670645	2	0	4	Pdhx	107
3897573	1045.3223712157676	871.8473805260678	2	0	4	Pdhx	107
3897574	1046.922420862007	871.8854929711122	2	0	4	Pdilt	107
3897575	1083.2605936754649	806.0044292568357	2	0	4	Pdk3	107
3897576	1097.5155317441147	901.5001522909877	2	0	4	Pdk3	107
3897577	1562.1495836363124	824.3259644733224	2	0	4	Pdk4	107
3897578	1154.3214461865339	869.3894266136552	2	0	4	Pdk4	107
3897579	1476.6504584535294	811.0457894491852	2	0	4	Pdk4	107
3897580	1242.4061233761568	901.5854545881966	2	0	4	Pdk4	107
3897581	1326.173096579015	823.294044027067	2	0	4	Pdp2	107
3897582	1281.4260569788548	892.5442628848639	2	0	4	Pdp2	107
3897583	1183.8404142866978	888.3945140347096	2	0	4	Pdp2	107
3897584	1013.1772249222292	783.5546135243442	2	0	4	Pdp2	107
3897585	1042.942536409578	878.5955204107404	2	0	4	Pdp2	107
3897586	1396.6289933935734	795.3001624835057	2	0	4	Pdpn	107
3897587	1239.1310480639117	805.5576713652711	2	0	4	Pdpn	107
3897588	1547.324927536495	828.1335244223208	2	0	4	Pds5b	107
3897589	1354.3317394927874	844.39410724925	2	0	4	Pds5b	107
3897590	1031.722289181739	807.2131730238942	2	0	4	Pds5b	107
3897591	1079.5876252055248	800.9112098001518	2	0	4	Pds5b	107
3897592	1375.3255370543873	794.074894366899	2	0	4	Pds5b	107
3897593	1358.0830908478	869.6431153729338	2	0	4	Pds5b	107
3897594	1089.2469107396653	801.5207799171243	2	0	4	Pds5b	107
3897595	1096.6731849323896	922.7033683815639	2	0	4	Pdxdc1	107
3897596	1249.164535547047	769.698881419704	2	0	4	Pdxdc1	107
3897597	1427.914659895439	828.9403842830936	2	0	4	Pdxdc1	107
3897598	1089.91882188685	819.2050657769239	2	0	4	Pdxdc1	107
3897599	1070.4736822015611	859.3839821412876	2	0	4	Pdxdc1	107
3897600	1123.341614414261	897.541150676002	2	0	4	Pdxdc1	107
3897601	1419.9145619230396	824.1907950510413	2	0	4	Pdxdc1	107
3897602	1047.0369868907142	893.4408210711833	2	0	4	Pdxk	107
3897603	1449.6014381461853	802.4728560697213	2	0	4	Pdzd2	107
3897604	1071.4908113487545	859.9894063004323	2	0	4	Pdzd7	107
3897605	1333.1821798771723	880.3139257991676	2	0	4	Pdzd7	107
3897606	1007.8688635801368	981.3801420154554	2	0	4	Pdzd8	107
3897607	1258.3727683704783	904.37552542943	2	0	4	Pdzd8	107
3897608	1060.8688982015392	901.3779292820863	2	0	4	Pdzd8	107
3897609	1146.507112049551	935.8190210406495	2	0	4	Pdzd8	107
3897610	1223.870162770295	753.3730465943604	2	0	4	Pdzd8	107
3897611	1365.623894909697	829.8727518211005	2	0	4	Pdzd8	107
3897612	1083.370146185825	967.6289631539971	2	0	4	Pdzd8	107
3897613	1115.1206483828053	957.6283224261255	2	0	4	Pdzd8	107
3897614	1071.6298827477144	906.3736042700473	2	0	4	Pdzrn4	107
3897615	1226.4849411297366	921.1112533307346	2	0	4	Pdzrn4	107
3897616	1058.4764536756688	928.2702088294463	2	0	4	Peli1	107
3897617	1170.9751364073331	866.2673797864438	2	0	4	Peli1	107
3897618	1631.159928459445	857.6704805581071	2	0	4	Pet2	107
3897619	1294.35946664571	800.9904258425131	2	0	4	Pex12	107
3897620	1509.2420997311096	814.1652696338899	2	0	4	Pex12	107
3897621	1539.4245539987805	829.8058371990734	2	0	4	Pex14	107
3897622	1263.7600033957146	782.5756089917978	2	0	4	Pex19	107
3897623	1300.202765174466	773.6025088174728	2	0	4	Pex5	107
3897624	1097.162888796847	812.0225978238396	2	0	4	Pex5	107
3897625	1024.9593982022802	857.8614870086543	2	0	4	Pex5	107
3897626	1223.4570338798035	863.3541617599824	2	0	4	Pex5	107
3897627	1114.9259678333638	761.3229948608363	2	0	4	Pfkm	107
3897628	1309.4245801430131	803.8123549334974	2	0	4	Pfkm	107
3897629	1094.684564160104	923.8210522156226	2	0	4	Pfkm	107
3897630	1432.4223686650894	804.306109923291	2	0	4	Pfkm	107
3897631	1061.6786166861841	794.5750808879563	2	0	4	Pfkm	107
3897632	1313.1781405388763	875.3108664180585	2	0	4	Pfkm	107
3897633	1059.2052522963627	959.488541121603	2	0	4	Pgbd1	107
3897634	1460.329577037147	814.600662153624	2	0	4	Pgbd1	107
3897635	1265.0862617115858	787.1228103769963	2	0	4	Pgm2	107
3897636	1035.5102588354491	968.6260240065127	2	0	4	Pgm2	107
3897637	1144.3362521055387	864.6253804337316	2	0	4	Pgm2	107
3897638	1690.5914404017992	860.8671143801693	2	0	4	Pgm2	107
3897639	1368.087921760949	833.8716858453466	2	0	4	Pgm2	107
3897640	1096.1251998632108	929.1289638163813	2	0	4	Phc3	107
3897641	1024.6221269773973	832.8831365706701	2	0	4	Phc3	107
3897642	1402.1089443947558	841.8737354310746	2	0	4	Phex	107
3897643	1012.8824626149805	977.2420386968937	2	0	4	Phex	107
3897644	1083.9026523007446	818.2754716744172	2	0	4	Phex	107
3897645	1029.7898230730227	943.8859381529577	2	0	4	Phex	107
3897646	1067.9529971546608	794.5798452926776	2	0	4	Phf1	107
3897647	1421.1419966759106	845.9810061679049	2	0	4	Phf11d	107
3897648	1179.4734481276957	807.2758393364404	2	0	4	Phf19	107
3897649	1393.3928258565509	807.5751066659991	2	0	4	Phf2	107
3897650	1222.7449120920035	759.318777493629	2	0	4	Phf2	107
3897651	1106.3970267349564	919.3319669202722	2	0	4	Phf2	107
3897652	1110.6456411710983	866.0821027656932	2	0	4	Phf2	107
3897653	1409.393563939463	839.0745455624774	2	0	4	Phf2	107
3897654	1390.643092653186	817.3251314729495	2	0	4	Phf2	107
3897655	1228.0979061365738	899.9193622399123	2	0	4	Phf20	107
3897656	1106.597233900161	842.4256569449226	2	0	4	Phf20	107
3897657	1226.2710656626675	752.5501608142346	2	0	4	Phf20	107
3897658	1277.8470714667887	898.4171817994251	2	0	4	Phf20	107
3897659	1139.8482491047405	876.9236370607928	2	0	4	Phf20	107
3897660	1082.8486709185736	866.4263445015689	2	0	4	Phf20	107
3897661	1082.5474966150052	909.5794470809865	2	0	4	Phf20l1	107
3897662	1264.1746479601468	766.2228866401051	2	0	4	Phf20l1	107
3897663	1048.54809341528	909.24793930982	2	0	4	Phf20l1	107
3897664	1054.70604879669	958.1094836576424	2	0	4	Phf3	107
3897665	1405.3299460754324	848.9443866839162	2	0	4	Phf8	107
3897666	1237.3002044733967	846.0065802092231	2	0	4	Phip	107
3897667	1559.5365616922272	828.2390087845355	2	0	4	Phip	107
3897668	989.3631793925514	993.331055288083	2	0	4	Phip	107
3897669	1335.2547399793405	789.541345282833	2	0	4	Phip	107
3897670	1287.9929877420536	820.6199149716373	2	0	4	Phip	107
3897671	1266.4714244902834	882.4255173628146	2	0	4	Phlda3	107
3897672	1095.72542159366	894.9310000125182	2	0	4	Phlda3	107
3897673	1071.2233385479033	817.4334490837435	2	0	4	Phlda3	107
3897674	1533.214330589585	838.1674977861046	2	0	4	Phlda3	107
3897675	1326.8290294562955	782.0850535337937	2	0	4	Phlda3	107
3897676	1131.9744554588005	888.17992763859	2	0	4	Phlda3	107
3897677	1170.4735543615668	886.1786627731759	2	0	4	Phlda3	107
3897678	1202.2190938109718	772.9299841881339	2	0	4	Phlda3	107
3897679	1434.7164054935226	837.9208053794295	2	0	4	Phlda3	107
3897680	1002.7298224141682	967.9325794711879	2	0	4	Phlda3	107
3897681	1074.9784625111874	972.6800689127873	2	0	4	Phlda3	107
3897682	1033.2239053012488	810.6848742954049	2	0	4	Phlda3	107
3897683	1320.2194381629388	857.1742525375287	2	0	4	Phlda3	107
3897684	1483.2144627519099	810.6697614006714	2	0	4	Phlda3	107
3897685	1140.9761802323678	945.4284232198917	2	0	4	Phlda3	107
3897686	1254.22281317854	915.9252436634445	2	0	4	Phlda3	107
3897687	1066.824461870254	838.4447487734673	2	0	4	Phlda3	107
3897688	1069.4761000479043	898.68179984476	2	0	4	Phlda3	107
3897689	1058.227228191258	924.9316373177194	2	0	4	Phlda3	107
3897690	1034.7228736591278	780.6854468664131	2	0	4	Phlda3	107
3897691	1199.497232996282	760.4246235656805	2	0	4	Phlda3	107
3897692	1088.5441473526832	851.8649623041991	2	0	4	Phlda3	107
3897693	1148.2240110210957	885.6794383529719	2	0	4	Phlda3	107
3897694	1518.9642799121095	827.4181928475559	2	0	4	Phlda3	107
3897695	1280.205347044279	862.8571882588675	2	0	4	Phlda3	107
3897696	1279.8729000764497	885.5231609495264	2	0	4	Phlda3	107
3897697	1037.4736926822968	806.934793269724	2	0	4	Phlda3	107
3897698	1237.8053879687914	869.6046306051401	2	0	4	Phldb1	107
3897699	998.0588948286672	932.8602662272593	2	0	4	Phldb1	107
3897700	1050.6607075960628	907.1334777308515	2	0	4	Phyhip	107
3897701	1426.5353322667684	803.8754010610432	2	0	4	Pi4kb	107
3897702	1316.5373545052526	818.1286178379341	2	0	4	Pi4kb	107
3897703	1258.7450458868275	787.7071095402024	2	0	4	Pias3	107
3897704	1059.432116293114	863.0864660110223	2	0	4	Pias3	107
3897705	1385.4321258772375	830.1521438085305	2	0	4	Pias4	107
3897706	1096.1861218059455	767.9180286229528	2	0	4	Pias4	107
3897707	1274.1845918964877	824.9077937543973	2	0	4	Pias4	107
3897708	1038.1957810164367	933.6668506526639	2	0	4	Pias4	107
3897709	1373.2127108532009	809.1947687298342	2	0	4	Picalm	107
3897710	1137.972717125474	908.7027656735286	2	0	4	Picalm	107
3897711	1100.894549781886	774.6055849456833	2	0	4	Picalm	107
3897712	1289.2135470013611	782.6991054639643	2	0	4	Picalm	107
3897713	1205.719057213942	862.4508874903427	2	0	4	Picalm	107
3897714	1055.225470718926	926.4559920489153	2	0	4	Picalm	107
3897715	1179.2175973859858	814.9531908877414	2	0	4	Picalm	107
3897716	1119.7245158682315	939.702833631706	2	0	4	Picalm	107
3897717	1386.225165448286	843.9248685534861	2	0	4	Picalm	107
3897718	1386.712004366803	800.4443819044851	2	0	4	Picalm	107
3897719	1289.8905224620057	770.2639574898585	2	0	4	Picalm	107
3897720	1082.920039256984	948.2050582138398	2	0	4	Pick1	107
3897721	1361.913884798427	831.5335226413143	2	0	4	Pick1	107
3897722	1195.642350672054	838.5806069050614	2	0	4	Pigg	107
3897723	1037.8995051237403	944.8367699312108	2	0	4	Pigg	107
3897724	1213.8933281634086	864.0794074717168	2	0	4	Pigg	107
3897725	1074.963406194596	885.8250696313237	2	0	4	Pigk	107
3897726	1039.2098316856377	810.5790321286054	2	0	4	Pigk	107
3897727	1271.7016663686068	768.566295528783	2	0	4	Pigk	107
3897728	1198.0046341932978	864.509517332181	2	0	4	Pigk	107
3897729	1047.962215981387	854.3274405186672	2	0	4	Pigk	107
3897730	1024.548222602423	907.8433341038345	2	0	4	Pigk	107
3897731	1698.505579608077	860.7424431222233	2	0	4	Pign	107
3897732	1080.0899492159879	839.9394645716102	2	0	4	Pigo	107
3897733	1110.8343428940184	870.9056849812181	2	0	4	Pigo	107
3897734	1095.4097863468337	936.4652537293392	2	0	4	Pigs	107
3897735	1295.4048888142534	899.206662875309	2	0	4	Pigs	107
3897736	1275.4035090625107	862.2081701082902	2	0	4	Pigs	107
3897737	1276.0740721969103	894.3598429798136	2	0	4	Pigs	107
3897738	1152.287518177504	852.732825326505	2	0	4	Pigw	107
3897739	1079.4430702123614	955.5378414181431	2	0	4	Pik3c2a	107
3897740	1321.850976002677	820.380927415499	2	0	4	Pik3r1	107
3897741	1348.0369842950206	880.7664326346489	2	0	4	Pik3r4	107
3897742	1067.2399295195037	831.8239057285294	2	0	4	Pik3r4	107
3897743	1211.60705512071	929.7575027325722	2	0	4	Pik3r4	107
3897744	1372.5401584936308	819.8556021792893	2	0	4	Pik3r5	107
3897745	1173.0779057214122	755.7270776383353	2	0	4	Pim2	107
3897746	1275.57533220149	877.9857586306656	2	0	4	Pim2	107
3897747	1090.6803943331317	947.0517573385598	2	0	4	Pip5kl1	107
3897748	1140.2502661044825	933.492208121585	2	0	4	Pitrm1	107
3897749	1674.9831808186188	847.9630544989933	2	0	4	Pitrm1	107
3897750	1368.9900960748457	847.7308470504058	2	0	4	Pitrm1	107
3897751	1085.9699980372206	761.0607277122768	2	0	4	Pitrm1	107
3897752	1311.989832631583	820.984762914514	2	0	4	Pitrm1	107
3897753	1072.9936761668355	793.9992646632955	2	0	4	Pitrm1	107
3897754	1199.7416769540118	808.9915658729997	2	0	4	Pitrm1	107
3897755	1254.9877453053045	762.7393962351182	2	0	4	Pitrm1	107
3897756	1381.7384659279944	824.4806342808174	2	0	4	Pitrm1	107
3897757	1342.9898206136359	832.7326965084012	2	0	4	Pitrm1	107
3897758	1055.9996183112146	889.4980939106393	2	0	4	Pitrm1	107
3897759	1090.992461449467	779.9985405998045	2	0	4	Pitrm1	107
3897760	1144.9998841539098	928.742029777385	2	0	4	Pitrm1	107
3897761	1058.9931140883643	778.750425059614	2	0	4	Pitrm1	107
3897762	1298.9901048314637	820.4855338392241	2	0	4	Pitrm1	107
3897763	1452.3335990035184	802.1935756903619	2	0	4	Pitx1	107
3897764	1500.6829706183262	800.5882849604614	2	0	4	Piwil2	107
3897765	1219.6882339557892	922.4237625276212	2	0	4	Pkd1l2	107
3897766	1032.6487765824436	790.008342793041	2	0	4	Pkd1l3	107
3897767	1059.6486321753976	801.7568569988205	2	0	4	Pkd1l3	107
3897768	1051.4325745222898	864.4094536163259	2	0	4	Pkd2	107
3897769	1173.928490090272	781.4071257472183	2	0	4	Pkd2	107
3897770	1657.4240792261412	865.3921721239553	2	0	4	Pkd2	107
3897771	1221.1778000485817	780.4058003831922	2	0	4	Pkd2	107
3897772	1106.8212814132812	945.5691370069208	2	0	4	Pkd2	107
3897773	1292.1778862801993	818.6532314237077	2	0	4	Pkd2	107
3897774	1016.6817537471554	818.4110943788554	2	0	4	Pkd2	107
3897775	1193.9301287888704	848.6556069761673	2	0	4	Pkd2	107
3897776	1190.715090345275	928.6622149506215	2	0	4	Pkd2	107
3897777	1014.1856015400668	952.1592801074219	2	0	4	Pkd2	107
3897778	1606.4241127910602	841.3939635665897	2	0	4	Pkd2	107
3897779	1261.4282368383915	815.6541575353316	2	0	4	Pkd2	107
3897780	1238.4313867059352	914.9034116802424	2	0	4	Pkd2	107
3897781	1028.4305403880103	781.6612750051958	2	0	4	Pkd2	107
3897782	1153.9281875831784	760.9079771391614	2	0	4	Pkd2	107
3897783	1116.4301856924817	812.6583304018304	2	0	4	Pkd2	107
3897784	1054.4360852508134	988.9076151422751	2	0	4	Pkd2	107
3897785	1235.0411196063917	759.3303214200464	2	0	4	Pkd2	107
3897786	1240.9555888760658	898.3202941537612	2	0	4	Pkdcc	107
3897787	1139.2020064797264	788.0764487838219	2	0	4	Pkdcc	107
3897788	1287.2010251477473	811.8194028760107	2	0	4	Pkdcc	107
3897789	1530.947941716983	819.3082483516752	2	0	4	Pkdcc	107
3897790	1383.201930282817	861.5643526207793	2	0	4	Pkdcc	107
3897791	1100.952743244751	792.3281293478334	2	0	4	Pkdcc	107
3897792	1561.5826607680572	828.0375145878378	2	0	4	Pkdcc	107
3897793	1304.2924070133724	845.8256560758088	2	0	4	Pkhd1	107
3897794	1113.7921102665553	900.4083552125961	2	0	4	Pkhd1	107
3897795	1279.2939771840229	861.826368686898	2	0	4	Pkhd1	107
3897796	1147.2020258263333	868.3242665665258	2	0	4	Pkmyt1	107
3897797	1364.9486919624337	851.5645329360848	2	0	4	Pkmyt1	107
3897798	1632.1543918156049	835.37729799434	2	0	4	Pkmyt1	107
3897799	1598.5232341706123	829.1993812800264	2	0	4	Pkmyt1	107
3897800	1127.750539308846	911.4694316042653	2	0	4	Pknox2	107
3897801	1078.0026198760015	928.2216398091848	2	0	4	Pknox2	107
3897802	1297.8950235288269	789.6983650470803	2	0	4	Pkp1	107
3897803	1385.7096749141062	792.7446264828645	2	0	4	Pkp1	107
3897804	1100.3029583281234	932.4278885441887	2	0	4	Pkp3	107
3897805	1105.3850875426638	938.4943126943979	2	0	4	Pkp4	107
3897806	972.8822995943419	802.5044751868198	2	0	4	Pkp4	107
3897807	1561.3666713336347	821.2257584612844	2	0	4	Pkp4	107
3897808	1368.6218169365275	815.7351397901556	2	0	4	Pkp4	107
3897809	1068.8838345635086	890.9973940670452	2	0	4	Pkp4	107
3897810	1313.853228890427	881.0291068495742	2	0	4	Pla2g15	107
3897811	1283.351676498234	838.281981937298	2	0	4	Pla2g15	107
3897812	1128.359430310488	900.7888876218709	2	0	4	Pla2g15	107
3897813	1113.0243943808327	907.7145291344963	2	0	4	Pla2g4a	107
3897814	1021.8926120484894	929.0776949367147	2	0	4	Pla2g4a	107
3897815	1285.58907996819	898.3056670029096	2	0	4	Pla2g4a	107
3897816	1403.0129646157686	843.4534947307055	2	0	4	Pla2g4a	107
3897817	1035.6145723263846	807.9181428255224	2	0	4	Pla2g4a	107
3897818	1041.5283517110497	948.966501208771	2	0	4	Pla2g4a	107
3897819	1030.2793982877902	964.9665342562895	2	0	4	Pla2g4a	107
3897820	1171.2718181081882	888.4625096620726	2	0	4	Pla2g4a	107
3897821	1512.3163281810612	804.5468138463784	2	0	4	Pla2g4a	107
3897822	1067.1340356909163	896.2856398869565	2	0	4	Pla2g5	107
3897823	1019.0233171137191	825.6092788836255	2	0	4	Plagl1	107
3897824	1065.359698199286	969.2691805449905	2	0	4	Plagl1	107
3897825	1239.7021191479862	852.5840785005952	2	0	4	Plau	107
3897826	1193.1992439099524	774.3370205452217	2	0	4	Plau	107
3897827	1056.0211381379804	786.5101682977767	2	0	4	Plau	107
3897828	1041.4544889652689	854.8427397658942	2	0	4	Plau	107
3897829	1154.4534787715959	861.3377169461485	2	0	4	Plau	107
3897830	1284.4494361358952	802.8326981514574	2	0	4	Plau	107
3897831	1221.2040844793787	892.5844337572704	2	0	4	Plau	107
3897832	1175.9523365625878	840.8370162350052	2	0	4	Plau	107
3897833	1042.4582416612977	940.8417132443013	2	0	4	Plau	107
3897834	1131.4847275407735	941.3069753989895	2	0	4	Plcb2	107
3897835	1397.4691588787816	809.580557352996	2	0	4	Plcb4	107
3897836	1230.0021371576818	759.2178720332189	2	0	4	Plcd1	107
3897837	1379.2968422314261	794.3459482666667	2	0	4	Plcd3	107
3897838	1366.1132730652168	872.19204309239	2	0	4	Plcg1	107
3897839	1256.3604047336662	775.4484532501123	2	0	4	Plcg1	107
3897840	1092.792481563178	951.5450132401079	2	0	4	Plcg1	107
3897841	1678.3583073635225	861.4278985985113	2	0	4	Plcg1	107
3897842	1333.1866081883175	792.7877488781793	2	0	4	Plcg1	107
3897843	1191.3979029057773	836.4546865330458	2	0	4	Plcg1	107
3897844	1179.616901229158	893.4502767929495	2	0	4	Plcg1	107
3897845	1389.612315397641	858.6911494904172	2	0	4	Plcg1	107
3897846	1050.1148513663047	808.2074248034546	2	0	4	Plcg1	107
3897847	1363.5287247223657	808.5725515758426	2	0	4	Plcl2	107
3897848	1103.8907562578693	761.6016932914893	2	0	4	Plcxd3	107
3897849	1599.3909771892118	831.3319623919017	2	0	4	Plcxd3	107
3897850	1430.711991422522	823.5728516879632	2	0	4	Plcxd3	107
3897851	1034.7128266555387	807.5923557241704	2	0	4	Plcxd3	107
3897852	1308.2428219134617	773.3029986822429	2	0	4	Pld4	107
3897853	1158.4331957558409	888.463410901561	2	0	4	Pld5	107
3897854	1062.2760023758763	796.1342678783475	2	0	4	Plekha1	107
3897855	1162.828592538161	792.7581007285222	2	0	4	Plekha3	107
3897856	1367.7345143002428	798.0603298140755	2	0	4	Plekhf1	107
3897857	1204.4796715759148	830.4495964356647	2	0	4	Plekhf1	107
3897858	1063.2385300281371	936.9557502316136	2	0	4	Plekhf1	107
3897859	1504.7878756179143	825.5504813549569	2	0	4	Plekhf1	107
3897860	1131.9513950336966	767.6697670548189	2	0	4	Plekhf1	107
3897861	1232.5658435437738	877.102477728838	2	0	4	Plekhh2	107
3897862	1055.0690924782048	879.1077106466835	2	0	4	Plekhh2	107
3897863	1167.1702125197314	891.7373966980317	2	0	4	Plekhh2	107
3897864	1266.0656298741044	890.3512528751221	2	0	4	Plekhh2	107
3897865	1268.1454212141307	870.0398721584934	2	0	4	Plekhm2	107
3897866	1210.2387133941916	792.4946756664615	2	0	4	Plk1	107
3897867	1462.9867411827681	811.2339985764348	2	0	4	Plk1	107
3897868	1023.2405980556381	936.2892844782579	2	0	4	Plk1	107
3897869	1043.9905828362412	794.0015416509741	2	0	4	Plk1	107
3897870	1303.2304710713627	829.2773516969786	2	0	4	Plk1	107
3897871	1332.987116613722	785.9896619176619	2	0	4	Plk1	107
3897872	1085.2443251266855	895.2487318897142	2	0	4	Plk1	107
3897873	1339.9888666277147	830.2388848452358	2	0	4	Plk1	107
3897874	1270.2373841833416	776.2423667701769	2	0	4	Plk1	107
3897875	1513.7367593850447	824.981747252029	2	0	4	Plk1	107
3897876	1380.8956971721645	827.2735508754869	2	0	4	Plk1	107
3897877	1062.23501501854	836.6224301999395	2	0	4	Plk1	107
3897878	1066.2471405609233	958.2488329411458	2	0	4	Plk1	107
3897879	1219.6357744709464	760.9483719613394	2	0	4	Plk1	107
3897880	1159.4892569287993	792.2467843344331	2	0	4	Plk1	107
3897881	1202.7400243296554	822.2446491476762	2	0	4	Plk1	107
3897882	1345.2391308373808	837.988594781518	2	0	4	Plk1	107
3897883	1195.2404364493511	830.2448845684463	2	0	4	Plk1	107
3897884	1441.7368019877429	807.2349161308827	2	0	4	Plk1	107
3897885	1292.986728119654	766.241527540009	2	0	4	Plk1	107
3897886	1250.2379331161085	784.2431078395998	2	0	4	Plk1	107
3897887	1435.894126744314	814.9377215485832	2	0	4	Plk1	107
3897888	1204.248078832746	929.0689575474445	2	0	4	Plk4	107
3897889	1025.6668417838691	863.3022827954834	2	0	4	Plk4	107
3897890	1273.6189880199274	908.22627123733	2	0	4	Plk4	107
3897891	1101.770824622662	915.9612616291103	2	0	4	Plk5	107
3897892	1075.5691860734594	813.9025477450563	2	0	4	Plscr2	107
3897893	1063.6620925795944	906.130712698526	2	0	4	Plscr3	107
3897894	1359.9332490426636	795.0308685390772	2	0	4	Plscr4	107
3897895	1185.0075331555881	887.8180715020735	2	0	4	Plscr4	107
3897896	1087.6022013790036	807.3721221395385	2	0	4	Plscr4	107
3897897	1025.3081476453726	930.5310913075581	2	0	4	Plvap	107
3897898	1271.0561258494267	796.840040854575	2	0	4	Plxnb2	107
3897899	1222.3068889698177	798.5923547608548	2	0	4	Plxnb2	107
3897900	1437.5357872229597	835.2318044263271	2	0	4	Plxnb2	107
3897901	1186.3132381817984	920.5923651766084	2	0	4	Plxnb2	107
3897902	1034.5622528121564	855.3505567792874	2	0	4	Plxnb2	107
3897903	1264.310823915747	893.0890149753704	2	0	4	Plxnb2	107
3897904	1137.8064663895111	764.8468787139263	2	0	4	Plxnb2	107
3897905	1397.8054302243795	819.5836575887492	2	0	4	Plxnb2	107
3897906	1178.556626744867	780.3447138762523	2	0	4	Plxnb2	107
3897907	1283.0556472624485	790.339557936921	2	0	4	Plxnb2	107
3897908	1213.8467232998194	898.3103416230051	2	0	4	Pml	107
3897909	1429.1429587003324	816.966364331536	2	0	4	Pml	107
3897910	1188.9635570106761	813.8701000585871	2	0	4	Pnkp	107
3897911	1381.1925007329583	811.3377489061786	2	0	4	Pnkp	107
3897912	1275.7143909311721	896.8626413457058	2	0	4	Pnkp	107
3897913	1396.7742773823568	798.3780004291326	2	0	4	Pnma5	107
3897914	1027.4255854287203	806.7251500638772	2	0	4	Pnpo	107
3897915	1030.6834527853607	937.221805566435	2	0	4	Pnpo	107
3897916	1072.5089985412933	905.2775412998693	2	0	4	Poc1b	107
3897917	1398.5956170245406	818.2091656523723	2	0	4	Poc1b	107
3897918	1194.5986670208795	811.2242508139677	2	0	4	Poc1b	107
3897919	1028.5689092673847	983.1052027988163	2	0	4	Poc1b	107
3897920	1302.0953468967123	791.4667185727012	2	0	4	Poc1b	107
3897921	1094.6062815985279	891.2301881395015	2	0	4	Poc1b	107
3897922	1067.2126222148652	921.8859939714431	2	0	4	Podxl	107
3897923	1344.7803401219026	813.5273169341835	2	0	4	Pofut1	107
3897924	1062.91742828644	890.0544228944901	2	0	4	Pofut1	107
3897925	1232.162714935474	871.797760365951	2	0	4	Pofut1	107
3897926	1094.6652533648278	855.8038950272912	2	0	4	Pofut1	107
3897927	1173.4148812074743	890.5497873112973	2	0	4	Pofut1	107
3897928	1368.2999485016205	870.4468049092156	2	0	4	Pofut1	107
3897929	1146.1039742222524	776.9828561627186	2	0	4	Pold1	107
3897930	1037.567932960242	833.0868911552726	2	0	4	Pold3	107
3897931	1317.861920176342	782.6101620646559	2	0	4	Pold3	107
3897932	1576.610104020787	811.3523276850091	2	0	4	Pold3	107
3897933	1035.8684625022156	908.6170666731236	2	0	4	Pold3	107
3897934	1072.6151518757706	807.6170228892036	2	0	4	Pold3	107
3897935	1367.132755188342	840.0037230312687	2	0	4	Pole	107
3897936	1350.1176837885102	834.3967562083595	2	0	4	Polq	107
3897937	1202.3342721009083	895.0433533670994	2	0	4	Polr3b	107
3897938	1056.0113925868764	809.0745397414358	2	0	4	Polr3b	107
3897939	1409.7565623490643	835.8068409415413	2	0	4	Polr3b	107
3897940	1338.2557938530683	794.5610441611803	2	0	4	Polr3b	107
3897941	1088.27721082469	806.5051394152839	2	0	4	Polr3b	107
3897942	1066.2253249812727	868.4455208037643	2	0	4	Polr3b	107
3897943	1413.256204782267	829.8067816158939	2	0	4	Polr3b	107
3897944	1130.546936779558	950.035152685822	2	0	4	Polr3e	107
3897945	1045.823136684914	887.2959901128421	2	0	4	Polr3f	107
3897946	1426.5710465162813	828.7821564567743	2	0	4	Polr3f	107
3897947	1144.319781203198	794.5424018925302	2	0	4	Polr3f	107
3897948	1136.5741086298567	914.0426950175308	2	0	4	Polr3f	107
3897949	1243.1461397774224	756.5926696672884	2	0	4	Polrmt	107
3897950	1350.1457041684146	819.8364993863576	2	0	4	Polrmt	107
3897951	1290.5017396546275	836.5310889724543	2	0	4	Pom121	107
3897952	1124.1822517344822	911.8075977172172	2	0	4	Pom121	107
3897953	1208.1819385379827	930.0546884762551	2	0	4	Pom121	107
3897954	1158.1810001163278	884.0568047308507	2	0	4	Pom121	107
3897955	1246.4287698516378	845.3043842811162	2	0	4	Pom121	107
3897956	1075.2118110401993	901.659629331391	2	0	4	Pomt1	107
3897957	1184.2080183903727	875.9033989315645	2	0	4	Pomt1	107
3897958	1258.7853039845234	848.0078676605631	2	0	4	Pomt2	107
3897959	1127.5332592120049	761.2628131752724	2	0	4	Pomt2	107
3897960	1260.9609678364961	898.9637463186356	2	0	4	Postn	107
3897961	1106.715517748143	951.9701901577871	2	0	4	Postn	107
3897962	1099.4756398981763	797.9966884796896	2	0	4	Postn	107
3897963	1034.216177258311	944.9736453447209	2	0	4	Postn	107
3897964	1376.205210036665	808.4596192444409	2	0	4	Postn	107
3897965	1239.4564475559398	795.2161441964604	2	0	4	Postn	107
3897966	1300.208386952579	854.7125220991899	2	0	4	Postn	107
3897967	1206.2133790566388	934.9657991427466	2	0	4	Postn	107
3897968	1132.7063435853909	761.9715569968243	2	0	4	Postn	107
3897969	1263.2069886688305	813.9647918286923	2	0	4	Postn	107
3897970	1299.9561522162298	806.4631882855973	2	0	4	Postn	107
3897971	1080.173890172652	848.5959071856628	2	0	4	Postn	107
3897972	1168.4582739691377	813.9691851298918	2	0	4	Postn	107
3897973	1090.9591666976446	810.4728364974278	2	0	4	Postn	107
3897974	1173.2056542406015	758.969715754633	2	0	4	Postn	107
3897975	1091.2135749358201	905.4715380108601	2	0	4	Postn	107
3897976	1062.2175121808903	981.971848494173	2	0	4	Postn	107
3897977	1308.4599989330163	891.9616280494126	2	0	4	Postn	107
3897978	1089.458864326068	803.4729950705196	2	0	4	Postn	107
3897979	1280.9603718656258	891.9629125284296	2	0	4	Postn	107
3897980	1270.2058103242116	790.4647848069575	2	0	4	Postn	107
3897981	1119.955669497714	782.5328475729963	2	0	4	Pou2af1	107
3897982	1099.0275362910131	887.5727402364627	2	0	4	Pou2f3	107
3897983	1124.7078021073078	929.1374125073271	2	0	4	Pou2f3	107
3897984	1056.2041200396536	786.391808962177	2	0	4	Pou2f3	107
3897985	1060.317238133814	932.6941065742249	2	0	4	Pou3f2	107
3897986	1459.2101960355374	813.9834556555816	2	0	4	Pou4f1	107
3897987	1339.7019965261004	811.934179678957	2	0	4	Ppan	107
3897988	1088.9775382645198	904.5627606571744	2	0	4	Ppan	107
3897989	1578.1997835292336	818.6728824457085	2	0	4	Ppan	107
3897990	1089.2059946595923	840.1957125657801	2	0	4	Ppan	107
3897991	1266.452264412515	800.937760403666	2	0	4	Ppan	107
3897992	1294.701310202222	787.436568598419	2	0	4	Ppan	107
3897993	1312.468431059809	798.9587631372451	2	0	4	Ppara	107
3897994	1080.4728203702082	913.214116688904	2	0	4	Ppara	107
3897995	1408.8826836458763	845.6517041123608	2	0	4	Ppard	107
3897996	1077.88134425238	940.4335392041131	2	0	4	Ppard	107
3897997	1035.894454716144	801.3339066015448	2	0	4	Ppard	107
3897998	1153.222590273126	775.3304603192346	2	0	4	Ppard	107
3897999	1585.6804775122903	837.1701563846781	2	0	4	Ppcdc	107
3898000	1114.0626366003862	787.5973042183642	2	0	4	Ppcs	107
3898001	1321.16395765197	789.5060846536471	2	0	4	Ppcs	107
3898002	1113.8123374967959	781.0974973850589	2	0	4	Ppcs	107
3898003	1489.2403479207724	822.58568519555	2	0	4	Ppfibp1	107
3898004	1059.6518415930768	972.314109895027	2	0	4	Ppfibp1	107
3898005	996.147163955397	857.5703056519327	2	0	4	Ppfibp1	107
3898006	1277.8719042951996	774.8886758834915	2	0	4	Ppfibp1	107
3898007	1179.6449119493989	897.8094108004109	2	0	4	Ppfibp1	107
3898008	1217.8866368747413	761.5606438559028	2	0	4	Ppfibp1	107
3898009	1089.6445171668197	850.0654408684728	2	0	4	Ppfibp1	107
3898010	1131.8896964801543	779.8148431680755	2	0	4	Ppfibp1	107
3898011	1414.910569650446	843.5895470729432	2	0	4	Ppfibp1	107
3898012	1303.891301052535	886.8029890569532	2	0	4	Ppfibp1	107
3898013	1048.14752837774	887.3167759248632	2	0	4	Ppfibp1	107
3898014	1040.3953660301727	843.8182488453907	2	0	4	Ppfibp1	107
3898015	1312.6353520867633	780.3050861472811	2	0	4	Ppfibp1	107
3898016	1480.1117191272758	836.3461595425606	2	0	4	Ppfibp1	107
3898017	1155.1742060581662	870.0759677544459	2	0	4	Pphln1	107
3898018	1257.4599070550466	913.5975582988809	2	0	4	Pphln1	107
3898019	1261.280852827535	868.9566794869274	2	0	4	Ppm1f	107
3898020	1072.7829338916436	897.710639725553	2	0	4	Ppm1f	107
3898021	1352.530489617534	883.2045284913793	2	0	4	Ppm1f	107
3898022	1082.8820969867375	810.841384402724	2	0	4	Ppm1f	107
3898023	1238.53183032647	905.206894910722	2	0	4	Ppm1f	107
3898024	1376.843532071086	819.775084856343	2	0	4	Ppme1	107
3898025	1420.0575093192665	805.8465726685599	2	0	4	Ppox	107
3898026	1377.194225348353	838.5009957225968	2	0	4	Ppp1ca	107
3898027	1503.4425386398837	831.2470224467052	2	0	4	Ppp1ca	107
3898028	1109.0167693988708	878.7331481410312	2	0	4	Ppp1ca	107
3898029	1346.4431644068936	794.5024901517502	2	0	4	Ppp1ca	107
3898030	1181.6946364081978	781.0079282516806	2	0	4	Ppp1ca	107
3898031	1626.6914303159826	841.2429409462542	2	0	4	Ppp1ca	107
3898032	1437.1936500482034	841.9990298541742	2	0	4	Ppp1ca	107
3898033	1069.9474811798564	829.510962395573	2	0	4	Ppp1ca	107
3898034	1028.9499343686184	891.0115711862832	2	0	4	Ppp1ca	107
3898035	1074.3508759583672	894.7340925020484	2	0	4	Ppp1ca	107
3898036	1420.4422800900265	793.7501240748795	2	0	4	Ppp1ca	107
3898037	1043.4528832119724	988.2599887845612	2	0	4	Ppp1ca	107
3898038	1184.6977970080356	881.0066791750459	2	0	4	Ppp1ca	107
3898039	1321.4452104198615	849.2526638615647	2	0	4	Ppp1ca	107
3898040	1302.1934093597597	786.0040121752859	2	0	4	Ppp1ca	107
3898041	1089.7015872399804	964.5087638478301	2	0	4	Ppp1ca	107
3898042	1088.4505439513002	931.7591949591981	2	0	4	Ppp1ca	107
3898043	1094.0172885314407	891.4001721874647	2	0	4	Ppp1ca	107
3898044	1243.443027165642	753.2562770259527	2	0	4	Ppp1ca	107
3898045	1639.6910644966315	834.4925987183367	2	0	4	Ppp1ca	107
3898046	1030.9463615391892	781.0127777376995	2	0	4	Ppp1ca	107
3898047	1169.1937958091983	750.5086852854303	2	0	4	Ppp1ca	107
3898048	1019.2017246920227	943.511275296331	2	0	4	Ppp1ca	107
3898049	1047.6975752952853	824.5117285145523	2	0	4	Ppp1ca	107
3898050	1397.443250337365	815.5006097367443	2	0	4	Ppp1ca	107
3898051	1147.450214568078	942.5071738166729	2	0	4	Ppp1ca	107
3898052	1370.4437984983165	822.7513975166756	2	0	4	Ppp1ca	107
3898053	1197.9461866942224	835.0068060296336	2	0	4	Ppp1ca	107
3898054	1107.1974905386242	843.009617551891	2	0	4	Ppp1ca	107
3898055	1457.4420458042182	799.7488664323223	2	0	4	Ppp1ca	107
3898056	1321.446313674002	883.5022560839925	2	0	4	Ppp1ca	107
3898057	1330.1941574936102	819.5027245809482	2	0	4	Ppp1ca	107
3898058	1079.4463972804533	799.2610136622587	2	0	4	Ppp1ca	107
3898059	1115.1949553772831	766.7602384986749	2	0	4	Ppp1ca	107
3898060	1441.446084151297	821.613184513377	2	0	4	Ppp1ca	107
3898061	1143.9441128671708	751.259491223043	2	0	4	Ppp1ca	107
3898062	1548.941780188237	823.9956420668084	2	0	4	Ppp1ca	107
3898063	1484.4419780163369	806.9979151441573	2	0	4	Ppp1ca	107
3898064	1038.1200030522973	858.2956326583362	2	0	4	Ppp1ca	107
3898065	1105.1963882591476	808.2600770109316	2	0	4	Ppp1ca	107
3898066	1205.9491735087136	930.7554248336935	2	0	4	Ppp1ca	107
3898067	1409.6925625356387	798.5004015249094	2	0	4	Ppp1ca	107
3898068	1437.442274814115	799.4995096289105	2	0	4	Ppp1ca	107
3898069	1097.7885580236814	912.1327434059135	2	0	4	Ppp1ca	107
3898070	1214.4453210938432	814.2565045024567	2	0	4	Ppp1ca	107
3898071	1114.6967378426548	822.5095996290407	2	0	4	Ppp1ca	107
3898072	1409.9444585329447	857.7497180152329	2	0	4	Ppp1ca	107
3898073	1324.012623821927	800.3938309674444	2	0	4	Ppp1ca	107
3898074	1344.19499161235	850.5019171601836	2	0	4	Ppp1ca	107
3898075	1058.4500121162612	904.2604764046638	2	0	4	Ppp1ca	107
3898076	1297.44517524303	839.503544654645	2	0	4	Ppp1ca	107
3898077	1575.9418540210486	835.9946363701702	2	0	4	Ppp1ca	107
3898078	1145.2004589075189	949.2571717763811	2	0	4	Ppp1ca	107
3898079	1053.4478626542334	835.5114278292383	2	0	4	Ppp1ca	107
3898080	1420.4441429864437	851.749454724734	2	0	4	Ppp1ca	107
3898081	1039.7006112140082	916.0109311658465	2	0	4	Ppp1ca	107
3898082	1343.4447936290603	844.002016910355	2	0	4	Ppp1ca	107
3898083	1354.194137472366	827.5018614031003	2	0	4	Ppp1ca	107
3898084	1047.4476790514682	828.0117100862315	2	0	4	Ppp1ca	107
3898085	1054.700516821149	918.7604347238341	2	0	4	Ppp1ca	107
3898086	1065.446184261115	787.7615955288281	2	0	4	Ppp1ca	107
3898087	1203.9474110762214	875.5061270942126	2	0	4	Ppp1ca	107
3898088	1047.1989027307695	865.761282548287	2	0	4	Ppp1ca	107
3898089	1035.201418015884	939.7608139766705	2	0	4	Ppp1ca	107
3898090	1080.448097081564	852.5103644300013	2	0	4	Ppp1ca	107
3898091	1107.2057146232323	969.8772551368996	2	0	4	Ppp1ca	107
3898092	1168.444792033928	781.2583628091809	2	0	4	Ppp1ca	107
3898093	1074.9508488553786	936.009574393322	2	0	4	Ppp1ca	107
3898094	1385.1938004905778	828.0008616044455	2	0	4	Ppp1ca	107
3898095	1029.4527968677507	980.5105253075646	2	0	4	Ppp1ca	107
3898096	1358.7810039066035	831.6163714917324	2	0	4	Ppp1ca	107
3898097	1043.7005673567771	916.2608007281575	2	0	4	Ppp1ca	107
3898098	1305.809834697907	894.0135526604781	2	0	4	Ppp1r12a	107
3898099	1213.8077176231977	800.7688226111658	2	0	4	Ppp1r12a	107
3898100	1178.8137627458227	937.7678513958238	2	0	4	Ppp1r12a	107
3898101	1303.8104980827643	779.7870388109445	2	0	4	Ppp1r12a	107
3898102	1310.0594222809	885.513542503332	2	0	4	Ppp1r12a	107
3898103	1225.3076396972604	803.7683224427709	2	0	4	Ppp1r12a	107
3898104	1218.0672303478718	869.9610432422555	2	0	4	Ppp1r12c	107
3898105	1473.8059507565154	814.452651024774	2	0	4	Ppp1r12c	107
3898106	1249.5650866739836	844.4606684117333	2	0	4	Ppp1r12c	107
3898107	1280.6366691187445	890.9757020734412	2	0	4	Ppp1r16a	107
3898108	1071.129301550563	922.3499131449648	2	0	4	Ppp1r18	107
3898109	1287.086684240089	855.734935887106	2	0	4	Ppp1r18	107
3898110	1287.416381411845	766.4047296594059	2	0	4	Ppp1r18	107
3898111	1153.1174708558558	758.3514061901067	2	0	4	Ppp1r18	107
3898112	1248.3644055482885	765.3460087417886	2	0	4	Ppp1r18	107
3898113	1092.873808286433	835.3518783518914	2	0	4	Ppp1r18	107
3898114	1040.37275707266	780.6067032350094	2	0	4	Ppp1r18	107
3898115	1050.8831661276258	980.3489091729542	2	0	4	Ppp1r18	107
3898116	1341.3675025739335	884.5866700221679	2	0	4	Ppp1r18	107
3898117	1284.0126298212947	771.9128170527592	2	0	4	Ppp2r5a	107
3898118	1043.01996264728	923.6684608636771	2	0	4	Ppp2r5a	107
3898119	1165.7962309965353	888.048755070422	2	0	4	Ppp2r5d	107
3898120	1484.8819578372577	832.3694434883791	2	0	4	Ppp2r5d	107
3898121	1288.8878610973063	854.1298758784242	2	0	4	Ppp2r5d	107
3898122	1701.3786186068296	865.3565691003765	2	0	4	Ppp2r5d	107
3898123	1376.136127187138	860.3748440607558	2	0	4	Ppp2r5d	107
3898124	1293.6336677246977	781.1313582407263	2	0	4	Ppp2r5d	107
3898125	1451.4513713028011	813.370105519863	2	0	4	Ppp2r5d	107
3898126	1051.9641754837673	853.7932618866056	2	0	4	Ppp2r5d	107
3898127	1220.1436791984327	928.8819198173846	2	0	4	Ppp2r5d	107
3898128	1242.8877894683833	833.132948403419	2	0	4	Ppp2r5d	107
3898129	1107.1403897607083	821.6407992585698	2	0	4	Ppp2r5d	107
3898130	1048.8977049170783	927.3915247268396	2	0	4	Ppp2r5d	107
3898131	1155.6399018391537	833.3878172888592	2	0	4	Ppp2r5d	107
3898132	1065.1424748195545	840.8926856866328	2	0	4	Ppp2r5d	107
3898133	1139.1427139176653	876.8876898329652	2	0	4	Ppp2r5d	107
3898134	1358.3866083897635	861.375825711592	2	0	4	Ppp2r5d	107
3898135	1444.4103234583608	821.7841163284986	2	0	4	Ppp2r5e	107
3898136	1233.4164235617543	856.7916702908561	2	0	4	Ppp2r5e	107
3898137	1198.4410248314248	896.4802058843449	2	0	4	Ppp5c	107
3898138	1492.679471830181	820.1008218877488	2	0	4	Ppp5c	107
3898139	1334.0166942051221	859.4403577817798	2	0	4	Ppp5c	107
3898140	1452.1827109565183	804.4718822221495	2	0	4	Ppp5c	107
3898141	1196.4421477472665	923.9797715692662	2	0	4	Ppp5c	107
3898142	1066.6889354915281	782.2375132729318	2	0	4	Ppp5c	107
3898143	1541.283682575701	840.1843586631844	2	0	4	Pprc1	107
3898144	1015.041418544818	916.1997339886146	2	0	4	Pprc1	107
3898145	1226.7842643136123	753.9448977032689	2	0	4	Pprc1	107
3898146	1204.0360204416397	803.4450968101734	2	0	4	Pprc1	107
3898147	1038.2880215703703	813.2000815367348	2	0	4	Pprc1	107
3898148	1034.2873871213394	791.2004304025415	2	0	4	Pprc1	107
3898149	1095.1045004761274	827.4782583178082	2	0	4	Ppt1	107
3898150	1326.0997828269267	800.9675392386287	2	0	4	Ppt1	107
3898151	1104.609382477983	931.9762473410489	2	0	4	Ppt1	107
3898152	1068.3541452933039	811.7297805363996	2	0	4	Ppt1	107
3898153	1135.5359030103753	762.7175621821484	2	0	4	Ppt1	107
3898154	1131.7143322420623	789.662031988048	2	0	4	Ppt1	107
3898155	1098.180025879093	891.8296703940491	2	0	4	Ppt1	107
3898156	1163.6475218980797	755.6993647118339	2	0	4	Ppt1	107
3898157	1026.3827167750521	798.6672278554394	2	0	4	Ppt1	107
3898158	1335.8664876265132	782.3746717262826	2	0	4	Ppt1	107
3898159	1079.6030677846077	792.9795198837742	2	0	4	Ppt1	107
3898160	1089.8155043230854	960.4749126062918	2	0	4	Prdm1	107
3898161	1050.3146901149019	914.7277893613939	2	0	4	Prdm1	107
3898162	1092.7505011001585	796.1404029082871	2	0	4	Prdm10	107
3898163	1501.24626147604	839.8696381106403	2	0	4	Prdm10	107
3898164	1329.513399006637	816.3347361298371	2	0	4	Prdm10	107
3898165	1085.50761554883	938.6385407251367	2	0	4	Prdm10	107
3898166	1086.0038050156627	861.1397167522769	2	0	4	Prdm10	107
3898167	1436.745329207085	800.3734216287023	2	0	4	Prdm10	107
3898168	1210.9917444439275	918.8935291975023	2	0	4	Prdm11	107
3898169	1146.9943803010176	940.8960225214431	2	0	4	Prdm11	107
3898170	1038.1234082925332	890.9091691653791	2	0	4	Prdm2	107
3898171	1283.8650929182672	793.652902695067	2	0	4	Prdm2	107
3898172	1342.116776586043	879.6491639791711	2	0	4	Prdm2	107
3898173	1117.122853033398	922.9058543093645	2	0	4	Prdm2	107
3898174	1489.3622674213868	834.8951122947865	2	0	4	Prdm2	107
3898175	1323.6138023796502	779.1518621067506	2	0	4	Prdm2	107
3898176	1030.3743985059352	915.4089139383624	2	0	4	Prdm2	107
3898177	1240.365362965842	775.1547269733985	2	0	4	Prdm2	107
3898178	1098.6241142889944	948.9059286559238	2	0	4	Prdm2	107
3898179	1072.5327883425985	886.6772181483564	2	0	4	Prdm4	107
3898180	1366.2725788004882	849.6617325414558	2	0	4	Prdm4	107
3898181	1660.5142641637412	846.6452895052205	2	0	4	Prdm4	107
3898182	1354.2764573169363	822.0001033348234	2	0	4	Prdm4	107
3898183	1297.526887193082	892.4144216260406	2	0	4	Prdm4	107
3898184	1075.5338319694695	906.9265011453617	2	0	4	Prdm4	107
3898185	1063.7543135836693	936.1662354601785	2	0	4	Prdm8	107
3898186	1074.2858847857983	856.1562055766649	2	0	4	Prf1	107
3898187	1287.7848133579216	877.1474234294419	2	0	4	Prf1	107
3898188	1057.3541590125963	855.3943610247828	2	0	4	Prf1	107
3898189	1412.6676447330794	803.7857847238363	2	0	4	Prkacb	107
3898190	1041.18157937425	871.5533871909004	2	0	4	Prkacb	107
3898191	1024.1842199184607	912.553128748638	2	0	4	Prkacb	107
3898192	1089.847170774751	894.9423342298738	2	0	4	Prkacb	107
3898193	1300.8194146363153	786.8380553973642	2	0	4	Prkag3	107
3898194	1069.3396866073742	941.5528834727164	2	0	4	Prkag3	107
3898195	1026.6678726769967	812.8906844355633	2	0	4	Prkag3	107
3898196	1212.209833924762	797.7269760012136	2	0	4	Prkag3	107
3898197	1050.2208218757257	965.7328374714604	2	0	4	Prkag3	107
3898198	1304.070723819287	816.3373732806689	2	0	4	Prkag3	107
3898199	1096.572533686214	774.8477026524054	2	0	4	Prkag3	107
3898200	1044.5510103591353	866.79023452905	2	0	4	Prkcg	107
3898201	1040.1691222156555	980.1680975137874	2	0	4	Prkcg	107
3898202	1030.305364458673	911.8961420573493	2	0	4	Prkcsh	107
3898203	1220.5493102698072	753.3925695290908	2	0	4	Prkcsh	107
3898204	1357.9969160356038	811.6449291231025	2	0	4	Prkcsh	107
3898205	1147.304127773519	907.6430587729817	2	0	4	Prkcsh	107
3898206	1081.8061993640047	961.6442910331526	2	0	4	Prkcsh	107
3898207	1066.0542648838473	883.6454587926219	2	0	4	Prkcsh	107
3898208	1050.3032908502407	841.6462772883914	2	0	4	Prkcsh	107
3898209	1202.0496018453177	757.3930347909723	2	0	4	Prkcsh	107
3898210	1096.0402223556275	928.7173496932664	2	0	4	Prkd1	107
3898211	1007.8877843510063	964.2429677798607	2	0	4	Prkg1	107
3898212	1328.374166583666	863.4826134418013	2	0	4	Prkg1	107
3898213	1290.9342033498253	881.8476103849767	2	0	4	Prkx	107
3898214	1048.852582859746	867.477023500371	2	0	4	Prkx	107
3898215	1052.9063123907604	876.9190422088806	2	0	4	Prmt6	107
3898216	1365.1174674219549	870.9014371868446	2	0	4	Prmt6	107
3898217	1021.456503158464	974.5857923151674	2	0	4	Prmt6	107
3898218	1300.0943506361161	783.5119346423817	2	0	4	Prmt6	107
3898219	1031.4031825856086	810.4205337215824	2	0	4	Prmt6	107
3898220	1188.0991366880583	867.183802301226	2	0	4	Prmt6	107
3898221	1381.9587742490412	804.4338872122644	2	0	4	Prmt8	107
3898222	1080.642381117864	902.7482001238844	2	0	4	Prmt8	107
3898223	1409.5330082056983	795.2021523013594	2	0	4	Prob1	107
3898224	1046.7281806812357	939.3507622261407	2	0	4	Prob1	107
3898225	1136.2089687889563	939.2136215082993	2	0	4	Prob1	107
3898226	1059.7129677996036	923.1131277446971	2	0	4	Prob1	107
3898227	1187.0312532013952	891.6756026875796	2	0	4	Proc	107
3898228	1367.0434569236616	845.4085907535583	2	0	4	Prodh	107
3898229	1265.8133957589823	884.6378750784684	2	0	4	Proser2	107
3898230	1220.6587940195684	913.9837202252844	2	0	4	Prpf3	107
3898231	1243.6581773880644	903.9833238429634	2	0	4	Prpf3	107
3898232	1495.425608754533	813.5254234149413	2	0	4	Prpf31	107
3898233	1196.1813459896105	838.5966554656828	2	0	4	Prpf31	107
3898234	1039.184556794504	892.5452448046229	2	0	4	Prpf31	107
3898235	1244.6765487593716	769.5373313154754	2	0	4	Prpf31	107
3898236	1460.074640576339	818.2110681618597	2	0	4	Prpf38b	107
3898237	1725.4502325639533	866.5218924892115	2	0	4	Prpf38b	107
3898238	1071.8710351119487	784.9442785904224	2	0	4	Prpf38b	107
3898239	1528.5483643753603	816.0384616852248	2	0	4	Prpf38b	107
3898240	1264.1179347204647	846.1884595591845	2	0	4	Prpf38b	107
3898241	1580.2139767834822	828.3706516575236	2	0	4	Prpf38b	107
3898242	1441.3626938299024	799.6854900267816	2	0	4	Prpf38b	107
3898243	1404.363440218714	793.936469913404	2	0	4	Prpf38b	107
3898244	1028.3727515072644	814.9445874750484	2	0	4	Prpf38b	107
3898245	1194.080282712334	926.2125129149363	2	0	4	Prpf38b	107
3898246	1067.3740111790264	909.9414632617255	2	0	4	Prpf38b	107
3898247	1101.371803075012	848.1921351955737	2	0	4	Prpf38b	107
3898248	1116.8703196379513	799.6929340171902	2	0	4	Prpf38b	107
3898249	1389.3747799059608	844.9649099349641	2	0	4	Prpf38b	107
3898250	1123.12066334176	820.9422812212479	2	0	4	Prpf38b	107
3898251	1438.4556670717757	835.8589345428018	2	0	4	Prpf38b	107
3898252	1096.7964081474968	884.5283210747444	2	0	4	Prpf38b	107
3898253	983.9005536840713	804.4877675880052	2	0	4	Prpf4	107
3898254	1346.1457852329022	883.2176523006686	2	0	4	Prpf4	107
3898255	1181.8986953026465	862.4764137287821	2	0	4	Prpf4	107
3898256	1052.1557039589413	939.2310919830943	2	0	4	Prpf4	107
3898257	1351.8950782068023	871.9676271189666	2	0	4	Prpf4	107
3898258	1273.238441919416	852.2603196976249	2	0	4	Prpf6	107
3898259	1121.4919217540514	877.517564919214	2	0	4	Prpf6	107
3898260	1075.5230139179773	968.0322867279307	2	0	4	Prpf8	107
3898261	1467.1025531498087	831.013175892855	2	0	4	Prpf8	107
3898262	1082.8624657854698	770.2840465852279	2	0	4	Prpf8	107
3898263	1013.8754670149876	988.2801156421037	2	0	4	Prpf8	107
3898264	1354.3587693067666	880.5170439993735	2	0	4	Prpf8	107
3898265	1043.115796876431	811.0346315031352	2	0	4	Prpf8	107
3898266	1068.3578665198866	931.4479711335648	2	0	4	Prr12	107
3898267	1234.850509478517	839.9423386949629	2	0	4	Prr12	107
3898268	1068.222417170694	779.0617415836242	2	0	4	Prr12	107
3898269	1023.6076547580801	907.2004410031241	2	0	4	Prr12	107
3898270	1310.3463268211772	778.9401644543149	2	0	4	Prr12	107
3898271	1258.098780854176	811.1918634534989	2	0	4	Prr12	107
3898272	1154.6069022473766	947.943794696321	2	0	4	Prr12	107
3898273	1047.935512653724	929.374325476869	2	0	4	Prrc1	107
3898274	1414.1736260631405	840.1090377574021	2	0	4	Prrc1	107
3898275	1117.6785387161628	811.8735357341438	2	0	4	Prrc1	107
3898276	1350.3754916702492	818.2830212708127	2	0	4	Prrc2a	107
3898277	1686.1170478980011	862.2670798641869	2	0	4	Prrc2a	107
3898278	1142.387713712838	952.0379226541535	2	0	4	Prrc2a	107
3898279	1207.8774360289162	761.7909439382697	2	0	4	Prrc2a	107
3898280	1197.3827738438847	877.2878457351744	2	0	4	Prrc2a	107
3898281	1318.8792885063026	883.2823779907447	2	0	4	Prrc2a	107
3898282	1449.371742765512	802.2792154370013	2	0	4	Prrc2a	107
3898283	1292.8767900169091	807.2858516534604	2	0	4	Prrc2a	107
3898284	1495.752298171293	802.3349100276442	2	0	4	Prrc2a	107
3898285	1532.1203323207014	828.5248053577162	2	0	4	Prrc2a	107
3898286	1416.0891100705333	837.3371276439302	2	0	4	Prrc2a	107
3898287	1131.379429753967	753.2945310382148	2	0	4	Prrc2a	107
3898288	1069.3837614672557	809.0455129429465	2	0	4	Prrc2a	107
3898289	1221.6296289158781	822.0384882140223	2	0	4	Prrc2a	107
3898290	1072.8862595183982	869.0435014419869	2	0	4	Prrc2a	107
3898291	1646.6172780516831	839.5194976246589	2	0	4	Prrc2a	107
3898292	1185.5328119216667	879.195532437564	2	0	4	Prrc2a	107
3898293	1309.8774821009586	835.284255534061	2	0	4	Prrc2a	107
3898294	1137.1368363087095	928.0388880833033	2	0	4	Prrc2a	107
3898295	1158.9409540537108	766.2942364794862	2	0	4	Prrc2a	107
3898296	1433.1231474693282	823.0292808080632	2	0	4	Prrc2a	107
3898297	1325.8578715166861	805.8594992722213	2	0	4	Prrc2a	107
3898298	1139.9467700711582	878.292117477498	2	0	4	Prrc2a	107
3898299	1094.8898466692758	967.289514651183	2	0	4	Prrc2a	107
3898300	1057.2832412015591	897.6288496111482	2	0	4	Prrc2a	107
3898301	1213.8827447918804	888.2867837341364	2	0	4	Prrc2a	107
3898302	1017.3844180995238	787.2984392665145	2	0	4	Prrc2a	107
3898303	1472.3719018080906	822.2775996027473	2	0	4	Prrc2a	107
3898304	1165.092610366919	824.3067400167783	2	0	4	Prrg3	107
3898305	1074.4325031227763	929.8042450437285	2	0	4	Prss12	107
3898306	1324.6085368621705	798.4709343011124	2	0	4	Prss12	107
3898307	1329.5055708403468	847.7502613297511	2	0	4	Prss32	107
3898308	1091.1062731442055	858.7826264376113	2	0	4	Prss43	107
3898309	1398.9425010106584	807.5368875162499	2	0	4	Psg-ps1	107
3898310	1359.0773102117212	876.0398931030605	2	0	4	Psg-ps1	107
3898311	1517.011671794327	820.2447540429009	2	0	4	Psmd9	107
3898312	1208.605379192908	753.5222550427856	2	0	4	Psmd9	107
3898313	1027.271707886804	819.5035592495353	2	0	4	Psmd9	107
3898314	1075.2721712777804	899.7510484114086	2	0	4	Psmd9	107
3898315	1380.2643556688718	812.7473548564068	2	0	4	Psmd9	107
3898316	1084.2464805844854	764.3956593058409	2	0	4	Psmd9	107
3898317	1053.5213566059913	829.7528678154405	2	0	4	Psmd9	107
3898318	1122.4393177725888	945.175433554231	2	0	4	Pspc1	107
3898319	1439.4306727331132	811.9141781020286	2	0	4	Pspc1	107
3898320	1133.9355409432123	853.6759474839007	2	0	4	Pspc1	107
3898321	1355.4339996395802	873.4168889933223	2	0	4	Pspc1	107
3898322	1141.9391879464797	946.9246478148943	2	0	4	Pspc1	107
3898323	1094.065007125473	859.9212919874421	2	0	4	Psrc1	107
3898324	1392.1215149156317	819.3539832740747	2	0	4	Pstpip1	107
3898325	1050.5819948974456	850.0146409111309	2	0	4	Pstpip1	107
3898326	1293.2423102338505	792.9996338929535	2	0	4	Pstpip1	107
3898327	1338.83892450583	861.2051541360088	2	0	4	Ptbp2	107
3898328	1181.4379764602663	931.0128936238397	2	0	4	Ptbp2	107
3898329	1360.623572409992	846.7353456310586	2	0	4	Ptchd1	107
3898330	1089.6324495058936	897.7465057965369	2	0	4	Ptchd1	107
3898331	1031.6298929350082	811.2512458893035	2	0	4	Ptchd1	107
3898332	1037.3206824522558	799.9878174610662	2	0	4	Ptchd1	107
3898333	1370.9423155398244	796.2940262790748	2	0	4	Ptdss2	107
3898334	1721.442648629466	864.0301233019569	2	0	4	Ptdss2	107
3898335	1195.947375353649	898.5500930794008	2	0	4	Ptdss2	107
3898336	1090.4706311834136	899.4207641769653	2	0	4	Ptdss2	107
3898337	1399.4434891491487	831.7927015975523	2	0	4	Ptdss2	107
3898338	1488.3503869387778	826.0872262673784	2	0	4	Ptgs1	107
3898339	1196.9962573940413	797.6216818231529	2	0	4	Ptgs2	107
3898340	1342.2435066777662	797.1159887707794	2	0	4	Ptgs2	107
3898341	1123.7502385396879	864.1232984202001	2	0	4	Ptgs2	107
3898342	1058.754128181031	932.1245709772943	2	0	4	Ptgs2	107
3898343	1141.9982600617996	822.3733628240544	2	0	4	Ptgs2	107
3898344	1190.7490971697634	867.1206131370586	2	0	4	Ptgs2	107
3898345	1075.7294302295988	902.5507286455255	2	0	4	Ptp4a3	107
3898346	1569.6502362760602	820.2717016711052	2	0	4	Ptpn1	107
3898347	1321.1311853445184	789.4606057078137	2	0	4	Ptpn1	107
3898348	1396.0335379490493	855.0503846860931	2	0	4	Ptpn1	107
3898349	1107.172663747201	774.6144350110925	2	0	4	Ptpn20	107
3898350	1038.0745645373242	863.7512100674136	2	0	4	Ptpn21	107
3898351	1415.5991288250707	819.5862707029406	2	0	4	Ptpn21	107
3898352	1432.3479332292948	807.33553823506	2	0	4	Ptpn21	107
3898353	1024.838711823517	883.9534724310373	2	0	4	Ptpn21	107
3898354	1363.6650223255951	790.9851906500832	2	0	4	Ptpn21	107
3898355	1025.8635511274024	892.608692061129	2	0	4	Ptpn21	107
3898356	1303.200983946061	835.8581089816956	2	0	4	Ptpra	107
3898357	1168.5125701530117	854.5895849591407	2	0	4	Ptpra	107
3898358	1264.5872550443423	870.5455959446472	2	0	4	Ptpra	107
3898359	1053.7978110624001	958.8073994985353	2	0	4	Ptprb	107
3898360	1136.805236273757	851.5314575165331	2	0	4	Ptprg	107
3898361	1113.0585752497975	898.7818660967478	2	0	4	Ptprg	107
3898362	1075.0607208994131	920.7836704724456	2	0	4	Ptprg	107
3898363	1255.8058193579707	896.9137194248497	2	0	4	Ptprh	107
3898364	1133.0008342541512	782.9572729578591	2	0	4	Ptprm	107
3898365	1038.2112749967598	909.8457406104233	2	0	4	Ptpru	107
3898366	1135.3786090031213	791.8276274996936	2	0	4	Ptx3	107
3898367	1067.3826330988013	855.0794633035214	2	0	4	Ptx3	107
3898368	1086.6300813037965	805.0795253246877	2	0	4	Ptx3	107
3898369	1187.1334248830372	922.8229460259257	2	0	4	Ptx3	107
3898370	1567.3717695755174	816.0581442026405	2	0	4	Ptx3	107
3898371	1223.375560986772	759.3243415413044	2	0	4	Ptx3	107
3898372	1154.3794843541289	819.8262708578944	2	0	4	Ptx3	107
3898373	1018.3880968029628	958.8297213648701	2	0	4	Ptx3	107
3898374	1250.3778607095012	822.8219857651046	2	0	4	Ptx3	107
3898375	1139.1344349970457	925.8250062673633	2	0	4	Ptx3	107
3898376	1302.3792233041593	875.0687471161409	2	0	4	Ptx3	107
3898377	1238.381312168083	896.0711783295149	2	0	4	Ptx3	107
3898378	1144.3823552081165	880.8255958166824	2	0	4	Ptx3	107
3898379	1091.1368978701162	961.5764623901619	2	0	4	Ptx3	107
3898380	1167.6271570247814	772.3265561546442	2	0	4	Ptx3	107
3898381	1113.3828738404022	879.5769884507231	2	0	4	Ptx3	107
3898382	1091.3979797493046	909.9798991782603	2	0	4	Ptx3	107
3898383	1182.3831540997917	914.573307828404	2	0	4	Ptx3	107
3898384	1010.3812325237448	799.5829903265308	2	0	4	Ptx3	107
3898385	1154.3830645587927	900.8247966591266	2	0	4	Ptx3	107
3898386	1217.877574156807	802.5737874425354	2	0	4	Ptx3	107
3898387	1179.38091759907	862.5743911023745	2	0	4	Ptx3	107
3898388	1198.015000918185	844.6595165840855	2	0	4	Ptx3	107
3898389	1099.3781548680936	766.8296637925487	2	0	4	Ptx3	107
3898390	1080.38349694945	880.0784332110849	2	0	4	Ptx3	107
3898391	1257.374956595843	759.8228295807608	2	0	4	Ptx3	107
3898392	1054.3883306138855	978.8277765219676	2	0	4	Ptx3	107
3898393	1235.376108077592	776.8234880769842	2	0	4	Ptx3	107
3898394	1060.3871196485668	954.0779586031117	2	0	4	Ptx3	107
3898395	1247.3776468979472	816.5722360341092	2	0	4	Ptx3	107
3898396	1139.8839669246943	915.3251631516761	2	0	4	Ptx3	107
3898397	1158.1269035413673	762.5771497552685	2	0	4	Ptx3	107
3898398	1106.3805978445398	825.0782934752174	2	0	4	Ptx3	107
3898399	1221.3768640972514	788.0739027504493	2	0	4	Ptx3	107
3898400	1139.3814597632577	858.3262322772081	2	0	4	Ptx3	107
3898401	1204.3767897930124	779.3248129730932	2	0	4	Ptx3	107
3898402	1098.129408102504	794.5792172483827	2	0	4	Ptx3	107
3898403	1186.1287268571466	815.5749465707818	2	0	4	Ptx3	107
3898404	1029.3887285520668	977.5788974766174	2	0	4	Ptx3	107
3898405	1203.3797604260114	846.3236316085489	2	0	4	Ptx3	107
3898406	1234.3802509920097	870.3218266393245	2	0	4	Ptx3	107
3898407	1130.3769269060717	751.8285721329548	2	0	4	Ptx3	107
3898408	1323.3745578700073	778.06959103861	2	0	4	Ptx3	107
3898409	1172.3798797107959	836.3251756725356	2	0	4	Ptx3	107
3898410	1133.379747203628	816.8272583795724	2	0	4	Ptx3	107
3898411	1079.3853659619233	922.0777090963038	2	0	4	Ptx3	107
3898412	1309.3751664484428	786.0700616261804	2	0	4	Ptx3	107
3898413	1130.410681987483	894.8602373921984	2	0	4	Ptx3	107
3898414	1255.3809703495724	895.3204420955175	2	0	4	Ptx3	107
3898415	1283.3756533375079	786.3212038222988	2	0	4	Ptx3	107
3898416	1070.3464200609867	776.6671894305641	2	0	4	Ptx3	107
3898417	1243.3786454191506	837.5720282035923	2	0	4	Ptx3	107
3898418	1267.3757654254725	782.0719903539957	2	0	4	Ptx3	107
3898419	1118.8824253385199	871.5768878504703	2	0	4	Ptx3	107
3898420	1147.3791429177923	809.076779457404	2	0	4	Ptx3	107
3898421	1089.3807325150947	821.0791157371369	2	0	4	Ptx3	107
3898422	1124.725740879102	784.6481681401591	2	0	4	Ptx3	107
3898423	1130.3837281352703	906.0757544302801	2	0	4	Ptx3	107
3898424	1103.3845990090433	914.5767889492648	2	0	4	Ptx3	107
3898425	1103.3789782513127	787.0791206893205	2	0	4	Ptx3	107
3898426	1295.3761275454467	802.0703858938261	2	0	4	Ptx3	107
3898427	1225.3766103854055	783.8238079857258	2	0	4	Ptx3	107
3898428	1255.3784014138037	837.0715083369987	2	0	4	Ptx3	107
3898429	1064.377817123369	963.8039367217278	2	0	4	Ptx3	107
3898430	1166.126556436698	758.076879307921	2	0	4	Ptx3	107
3898431	1151.384029543245	921.574545807922	2	0	4	Ptx3	107
3898432	1167.3820624401978	883.5745357904257	2	0	4	Ptx3	107
3898433	1265.3765113351897	798.321777509191	2	0	4	Ptx3	107
3898434	1309.3890092732422	806.9738911597527	2	0	4	Ptx3	107
3898435	1107.3794295766031	798.8287332847485	2	0	4	Ptx3	107
3898436	1207.1301934898286	857.5732530299381	2	0	4	Ptx3	107
3898437	1279.3797648190932	877.8197092262808	2	0	4	Ptx3	107
3898438	1094.3819434704124	850.5783560920479	2	0	4	Ptx3	107
3898439	1111.136592761919	963.0755623085688	2	0	4	Ptx3	107
3898440	1155.3767297526351	757.5773691070846	2	0	4	Ptx3	107
3898441	1065.385842345896	927.0782345538455	2	0	4	Ptx3	107
3898442	1111.377739589563	762.3292175533904	2	0	4	Ptx3	107
3898443	1084.8829150037348	868.5784409243566	2	0	4	Ptx3	107
3898444	1083.3857775149925	933.0773316471239	2	0	4	Ptx3	107
3898445	1053.3825611655611	847.5802176196813	2	0	4	Ptx3	107
3898446	1097.1323528300104	860.8280442461456	2	0	4	Ptx3	107
3898447	1069.1321417532802	844.5795806286661	2	0	4	Ptx3	107
3898448	1130.3787047456735	792.0778394892002	2	0	4	Ptx3	107
3898449	1073.3836249793837	880.078741664832	2	0	4	Ptx3	107
3898450	1286.374807127596	768.3213989148629	2	0	4	Ptx3	107
3898451	1142.408153608277	842.1940918057434	2	0	4	Ptx3	107
3898452	1145.4051281990112	774.1953028794983	2	0	4	Ptx3	107
3898453	1176.3802869712656	847.0748065579542	2	0	4	Ptx3	107
3898454	1069.3870143502336	955.3275426855985	2	0	4	Ptx3	107
3898455	1102.6320335247258	856.0778913954839	2	0	4	Ptx3	107
3898456	1275.3442495457768	786.9895175592965	2	0	4	Ptx3	107
3898457	1067.4013517070177	983.3124714404698	2	0	4	Ptx3	107
3898458	1147.1272535525186	766.077579103146	2	0	4	Ptx3	107
3898459	1135.1347466404413	931.0750811490113	2	0	4	Ptx3	107
3898460	1180.3789604569542	818.5751517971368	2	0	4	Ptx3	107
3898461	1140.3826046273625	884.8256989160044	2	0	4	Ptx3	107
3898462	1180.3834152964773	919.823296173495	2	0	4	Ptx3	107
3898463	1152.3770685508932	764.0773821828725	2	0	4	Ptx3	107
3898464	1184.3811786676856	870.5740244583452	2	0	4	Ptx3	107
3898465	1160.3777442158078	782.826683198618	2	0	4	Ptx3	107
3898466	1110.6305677052655	826.078083679182	2	0	4	Ptx3	107
3898467	1114.632680094499	875.8269978619545	2	0	4	Ptx3	107
3898468	1077.3736194728895	867.1383975154046	2	0	4	Ptx3	107
3898469	1236.3787293842634	836.5723549473299	2	0	4	Ptx3	107
3898470	1105.3778205114456	761.5794991881736	2	0	4	Ptx3	107
3898471	1101.132416157111	864.0778047822914	2	0	4	Ptx3	107
3898472	1149.3829204378796	895.5751094773177	2	0	4	Ptx3	107
3898473	1044.385017146169	899.5796631235631	2	0	4	Ptx3	107
3898474	1232.3507066103648	897.9903244352936	2	0	4	Ptx3	107
3898475	1139.3816246732304	862.0761626064741	2	0	4	Ptx3	107
3898476	1070.3725863967784	839.1391662135129	2	0	4	Ptx3	107
3898477	1059.3882434565323	979.0775478632642	2	0	4	Ptx3	107
3898478	1240.3815204376679	901.5709898386615	2	0	4	Ptx3	107
3898479	1087.382351136033	856.8285537617185	2	0	4	Ptx3	107
3898480	1266.3748029400895	759.8224402878365	2	0	4	Ptx3	107
3898481	1127.3764479204601	956.8014621742777	2	0	4	Ptx3	107
3898482	1255.3889772568273	773.6434026572709	2	0	4	Ptx3	107
3898483	1297.7131114343676	814.1045350693856	2	0	4	Pxn	107
3898484	1073.499677757705	874.4732731313981	2	0	4	Pxn	107
3898485	1477.7433884709521	822.458609657943	2	0	4	Pxn	107
3898486	1096.4972208663696	815.7230580360509	2	0	4	Pxn	107
3898487	1357.3799929265454	842.7677979146156	2	0	4	Pxn	107
3898488	1245.3795781887648	788.440874892533	2	0	4	Pxn	107
3898489	1277.9934648256838	767.9667153192268	2	0	4	Pxn	107
3898490	1293.9945658707206	801.7157578555309	2	0	4	Pxn	107
3898491	1317.1551352553092	835.7544026827488	2	0	4	Pygo1	107
3898492	1396.78421802227	837.0302449078146	2	0	4	Pygo1	107
3898493	1177.1598335366227	867.5110628860342	2	0	4	Pygo1	107
3898494	1350.7441731977158	868.3118650452184	2	0	4	Pzp	107
3898495	1466.42047790737	813.0521955812444	2	0	4	Qrsl1	107
3898496	1708.918655640302	861.7939038845086	2	0	4	Qrsl1	107
3898497	1314.8809558945377	791.9589335105225	2	0	4	Qsox2	107
3898498	1161.1343174945453	791.7168578066071	2	0	4	Qsox2	107
3898499	1073.3891408980423	848.2201430109836	2	0	4	Qsox2	107
3898500	1204.134859452778	820.4640158645173	2	0	4	Qsox2	107
3898501	1298.383475025891	833.708871712675	2	0	4	Qsox2	107
3898502	1336.1330804895215	842.2067302334359	2	0	4	Qsox2	107
3898503	1030.8968020774366	978.7194798240062	2	0	4	Qsox2	107
3898504	1218.1334708685063	799.4637542776517	2	0	4	Qsox2	107
3898505	1364.1049147894294	808.6890549742074	2	0	4	Qsox2	107
3898506	1055.7706347010806	840.9835683749557	2	0	4	Qtrt1	107
3898507	1292.9990996543968	798.6960396739278	2	0	4	Qtrt1	107
3898508	1107.5906995465914	915.1393582155412	2	0	4	Qtrt1	107
3898509	1251.51743169107	859.9720129361948	2	0	4	Qtrt1	107
3898510	1063.768000822905	797.7340560289829	2	0	4	Qtrt1	107
3898511	1349.4017894841782	817.976158097936	2	0	4	Rab10	107
3898512	1088.5483525004768	958.9412873192033	2	0	4	Rab10	107
3898513	1124.2810289071374	794.6473498190217	2	0	4	Rab22a	107
3898514	1278.284135259639	772.7082692314635	2	0	4	Rab22a	107
3898515	1220.529122597677	812.1419359472154	2	0	4	Rab22a	107
3898516	1438.7720140866531	797.1312454623613	2	0	4	Rab22a	107
3898517	1176.5406751869275	878.7368633315864	2	0	4	Rab30	107
3898518	1421.249341204992	806.8996477208516	2	0	4	Rab30	107
3898519	1118.8722654344112	759.4079232550765	2	0	4	Rab30	107
3898520	1325.302169885207	824.7317186462855	2	0	4	Rab32	107
3898521	1024.503475703169	824.4200482382198	2	0	4	Rab37	107
3898522	1026.6975437283654	890.730157974032	2	0	4	Rab39b	107
3898523	1276.9896494026716	823.7270754862685	2	0	4	Rab3gap1	107
3898524	1105.8529950782006	837.8400830046802	2	0	4	Rab3gap1	107
3898525	1024.8533449392123	837.8433731879626	2	0	4	Rab3gap1	107
3898526	1447.1837603193142	810.8263411648148	2	0	4	Rab3gap1	107
3898527	1366.4677150787804	835.6202335085242	2	0	4	Rab3gap1	107
3898528	1195.4948968772155	927.2295012405231	2	0	4	Rab3gap1	107
3898529	1025.9315852774264	895.6174034240275	2	0	4	Rab3il1	107
3898530	1105.4112406554827	933.4669477663633	2	0	4	Rab40c	107
3898531	1070.7518530710179	885.8094229294303	2	0	4	Rab40c	107
3898532	1018.7852825408681	907.3049195075153	2	0	4	Rab43	107
3898533	1352.012098423163	801.6685476762236	2	0	4	Rab7	107
3898534	1385.2562997874604	847.0679074699448	2	0	4	Rab8a	107
3898535	1054.2806185479026	907.79392359571	2	0	4	Rab8a	107
3898536	1364.016623194831	813.7799612449666	2	0	4	Rab8a	107
3898537	1112.059543386384	877.1418087560423	2	0	4	Rab8b	107
3898538	1317.8031177973412	812.6350234717953	2	0	4	Rab8b	107
3898539	1036.307418106434	785.8964903386407	2	0	4	Rab8b	107
3898540	1247.557521736464	891.6362581848925	2	0	4	Rab8b	107
3898541	1356.8019882262247	802.633694879317	2	0	4	Rab8b	107
3898542	1194.5700963686547	761.5410982183744	2	0	4	Rabep1	107
3898543	1294.3708251448352	766.2744102947174	2	0	4	Rabep1	107
3898544	1363.813886438337	825.5866394081932	2	0	4	Rabif	107
3898545	1030.5765411489153	856.4884258513447	2	0	4	Rabl3	107
3898546	1089.0301527942331	831.3054334213168	2	0	4	Rabl3	107
3898547	1124.8976357805427	840.7840234737221	2	0	4	Rad18	107
3898548	1142.722581636365	760.079881085598	2	0	4	Rad18	107
3898549	1165.3259366971222	824.3506055469702	2	0	4	Rad18	107
3898550	1176.1331977153088	809.9312420669179	2	0	4	Rad9a	107
3898551	1288.6320852571357	837.4261341247369	2	0	4	Rad9a	107
3898552	1138.9855134779102	843.6988793681671	2	0	4	Rad9a	107
3898553	1043.8614223780598	805.9712414274031	2	0	4	Ralgapb	107
3898554	1400.8546716050546	801.948838752654	2	0	4	Ralgapb	107
3898555	1483.7243003297272	816.1586041753508	2	0	4	Ralgps2	107
3898556	1482.9235627984083	834.0080107856097	2	0	4	Ranbp3l	107
3898557	1016.237413723649	938.6721108254773	2	0	4	Ranbp3l	107
3898558	1281.3064291968144	763.4078599558688	2	0	4	Rap2a	107
3898559	1014.3139726879922	792.6657641191966	2	0	4	Rap2a	107
3898560	1392.8051003128562	807.4031722929069	2	0	4	Rap2a	107
3898561	1035.5678356926724	928.4117248811949	2	0	4	Rap2a	107
3898562	1091.06323478126	828.6623958689482	2	0	4	Rap2a	107
3898563	1089.4862329213427	781.7178386421996	2	0	4	Rap2a	107
3898564	1268.661663185923	762.5123708679562	2	0	4	Rap2a	107
3898565	1203.9210892198114	923.1987051023922	2	0	4	Rap2b	107
3898566	1036.424263527478	897.7046374418785	2	0	4	Rap2b	107
3898567	1183.669149076588	846.7011677008085	2	0	4	Rap2b	107
3898568	1486.3015014208816	829.5433618782242	2	0	4	Rapgef1	107
3898569	1074.5908722374122	770.5331154315417	2	0	4	Rapgef1	107
3898570	1236.0522543213065	816.8031941354608	2	0	4	Rapgef1	107
3898571	1284.300064172364	766.8015683958488	2	0	4	Rapgef1	107
3898572	1041.8138586008965	795.7270470224113	2	0	4	Rapgef1	107
3898573	1287.3038868819865	865.30095568978	2	0	4	Rapgef1	107
3898574	1022.0544217577672	844.8113989086166	2	0	4	Rapgef1	107
3898575	1062.0528558121073	809.8100149033429	2	0	4	Rapgef1	107
3898576	1103.8029398222268	817.3083393661902	2	0	4	Rapgef1	107
3898577	1056.0017045427273	873.1538404902361	2	0	4	Rapgef1	107
3898578	1313.502098190369	771.4671741248612	2	0	4	Raph1	107
3898579	1283.006440614897	876.4663613214715	2	0	4	Raph1	107
3898580	1037.04984524086	935.2587788266299	2	0	4	Rars	107
3898581	1553.789814410003	820.4891430949837	2	0	4	Rars	107
3898582	1168.0481447821594	927.0035864680831	2	0	4	Rars	107
3898583	1144.542194691868	773.2561423192516	2	0	4	Rars	107
3898584	1067.7978324400435	845.7757382161285	2	0	4	Rars	107
3898585	1025.548010935061	886.5097569307802	2	0	4	Rars	107
3898586	1027.5437736421734	782.2607699647788	2	0	4	Rars	107
3898587	1086.5492594734555	933.5068086790682	2	0	4	Rars	107
3898588	1134.296688777741	882.0054148620081	2	0	4	Rars	107
3898589	1038.7985090623438	902.5090546106724	2	0	4	Rars	107
3898590	1091.793209957234	784.7581492715824	2	0	4	Rars	107
3898591	1069.2975818535297	887.2579898971039	2	0	4	Rars	107
3898592	1009.5515168498134	969.5095373860296	2	0	4	Rars	107
3898593	1073.5510086275417	973.5069144931368	2	0	4	Rars	107
3898594	1472.8866811501655	813.7962450324682	2	0	4	Rars	107
3898595	1050.7931273686572	772.2599328555475	2	0	4	Rars	107
3898596	1020.7980924369803	887.5099374529786	2	0	4	Rars	107
3898597	1375.9399391503273	851.0777955702056	2	0	4	Rasal1	107
3898598	1228.4535838301917	904.2404869696721	2	0	4	Rasal2	107
3898599	1485.960588373234	824.2266836489634	2	0	4	Rasal2	107
3898600	1353.5320021826085	843.83353636954	2	0	4	Rasal3	107
3898601	1107.8492883522194	942.6575356550821	2	0	4	Rasgef1b	107
3898602	988.8886874315647	993.4812632527072	2	0	4	Rassf10	107
3898603	1128.6426994614008	920.1376175765114	2	0	4	Rassf2	107
3898604	1241.6372561212622	837.6349454298997	2	0	4	Rassf2	107
3898605	1374.5828568495672	856.810860191143	2	0	4	Rassf2	107
3898606	1073.14511882882	953.8890811539954	2	0	4	Rassf2	107
3898607	1066.1898874993883	919.4244423137898	2	0	4	Rassf7	107
3898608	1038.7561894885466	854.5239788973781	2	0	4	Rassf7	107
3898609	1480.2599083416383	826.3377867961739	2	0	4	Rassf8	107
3898610	1131.2764192932082	950.6008041814389	2	0	4	Rassf8	107
3898611	1037.2736840501018	834.608825066879	2	0	4	Rassf8	107
3898612	994.2833336221005	1008.3556445837853	2	0	4	Rassf8	107
3898613	1364.012051783089	797.8442230419853	2	0	4	Rassf8	107
3898614	1548.5080873155287	831.0843590240323	2	0	4	Rassf8	107
3898615	1005.7798168407761	942.3570779367545	2	0	4	Rassf8	107
3898616	1072.529605841617	980.1027328528636	2	0	4	Rassf8	107
3898617	1072.7726005514844	937.6400414863793	2	0	4	Rassf8	107
3898618	1151.0252187154963	938.1002215941991	2	0	4	Rassf8	107
3898619	1044.0289254090376	947.8550701610983	2	0	4	Rassf8	107
3898620	1501.0093250891844	827.0867618058461	2	0	4	Rassf8	107
3898621	1292.3109153461708	816.8335101543744	2	0	4	Raver2	107
3898622	1128.5573185753128	917.6745847543108	2	0	4	Rb1	107
3898623	1061.0012889414807	965.2898200579028	2	0	4	Rbbp4	107
3898624	1405.2184401990455	813.8388224164619	2	0	4	Rbbp4	107
3898625	1176.4927279192727	845.7871483227167	2	0	4	Rbbp4	107
3898626	1251.4899590498815	826.0340019177503	2	0	4	Rbbp4	107
3898627	1300.2910699271424	897.6504883522804	2	0	4	Rbbp4	107
3898628	991.2330571020763	988.1850449085708	2	0	4	Rbbp4	107
3898629	1031.5018330878675	961.2913442058821	2	0	4	Rbbp4	107
3898630	1457.2349384652532	825.7740679543009	2	0	4	Rbbp4	107
3898631	1108.9240147463133	894.0462440112486	2	0	4	Rbbp7	107
3898632	1339.1618118310453	803.5340863141846	2	0	4	Rbbp7	107
3898633	1648.15553718359	840.5133339114464	2	0	4	Rbbp7	107
3898634	1446.4090184752322	806.7771505734918	2	0	4	Rbbp7	107
3898635	1265.1638799380912	803.5388085078476	2	0	4	Rbbp7	107
3898636	1025.1719991524567	825.803499186979	2	0	4	Rbbp7	107
3898637	1039.9254827012337	886.8008561850053	2	0	4	Rbbp7	107
3898638	989.9333579386309	988.3012006137058	2	0	4	Rbbp7	107
3898639	1117.9152539283164	760.5493987643731	2	0	4	Rbbp7	107
3898640	1019.9295434428685	941.5506050478994	2	0	4	Rbbp7	107
3898641	1378.1613600170158	813.531318116572	2	0	4	Rbbp7	107
3898642	1097.9196827777835	821.2989759780446	2	0	4	Rbbp7	107
3898643	1279.168721375682	885.5356234336713	2	0	4	Rbbp7	107
3898644	1484.4093405020938	828.524115331056	2	0	4	Rbbp7	107
3898645	1352.1618952089375	810.5330611078746	2	0	4	Rbbp7	107
3898646	1116.6752836024596	917.2951032907174	2	0	4	Rbbp7	107
3898647	1025.1762439898916	892.3016421486626	2	0	4	Rbbp7	107
3898648	1250.163597201272	792.5400731305836	2	0	4	Rbbp7	107
3898649	1083.1756667734562	908.547488075508	2	0	4	Rbbp7	107
3898650	1068.250446416406	778.4802626245076	2	0	4	Rbbp7	107
3898651	1040.170118448786	802.8031921066671	2	0	4	Rbbp7	107
3898652	1092.6754150857687	908.7968671754413	2	0	4	Rbbp7	107
3898653	1050.4256515717007	894.0499868979375	2	0	4	Rbbp7	107
3898654	1045.17063583649	813.0525834250383	2	0	4	Rbbp7	107
3898655	1077.917836454646	797.1458657874426	2	0	4	Rbbp7	107
3898656	1033.082717098053	932.2285243795296	2	0	4	Rbbp7	107
3898657	1106.4188056273827	811.2987142823138	2	0	4	Rbbp7	107
3898658	1044.6740457344056	866.301119447447	2	0	4	Rbbp7	107
3898659	1104.1692538658883	817.2987013468055	2	0	4	Rbbp7	107
3898660	1219.6927287551819	759.6605085298676	2	0	4	Rbl2	107
3898661	1024.6382795761806	861.6706514787373	2	0	4	Rbm11	107
3898662	1300.5974514219708	772.0154253314827	2	0	4	Rbm11	107
3898663	1030.1227951754008	845.4069700182397	2	0	4	Rbm18	107
3898664	1291.190124756101	865.0404172257792	2	0	4	Rbm18	107
3898665	1152.1260321918028	757.1562109103289	2	0	4	Rbm18	107
3898666	1154.3747624687562	914.15944931291	2	0	4	Rbm18	107
3898667	1121.1253999153432	757.1559470752564	2	0	4	Rbm18	107
3898668	1051.8728761921393	889.1580601097938	2	0	4	Rbm18	107
3898669	1321.435501273424	880.0070801899914	2	0	4	Rbm18	107
3898670	1068.4336014131493	941.1521551641821	2	0	4	Rbm19	107
3898671	1338.155828200939	809.1339894650197	2	0	4	Rbm19	107
3898672	1357.1021558269692	821.4812308436973	2	0	4	Rbm19	107
3898673	1084.0327736142378	835.9612583732987	2	0	4	Rbm26	107
3898674	1489.275883842883	831.959598381855	2	0	4	Rbm26	107
3898675	1134.2817126069158	786.9618612768376	2	0	4	Rbm26	107
3898676	1375.0280181425242	876.9593023488442	2	0	4	Rbm26	107
3898677	1069.7836245173826	982.9588046903749	2	0	4	Rbm26	107
3898678	1028.9819409425193	810.1035683954192	2	0	4	Rbm27	107
3898679	1186.155565904431	931.70129957462	2	0	4	Rbm27	107
3898680	976.0079793593313	964.309313104384	2	0	4	Rbm27	107
3898681	1048.6408809548516	928.7991569901804	2	0	4	Rbm46	107
3898682	1422.0913093141708	810.2302997532095	2	0	4	Rbm47	107
3898683	1085.2847503707396	793.6316359169638	2	0	4	Rbm47	107
3898684	1228.1703028698948	812.5630099676317	2	0	4	Rbms2	107
3898685	1292.9173290379958	779.3103816184623	2	0	4	Rbms2	107
3898686	1115.1761308764653	883.0673217126382	2	0	4	Rbms2	107
3898687	1089.2424570121523	923.8193490079533	2	0	4	Rbp3	107
3898688	1229.4694249811305	837.4177301761868	2	0	4	Rc3h2	107
3898689	1447.151414773028	814.095359229093	2	0	4	Rc3h2	107
3898690	1191.4702821897379	844.667751906513	2	0	4	Rc3h2	107
3898691	1702.5606067842405	856.8416182847267	2	0	4	Rcan1	107
3898692	1064.5787806550295	859.6231239366842	2	0	4	Rcan1	107
3898693	1527.617595391336	811.0089232513545	2	0	4	Rcan1	107
3898694	1152.3233835968801	758.6623107641482	2	0	4	Rcan1	107
3898695	1307.2908161110183	782.5490320546672	2	0	4	Rcan2	107
3898696	1025.8512038622266	950.7888783722233	2	0	4	Rcbtb1	107
3898697	1188.842371976103	768.2848240715687	2	0	4	Rcbtb1	107
3898698	1222.3442194393149	827.2828579613904	2	0	4	Rcbtb1	107
3898699	1025.600898726289	942.538986229847	2	0	4	Rcbtb1	107
3898700	1117.41918909983	947.30963922276	2	0	4	Rcbtb2	107
3898701	1084.4824601998062	954.940043384403	2	0	4	Rce1	107
3898702	1184.5570685350551	845.9370903404009	2	0	4	Rce1	107
3898703	1284.6936890689346	880.4891706492612	2	0	4	Rcn1	107
3898704	1098.1955601145926	960.4934176835188	2	0	4	Rcn1	107
3898705	1261.1923917673448	823.489729778599	2	0	4	Rcn1	107
3898706	1545.5002444937084	814.8344052099892	2	0	4	Rcn1	107
3898707	1312.4423738664289	822.9885529078895	2	0	4	Rcn1	107
3898708	1072.442458909688	824.4940307641266	2	0	4	Rcn1	107
3898709	1027.8927524277233	860.435482831181	2	0	4	Rcor1	107
3898710	1350.8886898569679	855.9208045271064	2	0	4	Rcor1	107
3898711	1182.6382604486842	802.4291122708478	2	0	4	Rcor1	107
3898712	1484.6353203101883	816.9151702100731	2	0	4	Rcor1	107
3898713	1369.70511256187	812.0151275285898	2	0	4	Rcor1	107
3898714	1191.1213345874867	935.6963381771753	2	0	4	Rdh10	107
3898715	1094.0729656150297	901.5567721258229	2	0	4	Rdh10	107
3898716	1103.7874266325543	944.931873149648	2	0	4	Rdh12	107
3898717	1096.3309921716664	818.1967034793636	2	0	4	Rdh13	107
3898718	1348.076463545339	839.1816541579465	2	0	4	Rdh13	107
3898719	1071.2425549791385	948.6576372312111	2	0	4	Rec8	107
3898720	1391.2622551864606	863.0789750013299	2	0	4	Recql4	107
3898721	1132.0210722513261	928.3395766261916	2	0	4	Recql4	107
3898722	1087.7729978174573	948.3411807814573	2	0	4	Recql4	107
3898723	1034.2945541311715	935.2191985508449	2	0	4	Redrum	107
3898724	1359.2824290914523	823.9548064085964	2	0	4	Redrum	107
3898725	1042.4535631426988	859.2749236335922	2	0	4	Rela	107
3898726	1046.4541091540286	881.274420478413	2	0	4	Rela	107
3898727	1101.7035551313895	896.7725805055805	2	0	4	Rela	107
3898728	1062.5155886844725	836.9883362297777	2	0	4	Rela	107
3898729	1512.4441169563358	820.2624333145752	2	0	4	Rela	107
3898730	1093.4551715096343	949.0218967999297	2	0	4	Rela	107
3898731	1136.4687430659735	773.141247424324	2	0	4	Relb	107
3898732	1301.2192020120801	896.8790287387928	2	0	4	Relb	107
3898733	1149.386140733305	926.9766974777418	2	0	4	Relb	107
3898734	1361.4640127032571	832.1282831646158	2	0	4	Relb	107
3898735	1009.6288152364556	863.2749613848384	2	0	4	Rell1	107
3898736	1046.865330693757	805.8836001167527	2	0	4	Rem2	107
3898737	1387.7120881694439	862.3218880681787	2	0	4	Rem2	107
3898738	1392.5865312949036	857.4032076540312	2	0	4	Retsat	107
3898739	1237.8404492214404	830.9100497114277	2	0	4	Retsat	107
3898740	1247.7815056632853	778.1111267731875	2	0	4	Rfng	107
3898741	1332.0313845245983	797.6090680726146	2	0	4	Rfng	107
3898742	1392.704106043159	796.9787331432144	2	0	4	Rfx8	107
3898743	1196.996670784857	930.1356830001658	2	0	4	Rgag4	107
3898744	1189.1148320743073	772.7371770570754	2	0	4	Rgma	107
3898745	1265.1205888248487	901.4802534817854	2	0	4	Rgma	107
3898746	1169.305480929098	926.6408689281972	2	0	4	Rgs11	107
3898747	1058.4028926550566	815.1598054609613	2	0	4	Rgs9bp	107
3898748	1186.1891474166935	894.2256229452927	2	0	4	Rhob	107
3898749	1469.6787417403166	823.2118784479574	2	0	4	Rhob	107
3898750	1081.098710925661	873.3720200531948	2	0	4	Rhob	107
3898751	1100.8656412658563	935.6176133557406	2	0	4	Rhob	107
3898752	1316.4352452809048	877.718940681792	2	0	4	Rhob	107
3898753	1229.9329479950848	798.725459114448	2	0	4	Rhob	107
3898754	1317.9309682633987	799.7206604179914	2	0	4	Rhob	107
3898755	1051.1934420736893	915.982458703665	2	0	4	Rhob	107
3898756	1404.431662918446	849.2148332815983	2	0	4	Rhob	107
3898757	1183.931868227757	759.2288684958517	2	0	4	Rhob	107
3898758	1031.438559912832	817.4857946379349	2	0	4	Rhob	107
3898759	1211.9383377048548	890.4743196245681	2	0	4	Rhob	107
3898760	1131.4264040923924	791.0386246075842	2	0	4	Rhob	107
3898761	1218.3066365492252	798.8245827747943	2	0	4	Rhob	107
3898762	1088.1903082025724	873.9814136211999	2	0	4	Rhob	107
3898763	1074.3150901266724	869.1646137835352	2	0	4	Rhob	107
3898764	1212.794806688495	759.8396574881408	2	0	4	Rhog	107
3898765	1338.7940037653316	797.0808001288866	2	0	4	Rhog	107
3898766	1054.0891480303542	811.6217578564277	2	0	4	Rhog	107
3898767	1073.7194173170026	971.3123969927591	2	0	4	Rhoh	107
3898768	1330.939383470676	787.5227978734686	2	0	4	Rhoh	107
3898769	1296.444170491925	862.0224889223574	2	0	4	Rhoh	107
3898770	1486.3397901461049	813.8236829059525	2	0	4	Rhoj	107
3898771	1058.846527561166	832.8424073940021	2	0	4	Rhoj	107
3898772	1267.591462295045	783.3338177281129	2	0	4	Rhoj	107
3898773	1005.6020610159688	940.8432772247437	2	0	4	Rhoj	107
3898774	1550.3386862122877	808.8209065475335	2	0	4	Rhoj	107
3898775	1401.5427331907295	811.8272918139365	2	0	4	Rhoj	107
3898776	1195.5969545117566	884.8356111055853	2	0	4	Rhoj	107
3898777	1140.3453602030208	831.8387981408973	2	0	4	Rhoj	107
3898778	1366.591621428224	817.828940456787	2	0	4	Rhoj	107
3898779	1049.5951035687042	797.8432946132309	2	0	4	Rhoj	107
3898780	1519.3401210382092	831.3219780023685	2	0	4	Rhoj	107
3898781	1548.5890143947374	815.570890615601	2	0	4	Rhoj	107
3898782	1494.2197478798962	829.7928669359908	2	0	4	Rhoq	107
3898783	1324.7216032275871	806.3014946700561	2	0	4	Rhoq	107
3898784	1030.4770256677484	811.0656590011678	2	0	4	Rhoq	107
3898785	1158.4291367944982	936.3060352102366	2	0	4	Rhoq	107
3898786	1023.2311685583539	893.8145460182332	2	0	4	Rhoq	107
3898787	1419.7203122691858	814.2967526327346	2	0	4	Rhoq	107
3898788	1170.7239849802818	799.3090763167374	2	0	4	Rhoq	107
3898789	1334.2236142462066	851.3002363975444	2	0	4	Rhoq	107
3898790	1400.4697776175071	796.2980044511725	2	0	4	Rhoq	107
3898791	1060.7602207023217	864.3116657891424	2	0	4	Rhoq	107
3898792	1450.9694729707871	808.2953421083695	2	0	4	Rhoq	107
3898793	1144.2313780035834	942.3078300798342	2	0	4	Rhoq	107
3898794	1356.0050004000284	874.2608724581693	2	0	4	Rhoq	107
3898795	1280.472955740981	818.0534342117436	2	0	4	Rhoq	107
3898796	1104.2330532606452	962.3094138721325	2	0	4	Rhoq	107
3898797	1121.970305577519	946.835031162137	2	0	4	Rhot1	107
3898798	1160.0382542937934	936.1486729394458	2	0	4	Rhot1	107
3898799	1333.2788167049907	806.1432513010966	2	0	4	Rhot1	107
3898800	1259.890889241037	884.9341606763742	2	0	4	Ric8b	107
3898801	1314.593890708082	830.557788373165	2	0	4	Ric8b	107
3898802	1327.4847162360704	845.8173581346033	2	0	4	Rilpl1	107
3898803	1039.490279098498	827.0814674600228	2	0	4	Rilpl1	107
3898804	1495.8926766032407	834.6051083709402	2	0	4	Rilpl1	107
3898805	1359.517395182835	821.2730474826016	2	0	4	Rilpl1	107
3898806	1085.2698950272334	804.0649126032325	2	0	4	Rilpl2	107
3898807	1086.5002067535754	796.7287700183205	2	0	4	Rimbp2	107
3898808	1424.3569735234598	822.6899734240343	2	0	4	Rimkla	107
3898809	1288.414616745207	849.7677243041924	2	0	4	Rin3	107
3898810	1066.2066324167597	899.876499249352	2	0	4	Riok3	107
3898811	1128.8212128387877	833.9542487592852	2	0	4	Riok3	107
3898812	1432.1184715405864	847.2575900235057	2	0	4	Riok3	107
3898813	1161.8661255850745	806.2067916404089	2	0	4	Riok3	107
3898814	1307.3159783603878	803.1977707421868	2	0	4	Riok3	107
3898815	1178.81813404788	785.2033352075313	2	0	4	Riok3	107
3898816	1154.3986705768825	826.4898149904964	2	0	4	Ripk1	107
3898817	1374.892291803471	789.9821143375691	2	0	4	Ripk1	107
3898818	1024.9070369628757	967.9916264871804	2	0	4	Ripk1	107
3898819	1193.151987392489	934.9858716879179	2	0	4	Ripk1	107
3898820	1115.6477509138617	780.492342072103	2	0	4	Ripk1	107
3898821	1324.318020846517	798.2565293157734	2	0	4	Ripk2	107
3898822	1107.7803819795297	842.2943252981448	2	0	4	Ripk3	107
3898823	1018.0214008084095	804.9447255608319	2	0	4	Ripk4	107
3898824	1094.382489908745	761.2100643126291	2	0	4	Rit1	107
3898825	1082.5142825834714	944.1415781040041	2	0	4	Rmnd5a	107
3898826	1222.2728574904786	778.5536017028317	2	0	4	Rnf139	107
3898827	1137.3132139810796	781.3366966202832	2	0	4	Rnf144a	107
3898828	1273.2722224578113	775.5625920430333	2	0	4	Rnf144a	107
3898829	1060.604799109064	766.2329894086723	2	0	4	Rnf144b	107
3898830	1115.1116507610445	943.9791162617331	2	0	4	Rnf144b	107
3898831	1150.3070164222088	773.5556565889717	2	0	4	Rnf146	107
3898832	1126.3154372299327	940.8037527249712	2	0	4	Rnf146	107
3898833	1130.7493356050643	924.0705214255327	2	0	4	Rnf167	107
3898834	1404.1213917666955	827.5253043412961	2	0	4	Rnf167	107
3898835	1219.121506729236	898.3713337656524	2	0	4	Rnf169	107
3898836	1087.0522101984395	904.1721107526317	2	0	4	Rnf169	107
3898837	1141.6843320065975	891.2837355235155	2	0	4	Rnf185	107
3898838	1303.715158403318	861.1952888132473	2	0	4	Rnf20	107
3898839	1031.1058171173377	858.4745648884132	2	0	4	Rnf20	107
3898840	1418.3769718483254	847.6272514299305	2	0	4	Rnf20	107
3898841	1210.6319824858467	866.3899546533642	2	0	4	Rnf20	107
3898842	1308.4338665376408	819.1271940303513	2	0	4	Rnf20	107
3898843	1053.637532450908	908.149053161411	2	0	4	Rnf20	107
3898844	1140.630947207692	929.2670178162084	2	0	4	Rnf208	107
3898845	1289.3684277760226	769.5933377703482	2	0	4	Rnf216	107
3898846	1378.7673163382794	804.9896748610871	2	0	4	Rnf216	107
3898847	1285.8693481600176	785.3432426308077	2	0	4	Rnf216	107
3898848	1323.9175085738789	809.8193125486707	2	0	4	Rnf222	107
3898849	1128.5254971621214	956.2684309810003	2	0	4	Rnf24	107
3898850	1207.271986158759	876.7666733987402	2	0	4	Rnf24	107
3898851	1059.8458796002567	794.2305888119432	2	0	4	Rnf31	107
3898852	1046.5056491568837	902.1170929966513	2	0	4	Rnf40	107
3898853	1440.8579142704912	836.0234388571407	2	0	4	Rnf40	107
3898854	1164.2075511084615	843.8324783458493	2	0	4	Rnf40	107
3898855	1456.8659349533355	820.4830810949039	2	0	4	Rnf40	107
3898856	1148.1337352747917	856.7946751498622	2	0	4	Rnf43	107
3898857	1144.129373706769	754.9031542535037	2	0	4	Rnf44	107
3898858	1189.8840237968657	876.1484130216613	2	0	4	Rnf44	107
3898859	1569.0294256249629	810.4414860162512	2	0	4	Rnh1	107
3898860	1349.285159490664	883.1952578282946	2	0	4	Rnh1	107
3898861	1454.031193376915	795.4444399425228	2	0	4	Rnh1	107
3898862	1469.5314720024512	820.1936200256282	2	0	4	Rnh1	107
3898863	1475.7809248592287	801.4438247463775	2	0	4	Rnh1	107
3898864	1060.494984352786	819.3245332423088	2	0	4	Rnpep	107
3898865	1325.1653097970534	788.4154704591424	2	0	4	Robo1	107
3898866	1065.8032683472936	933.8716382945087	2	0	4	Robo2	107
3898867	1394.4871195010364	849.5447561538364	2	0	4	Robo2	107
3898868	1362.6758409669471	817.9087225494376	2	0	4	Robo4	107
3898869	1210.576836312188	752.664169482353	2	0	4	Ror2	107
3898870	1320.5253049378366	844.0115527694746	2	0	4	Ror2	107
3898871	1054.2980094872994	930.0464714709569	2	0	4	Rorb	107
3898872	1100.0578420100442	903.3762188418716	2	0	4	Rorb	107
3898873	1018.5799640399874	878.5483439030922	2	0	4	Rpa1	107
3898874	1382.572796301741	841.2809534632275	2	0	4	Rpa1	107
3898875	1638.5691597816813	843.5183129292885	2	0	4	Rpa1	107
3898876	1275.5714216344622	781.5371036911482	2	0	4	Rpa1	107
3898877	1098.5802284418937	907.7939710588638	2	0	4	Rpa1	107
3898878	1172.3039068475166	936.6043102889329	2	0	4	Rpa1	107
3898879	1529.5686377653208	800.5243124271582	2	0	4	Rpa1	107
3898880	1060.080295052504	897.546013734601	2	0	4	Rpa1	107
3898881	1319.3252672807341	872.5336107384456	2	0	4	Rpa1	107
3898882	1423.071351292726	823.7792098846213	2	0	4	Rpa1	107
3898883	1094.3285526491513	872.2946981628276	2	0	4	Rpa1	107
3898884	1395.5706002224047	800.5309137763318	2	0	4	Rpa1	107
3898885	1071.5809866787256	915.0451938294359	2	0	4	Rpa1	107
3898886	1041.832564068636	938.2963138645788	2	0	4	Rpa1	107
3898887	1566.0696700753435	832.2720460685402	2	0	4	Rpa1	107
3898888	1054.3270299159035	829.5472953890844	2	0	4	Rpa1	107
3898889	1082.3304624266289	907.5447736769247	2	0	4	Rpa1	107
3898890	1103.4769904211848	912.2519286581601	2	0	4	Rpa1	107
3898891	1388.8242959267786	873.5301797211165	2	0	4	Rpa1	107
3898892	1400.46803443481	805.9030805246242	2	0	4	Rpa1	107
3898893	1418.9632415753556	809.4585656027242	2	0	4	Rpa1	107
3898894	1426.105836055706	841.9846915701154	2	0	4	Rpgrip1	107
3898895	1031.3923552142242	880.691218325132	2	0	4	Rpgrip1	107
3898896	1348.861946780949	807.1016355209964	2	0	4	Rpl7l1	107
3898897	1099.7476648073957	956.2559968915851	2	0	4	Rpl7l1	107
3898898	1205.1197057124946	865.6065892495862	2	0	4	Rpl7l1	107
3898899	1085.6861337040652	777.0204017046995	2	0	4	Rpl7l1	107
3898900	1159.7366387349182	761.2613755044091	2	0	4	Rpl7l1	107
3898901	1159.1206030106478	851.6092948151073	2	0	4	Rpl7l1	107
3898902	1367.1122172676141	825.3501280040426	2	0	4	Rpl7l1	107
3898903	1252.9447258931996	906.9709264212245	2	0	4	Rpn1	107
3898904	1090.6896426209732	780.231095538429	2	0	4	Rpn1	107
3898905	1027.2003661138156	965.4825038546003	2	0	4	Rpn1	107
3898906	1383.440843392932	861.7143621042907	2	0	4	Rpn1	107
3898907	1091.444936586129	878.2299816507497	2	0	4	Rpn1	107
3898908	1218.594344057309	917.8656953982294	2	0	4	Rpn1	107
3898909	1265.4431289199918	879.9705454456682	2	0	4	Rpn1	107
3898910	1210.446418550297	929.7229775517271	2	0	4	Rpn1	107
3898911	1292.6910807461245	847.7194251636364	2	0	4	Rpn1	107
3898912	1132.9215088825058	783.5384672429776	2	0	4	Rpn1	107
3898913	1095.7234763909332	957.4237849996116	2	0	4	Rprd1a	107
3898914	1738.9549918637497	869.3866587058558	2	0	4	Rps6ka2	107
3898915	1074.714744295333	902.9202784561496	2	0	4	Rps6ka2	107
3898916	1067.8648931250166	905.3377896298292	2	0	4	Rps6ka2	107
3898917	1290.8721853044028	828.880329683768	2	0	4	Rps6ka3	107
3898918	1054.9135037002497	814.3291119045618	2	0	4	Rps6ka4	107
3898919	1117.1108774737202	812.4020914656681	2	0	4	Rps6ka4	107
3898920	1373.1627262578918	812.06896851148	2	0	4	Rps6ka4	107
3898921	1290.1316514485475	879.6164253814504	2	0	4	Rps6ka4	107
3898922	1504.4611828296256	818.3776949037689	2	0	4	Rps6ka4	107
3898923	1441.4131705324962	830.816742033509	2	0	4	Rps6ka4	107
3898924	1068.1634565337877	813.5786920364252	2	0	4	Rps6ka4	107
3898925	1031.1672451933455	929.8296176557715	2	0	4	Rps6ka4	107
3898926	1202.0078991538096	846.2236880841025	2	0	4	Rps6ka5	107
3898927	1077.8237919178719	956.0925762661082	2	0	4	Rps6kc1	107
3898928	1080.5683070027042	814.8442562709309	2	0	4	Rps6kc1	107
3898929	1088.513776955635	893.5853553036959	2	0	4	Rps6kc1	107
3898930	1123.9430211870997	773.875469227371	2	0	4	Rrnad1	107
3898931	1049.995889726217	913.909657024043	2	0	4	Rrs1	107
3898932	1359.8521192172564	819.8017595151125	2	0	4	Rrs1	107
3898933	1085.8845721872824	885.5115447870535	2	0	4	Rrs1	107
3898934	1291.1049045962204	866.3897405665826	2	0	4	Rsad2	107
3898935	1016.8880002572529	948.9148063231733	2	0	4	Rsbn1	107
3898936	1066.7304522824606	886.7963353171	2	0	4	Rsbn1	107
3898937	1058.2311590780873	908.5461352823821	2	0	4	Rsbn1	107
3898938	1390.57079707308	792.2528897688691	2	0	4	Rsf1	107
3898939	1557.0670742815546	819.2450498801504	2	0	4	Rsf1	107
3898940	1175.2172969003554	798.9530921038757	2	0	4	Rsf1	107
3898941	1445.8896795015419	835.7888928387214	2	0	4	Rsf1	107
3898942	1372.6869101750628	833.966750885811	2	0	4	Rsf1	107
3898943	1333.823454172401	815.7546020650666	2	0	4	Rsf1	107
3898944	1373.7435388104627	877.5583396027705	2	0	4	Rtf1	107
3898945	1113.668563767527	932.989729118106	2	0	4	Rtn4r	107
3898946	1411.4247660464214	811.5436429190988	2	0	4	Rundc3b	107
3898947	1052.8252417954752	784.2626101929415	2	0	4	Rundc3b	107
3898948	1141.926456108635	914.9846186063098	2	0	4	Rusc1	107
3898949	1035.932356454558	968.2375660971427	2	0	4	Rusc1	107
3898950	1092.9616083688718	806.4422101801789	2	0	4	Rusc1	107
3898951	1054.1416021550858	866.8846444548896	2	0	4	Rxfp2	107
3898952	1092.3364627936498	793.0234382585224	2	0	4	Rxfp3	107
3898953	1043.68869708967	888.5661931471059	2	0	4	Ryr3	107
3898954	1405.4322455390784	817.0532127652197	2	0	4	Ryr3	107
3898955	1147.9143028988863	796.4891659974829	2	0	4	Safb2	107
3898956	1584.9065894621308	847.7251982684247	2	0	4	Safb2	107
3898957	1050.420669798992	941.9889676784171	2	0	4	Safb2	107
3898958	1387.4874530752252	843.3085433375655	2	0	4	Safb2	107
3898959	1516.4069202589747	809.7280224122103	2	0	4	Safb2	107
3898960	1271.756374176298	857.7240786149099	2	0	4	Sall1	107
3898961	1290.1412795877618	811.2573698112022	2	0	4	Sall3	107
3898962	1363.891401092319	819.0061053055797	2	0	4	Sall3	107
3898963	1137.3936248561065	947.2599327300395	2	0	4	Sall3	107
3898964	1052.767835272869	938.0016011668678	2	0	4	Samd7	107
3898965	1359.2400777513724	823.1563841205194	2	0	4	Samd7	107
3898966	1364.2401226397762	825.4894616737296	2	0	4	Samd7	107
3898967	1056.1786756393087	969.2326232906023	2	0	4	Samm50	107
3898968	1473.4250043878196	825.2246364730709	2	0	4	Samm50	107
3898969	1315.1754522262956	832.2277591843786	2	0	4	Samm50	107
3898970	1049.4249248445556	779.2331297572803	2	0	4	Samm50	107
3898971	1191.1774037409248	919.480047462592	2	0	4	Samm50	107
3898972	1271.9247312568177	792.4787068809436	2	0	4	Samm50	107
3898973	1024.1776527736379	914.983366873536	2	0	4	Samm50	107
3898974	1051.1770098050365	885.73288973318	2	0	4	Samm50	107
3898975	1375.1481568699344	805.0850426980052	2	0	4	Samm50	107
3898976	1070.4249232686952	781.2327096455059	2	0	4	Samm50	107
3898977	1347.4248001873589	802.9771801869019	2	0	4	Samm50	107
3898978	1096.1771791315412	898.7319723917973	2	0	4	Samm50	107
3898979	1043.4290588503352	987.2328404658613	2	0	4	Samm50	107
3898980	1070.312582085521	882.2893267405092	2	0	4	Samm50	107
3898981	1388.7117333187716	823.6184194962544	2	0	4	Sap130	107
3898982	1262.7150331497317	837.8742166668608	2	0	4	Sap130	107
3898983	1366.9606398300434	791.6201307227583	2	0	4	Sap130	107
3898984	1052.3133702343787	914.8447295217849	2	0	4	Sapcd2	107
3898985	1415.3377935944127	843.7062216690433	2	0	4	Sar1a	107
3898986	1573.453186902482	823.6296184088312	2	0	4	Sar1a	107
3898987	1074.21640826359	939.3974096663017	2	0	4	Sar1a	107
3898988	1344.2073262019542	828.1386248498035	2	0	4	Sar1a	107
3898989	1059.2101712093906	775.650833129267	2	0	4	Sar1a	107
3898990	1371.7053814214771	791.1381736093011	2	0	4	Sar1a	107
3898991	1703.2026008708303	865.3737538852698	2	0	4	Sar1a	107
3898992	1026.4684706116504	970.6487615248363	2	0	4	Sar1a	107
3898993	1058.4672038478086	952.6478041441565	2	0	4	Sar1a	107
3898994	1321.4564817504256	796.8900737016827	2	0	4	Sar1a	107
3898995	1304.7059743453665	776.6410805994203	2	0	4	Sar1a	107
3898996	1501.5247985090184	819.7022705181794	2	0	4	Sar1a	107
3898997	1311.4589005233602	853.389492414721	2	0	4	Sar1a	107
3898998	1032.7131638361243	839.6507765368417	2	0	4	Sar1a	107
3898999	1416.7050709616326	802.8861989667207	2	0	4	Sar1a	107
3899000	1366.455993108399	804.1381588834768	2	0	4	Sar1a	107
3899001	1392.7067626481498	835.1365804679508	2	0	4	Sar1a	107
3899002	1369.4772707114537	811.6020180217566	2	0	4	Sar1a	107
3899003	1062.7171247993824	952.6476337744703	2	0	4	Sar1a	107
3899004	1442.409022236781	815.5539590346934	2	0	4	Sars	107
3899005	1076.1641014337572	818.0737423671505	2	0	4	Sars	107
3899006	1103.4154050092047	848.8218481732885	2	0	4	Sars	107
3899007	1474.74508285369	819.4428401492436	2	0	4	Sars	107
3899008	1053.3312789934569	874.0758458797955	2	0	4	Sart3	107
3899009	1398.32410476961	859.3132805413578	2	0	4	Sart3	107
3899010	1262.0736735079568	777.3199390663751	2	0	4	Sart3	107
3899011	1501.3205358879125	816.8102670205893	2	0	4	Sart3	107
3899012	1013.8339944949614	926.0763178622376	2	0	4	Sart3	107
3899013	1281.3781716562846	811.737196767914	2	0	4	Sart3	107
3899014	1328.0400999275355	807.9604434737894	2	0	4	Sart3	107
3899015	1428.0259600021398	831.4586840412144	2	0	4	Sbf1	107
3899016	1078.3156487366857	829.8324559206425	2	0	4	Sbf1	107
3899017	1402.219613132711	833.7726844261359	2	0	4	Sbf2	107
3899018	1286.2416176305824	847.5828019661508	2	0	4	Scaf11	107
3899019	1651.5846087165546	845.2508916075801	2	0	4	Scaf11	107
3899020	1067.033589707887	860.2152149942493	2	0	4	Scaf11	107
3899021	1151.0919647073385	921.2681753950792	2	0	4	Scaf11	107
3899022	1273.5858795702263	783.5150474622188	2	0	4	Scaf11	107
3899023	1518.0848234479868	817.005950761067	2	0	4	Scaf11	107
3899024	1087.0870575117988	768.2718900082325	2	0	4	Scaf11	107
3899025	1393.8356725970386	808.5104977797708	2	0	4	Scaf11	107
3899026	1024.0905584722764	849.5234044890447	2	0	4	Scaf11	107
3899027	1154.8429496519261	949.5177839940987	2	0	4	Scaf11	107
3899028	1345.8386620221281	879.5115588706396	2	0	4	Scaf11	107
3899029	1138.185883985696	937.1525017126527	2	0	4	Scai	107
3899030	1610.147910894692	836.8874536345347	2	0	4	Scai	107
3899031	1024.6627468480906	827.6670277975002	2	0	4	Scai	107
3899032	1035.6246292279948	887.1056467800213	2	0	4	Scap	107
3899033	1312.611380672704	850.7716037325873	2	0	4	Scara3	107
3899034	1159.352043569384	800.4862373804857	2	0	4	Scara3	107
3899035	1091.601225531814	894.9879379477546	2	0	4	Scara3	107
3899036	1078.3984033149868	960.4169630118533	2	0	4	Scmh1	107
3899037	1175.4485174834415	875.1613844992003	2	0	4	Scmh1	107
3899038	1348.3854310979427	853.6526939220021	2	0	4	Scmh1	107
3899039	1115.3955247728518	927.9154254441536	2	0	4	Scmh1	107
3899040	1190.3940304290654	932.4106628149284	2	0	4	Scmh1	107
3899041	1325.887893906774	884.9033466072642	2	0	4	Scmh1	107
3899042	1322.2914311073037	817.9123252436962	2	0	4	Scml2	107
3899043	1058.3273931747005	779.9778543309882	2	0	4	Scml2	107
3899044	1092.9158828222776	883.7150694915581	2	0	4	Scn7a	107
3899045	1031.9924364656426	863.9178045033469	2	0	4	Scube2	107
3899046	1065.349947204524	808.5306759150302	2	0	4	Scube2	107
3899047	1160.3228312878523	925.128938835717	2	0	4	Sdhaf2	107
3899048	1500.983468818211	804.6211333725214	2	0	4	Sdhaf2	107
3899049	1175.3233196549559	939.3777487405916	2	0	4	Sdhaf2	107
3899050	1088.7500437702677	800.9563587972888	2	0	4	Sec14l4	107
3899051	1297.1909381557603	774.9347121414096	2	0	4	Sec22c	107
3899052	1399.2164469419388	840.8831764452414	2	0	4	Sec24d	107
3899053	1355.6265582145083	856.8687039372826	2	0	4	Secisbp2l	107
3899054	1140.378422420905	917.8734443255407	2	0	4	Secisbp2l	107
3899055	1400.3872442724935	796.5410756245495	2	0	4	Secisbp2l	107
3899056	1314.6270737267932	876.369586942561	2	0	4	Secisbp2l	107
3899057	1271.6251101024186	783.6207633770074	2	0	4	Secisbp2l	107
3899058	1317.5380774457349	864.0487998250338	2	0	4	Sel1l	107
3899059	1175.5428499287402	921.0524602137639	2	0	4	Sel1l	107
3899060	1155.2880413785522	768.0562213371738	2	0	4	Sel1l	107
3899061	1120.0434660116432	907.3046516669657	2	0	4	Sel1l	107
3899062	1226.2897004380366	858.8019891754623	2	0	4	Sel1l	107
3899063	1051.9496653772421	845.489194018331	2	0	4	Sema3a	107
3899064	1204.697093681128	841.7360521903461	2	0	4	Sema3a	107
3899065	1126.9470465381198	778.98870636153	2	0	4	Sema3a	107
3899066	1321.8159664498135	860.1390776551098	2	0	4	Sema3g	107
3899067	1028.566593744239	983.895807822959	2	0	4	Sema3g	107
3899068	1114.476426851272	917.9037971522116	2	0	4	Sema4d	107
3899069	1385.3910956184232	820.6928549450253	2	0	4	Senp8	107
3899070	1551.379082919022	841.3326922297283	2	0	4	Sephs1	107
3899071	1034.3984127308634	971.1088046227327	2	0	4	Sephs1	107
3899072	1308.8821266887371	795.3474198596177	2	0	4	Sephs1	107
3899073	1183.3889299957768	864.3528937712532	2	0	4	Sephs1	107
3899074	1360.1211296044494	866.3407499109753	2	0	4	Sephs1	107
3899075	1275.637237211209	872.3475132039466	2	0	4	Sephs1	107
3899076	1502.4307553138087	827.4135108185181	2	0	4	Sephs1	107
3899077	1076.1317291076723	949.0179874849	2	0	4	Sephs1	107
3899078	1132.3931947786568	918.8544966419197	2	0	4	Sephs1	107
3899079	1205.6148176335175	932.5126470058909	2	0	4	Sepsecs	107
3899080	1290.0870573549644	871.3379045361415	2	0	4	Serf2	107
3899081	1152.8572642399959	774.6047721674315	2	0	4	Serf2	107
3899082	1400.1033960324264	826.086072154154	2	0	4	Serf2	107
3899083	1151.6976618556641	892.4868798754678	2	0	4	Serinc5	107
3899084	1078.4481062074879	872.2401698683407	2	0	4	Serinc5	107
3899085	1383.3356771634	791.0075925851936	2	0	4	Serpina10	107
3899086	1342.899357927803	860.3574847626896	2	0	4	Serpina1f	107
3899087	1182.5973558254184	883.9045036748818	2	0	4	Serpina1f	107
3899088	1148.1110118095262	824.2210518363041	2	0	4	Serpine1	107
3899089	1403.1889202955638	826.3636391624128	2	0	4	Serpine1	107
3899090	1270.6107577060905	887.2169242157386	2	0	4	Serpine1	107
3899091	1197.3589304272698	772.7205735769851	2	0	4	Serpine1	107
3899092	1176.1116642062582	865.9696613830035	2	0	4	Serpine1	107
3899093	1171.7491253350574	925.4185025874971	2	0	4	Serpine1	107
3899094	1032.6163715300984	963.2218647610376	2	0	4	Serpine1	107
3899095	1018.3624180795357	800.7247499253056	2	0	4	Serpine1	107
3899096	1055.6159049504386	958.4713480840271	2	0	4	Serpine1	107
3899097	1110.1941550705326	814.0336819335913	2	0	4	Serpine1	107
3899098	1161.1125100829395	889.9696944044896	2	0	4	Serpine1	107
3899099	1095.6123770293616	845.4720646705248	2	0	4	Serpine1	107
3899100	1265.1101817222973	861.717454928292	2	0	4	Serpine1	107
3899101	1195.1120400188365	891.9687702834235	2	0	4	Serpine1	107
3899102	1228.8584359006516	772.7197627183714	2	0	4	Serpine1	107
3899103	1211.8606205171393	847.2190483157365	2	0	4	Serpine1	107
3899104	1035.8668167266003	981.9714910181988	2	0	4	Serpine1	107
3899105	1087.1116711510585	812.9727899849785	2	0	4	Serpine1	107
3899106	1080.365425110849	954.9707675287216	2	0	4	Serpine1	107
3899107	1251.8576257432342	758.6998382883303	2	0	4	Serpine1	107
3899108	1111.2109855615086	789.4987465149026	2	0	4	Sertad4	107
3899109	1054.2181314304976	970.9996605660504	2	0	4	Sertad4	107
3899110	1177.4644739711966	894.9955671303883	2	0	4	Sertad4	107
3899111	1326.8014921965764	820.2223972656979	2	0	4	Sesn1	107
3899112	1179.0562900227344	840.9811160773405	2	0	4	Sesn1	107
3899113	1067.302761737957	952.2770167901007	2	0	4	Setd1a	107
3899114	1456.6792904816389	827.2478832456627	2	0	4	Setd1a	107
3899115	1259.2751347305884	913.7653100239113	2	0	4	Setd1b	107
3899116	1170.273291509011	846.2708850520746	2	0	4	Setd1b	107
3899117	1282.5225372624586	869.5149027102117	2	0	4	Setd1b	107
3899118	1063.022013344966	783.7772910787993	2	0	4	Setd1b	107
3899119	1518.6021214880366	819.7035070477665	2	0	4	Setd1b	107
3899120	1427.7678297773346	824.7584379057114	2	0	4	Setd1b	107
3899121	1226.0176438514854	751.7697189890724	2	0	4	Setd1b	107
3899122	1140.020496074481	779.7735186913219	2	0	4	Setd1b	107
3899123	1099.0287054415471	930.7729760869536	2	0	4	Setd1b	107
3899124	1015.7738016200253	803.7793027721062	2	0	4	Setd1b	107
3899125	1313.519952039972	828.2640567170149	2	0	4	Setd1b	107
3899126	1136.5254688494997	878.5220066528909	2	0	4	Setd1b	107
3899127	1060.7803582595327	950.774553106935	2	0	4	Setd1b	107
3899128	1406.5180487358757	822.0095361438318	2	0	4	Setd1b	107
3899129	1240.7690297317477	785.0184237664465	2	0	4	Setd1b	107
3899130	1028.528206237864	896.5270743367777	2	0	4	Setd1b	107
3899131	1422.419767891317	845.7684129735349	2	0	4	Setd1b	107
3899132	1280.7714828460482	848.0153588889928	2	0	4	Setd1b	107
3899133	1285.0214585344665	849.01513242536	2	0	4	Setd1b	107
3899134	1194.7575099809726	865.7774782347152	2	0	4	Setd1b	107
3899135	1402.5195558364355	850.7592490298177	2	0	4	Setd1b	107
3899136	1058.5217622903176	777.277616445755	2	0	4	Setd1b	107
3899137	1093.3206738017464	766.7176620141094	2	0	4	Setdb1	107
3899138	1443.5532001582053	843.2228368850283	2	0	4	Setdb1	107
3899139	1342.6885523346757	839.2130271331441	2	0	4	Setdb1	107
3899140	1024.380608987891	979.2408555953134	2	0	4	Setdb1	107
3899141	1145.690544176269	805.2243446678542	2	0	4	Setdb1	107
3899142	1128.2919759722279	780.2489668185655	2	0	4	Setx	107
3899143	1019.5648324918387	971.7799136459339	2	0	4	Setx	107
3899144	1693.294319042744	853.9995403800692	2	0	4	Setx	107
3899145	1359.902450243976	789.8792175475886	2	0	4	Setx	107
3899146	1042.3073173735386	828.2819293883671	2	0	4	Setx	107
3899147	1091.382892842823	803.3926583329591	2	0	4	Sf3b3	107
3899148	1644.6239595671168	842.8782808936202	2	0	4	Sf3b3	107
3899149	1151.1309835513114	769.8917846106342	2	0	4	Sf3b3	107
3899150	1074.1366071152295	941.8906091393525	2	0	4	Sf3b3	107
3899151	1015.3869409906214	912.8925753883765	2	0	4	Sf3b3	107
3899152	1511.1259603502237	828.1318610920082	2	0	4	Sf3b3	107
3899153	1041.264864310675	840.2441802996574	2	0	4	Sf3b3	107
3899154	1375.5916431671856	791.9046983394443	2	0	4	Sf3b3	107
3899155	1242.3824207743949	894.1373056066029	2	0	4	Sf3b3	107
3899156	1456.1266391916313	814.8834499158243	2	0	4	Sf3b3	107
3899157	1099.5984735888735	901.5752768896042	2	0	4	Sf3b3	107
3899158	1370.1297189028096	877.6344573941885	2	0	4	Sf3b3	107
3899159	1068.635729492052	902.6414391061385	2	0	4	Sf3b3	107
3899160	1302.379289461398	810.8873143591697	2	0	4	Sf3b3	107
3899161	1034.7651095411882	913.8145533570681	2	0	4	Sf3b3	107
3899162	1113.595892819389	787.9101858403682	2	0	4	Sf3b3	107
3899163	1063.1084088812238	909.9295087789955	2	0	4	Sf3b3	107
3899164	1050.8750651111736	821.4159544542617	2	0	4	Sfrp1	107
3899165	1336.017347903209	854.8248377147801	2	0	4	Sfrp1	107
3899166	1071.2998260848628	797.320287036599	2	0	4	Sfswap	107
3899167	1460.3248165237374	816.7210292684634	2	0	4	Sfswap	107
3899168	1148.050527510729	877.8197429999068	2	0	4	Sfswap	107
3899169	1036.6506968004512	906.3859952028547	2	0	4	Sfswap	107
3899170	1027.8007546530855	915.0707546968115	2	0	4	Sfswap	107
3899171	1073.5495622813885	763.0702705559398	2	0	4	Sfswap	107
3899172	1292.3617684215778	765.0480929307844	2	0	4	Sh2d3c	107
3899173	1298.3662840207548	881.0456743400398	2	0	4	Sh2d3c	107
3899174	1217.6372215816039	838.4076541852415	2	0	4	Sh3bp2	107
3899175	1326.1105590159302	778.5106181423778	2	0	4	Sh3bp4	107
3899176	1286.232602667335	808.9477859800276	2	0	4	Sh3bp4	107
3899177	1077.6214197532456	914.7679938816302	2	0	4	Sh3bp4	107
3899178	1109.6476437393076	931.2447812504587	2	0	4	Sh3bp5	107
3899179	1023.1042468951617	791.4428160304154	2	0	4	Sh3bp5	107
3899180	1398.138706401028	816.4840051978877	2	0	4	Sh3bp5	107
3899181	1065.8953757570857	864.2476041967847	2	0	4	Sh3bp5	107
3899182	1433.3880884263924	813.4825309217774	2	0	4	Sh3bp5	107
3899183	1023.5463031040139	915.8423114511028	2	0	4	Sh3bp5l	107
3899184	1286.285307306828	773.0852376430322	2	0	4	Sh3bp5l	107
3899185	1107.3040946683252	877.9167455456368	2	0	4	Sh3rf3	107
3899186	1061.5628037754923	829.8942505148317	2	0	4	Shank1	107
3899187	1283.664542399458	862.8130390544405	2	0	4	Shank1	107
3899188	1033.5573934746008	892.375505981811	2	0	4	Shc2	107
3899189	1181.0505517251672	757.1222272928392	2	0	4	Shc2	107
3899190	1258.804517764287	900.8674472906227	2	0	4	Shc2	107
3899191	1011.4799935381925	915.3352493425185	2	0	4	Shc2	107
3899192	1106.9850320071814	788.9771879671982	2	0	4	Shc3	107
3899193	1379.8598537666019	837.7629546351945	2	0	4	She	107
3899194	1066.3829099140362	809.6440636626488	2	0	4	Shh	107
3899195	1089.0356138857123	958.0440756420988	2	0	4	Shh	107
3899196	1108.4131265853107	779.8123705027378	2	0	4	Shisa6	107
3899197	1355.0713936160266	794.2460988340416	2	0	4	Shkbp1	107
3899198	1068.829671033884	872.7556473365232	2	0	4	Shkbp1	107
3899199	1320.818979657162	860.4786483355879	2	0	4	Shkbp1	107
3899200	1029.2861949828305	926.3038462008402	2	0	4	Shmt2	107
3899201	1397.7543447381245	851.0531333310144	2	0	4	Shmt2	107
3899202	1118.261754254817	941.0675699345061	2	0	4	Shmt2	107
3899203	1008.0140813122753	965.8233608108983	2	0	4	Shmt2	107
3899204	1488.252285383601	828.0484188831501	2	0	4	Shmt2	107
3899205	1056.0074819184938	852.5717551307971	2	0	4	Shmt2	107
3899206	1418.2534177315686	837.3021494131661	2	0	4	Shmt2	107
3899207	1075.6201855164993	947.96846752084	2	0	4	Shmt2	107
3899208	1326.282616541265	878.9583325691802	2	0	4	Shmt2	107
3899209	1012.2617919621447	924.3234948810302	2	0	4	Shmt2	107
3899210	1043.2613510596577	921.3218324541131	2	0	4	Shmt2	107
3899211	1070.2613664241944	926.0703198228114	2	0	4	Shmt2	107
3899212	1103.454301126785	924.4784795990928	2	0	4	Shq1	107
3899213	1035.984822840323	975.3378037523894	2	0	4	Shroom3	107
3899214	1278.6156715011587	796.4004956129753	2	0	4	Shroom3	107
3899215	1344.2572970868296	866.5157859210964	2	0	4	Shroom4	107
3899216	1050.0056234613635	954.3935388879637	2	0	4	Shroom4	107
3899217	1208.5052619348733	757.7744409800094	2	0	4	Shroom4	107
3899218	1105.0141396128643	901.0260616086833	2	0	4	Shroom4	107
3899219	1037.472108418215	855.1327876398391	2	0	4	Sidt1	107
3899220	1048.1737660745066	963.957872153472	2	0	4	Sidt1	107
3899221	1170.6485437236943	923.5257053632274	2	0	4	Siglece	107
3899222	1144.4261415377086	870.3306386271802	2	0	4	Sik2	107
3899223	1105.6785296055796	920.8306908315853	2	0	4	Sik2	107
3899224	1352.1713496781165	864.8244502479757	2	0	4	Sik2	107
3899225	1239.6734251657913	850.8281755315544	2	0	4	Sik2	107
3899226	1195.1743897283998	849.5795547535683	2	0	4	Sik2	107
3899227	1148.3881613960725	764.9223120594003	2	0	4	Sil1	107
3899228	1050.6408209385934	787.426174122937	2	0	4	Sil1	107
3899229	1244.642587035129	904.9157503552948	2	0	4	Sil1	107
3899230	1128.6447901474414	910.1706888570043	2	0	4	Sil1	107
3899231	1103.6401353949109	792.9237815797474	2	0	4	Sil1	107
3899232	1149.1680217947178	753.9183382561456	2	0	4	Sil1	107
3899233	1476.785090321366	819.0459577452934	2	0	4	Sim1	107
3899234	1302.4940311100984	847.3632300105655	2	0	4	Sipa1	107
3899235	1046.2555404556165	947.374205629736	2	0	4	Sipa1	107
3899236	1174.7757500254427	930.0935248870661	2	0	4	Sipa1	107
3899237	1243.4975020507725	886.1153701635154	2	0	4	Sipa1	107
3899238	1067.7559908933904	965.8726228071966	2	0	4	Sipa1	107
3899239	1383.4224673012566	850.3296307366554	2	0	4	Sipa1l2	107
3899240	1091.114276112942	892.6379672698035	2	0	4	Sipa1l2	107
3899241	1048.570764122092	857.9307729853017	2	0	4	Sirt2	107
3899242	1058.6613223670167	929.0325916401815	2	0	4	Sirt2	107
3899243	1509.3073213856258	814.3553564075931	2	0	4	Sirt2	107
3899244	1122.815105596552	793.4299925190237	2	0	4	Sirt2	107
3899245	1131.572021097686	959.1732750800102	2	0	4	Sirt2	107
3899246	1078.3186885193566	836.4302891520828	2	0	4	Sirt2	107
3899247	1301.4942490771025	803.8281121150773	2	0	4	Sirt2	107
3899248	1602.4394646406836	821.481802211273	2	0	4	Sis	107
3899249	1012.0407813221132	929.4823697376223	2	0	4	Sis	107
3899250	1087.0396593353962	912.9802670430457	2	0	4	Sis	107
3899251	1111.4134968046635	966.6823470761869	2	0	4	Six5	107
3899252	1333.658110781881	856.9289257618931	2	0	4	Six5	107
3899253	1131.521328033656	932.0589348174032	2	0	4	Ska3	107
3899254	1126.2173771199623	945.9749244705266	2	0	4	Ska3	107
3899255	1080.5726986079367	927.5746674479474	2	0	4	Skap1	107
3899256	1042.3263538062527	877.5287269164965	2	0	4	Skida1	107
3899257	1202.663365577656	927.054910478956	2	0	4	Skida1	107
3899258	1136.6103758517354	864.0759616222965	2	0	4	Skil	107
3899259	1368.5598242272056	870.4800068877039	2	0	4	Skil	107
3899260	1069.9921269536892	912.3306153242708	2	0	4	Skil	107
3899261	1345.3761201694829	820.1310731502706	2	0	4	Skiv2l2	107
3899262	1063.5877480715665	961.1094269187624	2	0	4	Skiv2l2	107
3899263	1025.426055618379	895.8138715334229	2	0	4	Skiv2l2	107
3899264	1035.3142739665984	868.706381439437	2	0	4	Skp2	107
3899265	1302.5071290251633	835.6342742622546	2	0	4	Sla	107
3899266	1029.3433215676062	929.7544061756122	2	0	4	Slamf8	107
3899267	1346.5701639585575	870.2889781975006	2	0	4	Slc10a6	107
3899268	1076.2990745998782	951.9767843058037	2	0	4	Slc11a1	107
3899269	1255.783851839163	902.8673137601539	2	0	4	Slc12a2	107
3899270	1104.9371433624033	815.0968415111796	2	0	4	Slc12a2	107
3899271	1275.1866616397244	895.0878787890665	2	0	4	Slc12a2	107
3899272	1236.4256323748582	873.3217578398979	2	0	4	Slc12a4	107
3899273	1176.6804674391358	939.3236522163794	2	0	4	Slc12a4	107
3899274	1239.8185628774186	910.2632338238353	2	0	4	Slc12a9	107
3899275	1207.317374898154	821.0132982150262	2	0	4	Slc12a9	107
3899276	1124.5161943802243	784.2572404109188	2	0	4	Slc13a1	107
3899277	1055.0263819559063	946.7572548849646	2	0	4	Slc13a1	107
3899278	1194.864058296981	926.6686221283245	2	0	4	Slc13a5	107
3899279	1091.1068781227966	910.5457721469069	2	0	4	Slc13a5	107
3899280	1348.8834674242985	851.4065828555019	2	0	4	Slc15a3	107
3899281	1106.5897966936934	929.8852588510076	2	0	4	Slc16a1	107
3899282	1199.3330018913837	846.8829192746732	2	0	4	Slc16a1	107
3899283	1084.3341200927373	804.8899010196444	2	0	4	Slc16a1	107
3899284	1191.0820982995413	824.3839713314375	2	0	4	Slc16a1	107
3899285	1111.0874508054528	885.8862700454889	2	0	4	Slc16a1	107
3899286	1302.728986498806	865.3852658214919	2	0	4	Slc17a9	107
3899287	1050.738667552348	959.3954031781818	2	0	4	Slc17a9	107
3899288	1490.863041249286	804.8103051370074	2	0	4	Slc18b1	107
3899289	1073.179086797682	814.3165213925813	2	0	4	Slc22a12	107
3899290	1038.6911080664581	950.4273470585094	2	0	4	Slc22a19	107
3899291	1348.7782833977062	825.7446896598863	2	0	4	Slc22a23	107
3899292	1340.2102066503348	820.6905701079017	2	0	4	Slc23a1	107
3899293	1354.6766955886428	820.0200454031586	2	0	4	Slc23a2	107
3899294	1095.7966919513485	944.5813486731607	2	0	4	Slc23a2	107
3899295	1322.9888626639838	813.7819461247209	2	0	4	Slc23a3	107
3899296	1356.7905557143968	794.8567330342586	2	0	4	Slc25a16	107
3899297	1423.294239736166	844.5738898806619	2	0	4	Slc25a16	107
3899298	1216.0296139573984	886.9185284096101	2	0	4	Slc25a25	107
3899299	1044.427360507219	948.0438770317724	2	0	4	Slc25a29	107
3899300	1427.7702966555191	845.4210444925757	2	0	4	Slc25a33	107
3899301	1373.0608428930807	835.988369142749	2	0	4	Slc25a44	107
3899302	1092.842077510773	932.1693061243428	2	0	4	Slc25a47	107
3899303	1242.8363687390097	916.411669328927	2	0	4	Slc25a47	107
3899304	1033.0460063355495	956.2632575121403	2	0	4	Slc25a51	107
3899305	1354.9969394741347	796.515059566431	2	0	4	Slc25a51	107
3899306	1041.2478638668438	817.3868811723281	2	0	4	Slc25a51	107
3899307	1378.4828710206145	851.1055384996816	2	0	4	Slc26a11	107
3899308	1239.5848823385081	851.2865867983719	2	0	4	Slc26a4	107
3899309	1278.5401438457748	830.7848768640475	2	0	4	Slc26a6	107
3899310	1209.1957478829318	921.6201264987172	2	0	4	Slc26a6	107
3899311	1036.835238197824	841.5401237137966	2	0	4	Slc26a9	107
3899312	1135.3853079922103	754.5815564904347	2	0	4	Slc2a1	107
3899313	1115.9964369687766	957.6689188884767	2	0	4	Slc2a1	107
3899314	1221.3686835654948	894.8586249884132	2	0	4	Slc2a1	107
3899315	1260.8651713135118	852.857374016154	2	0	4	Slc2a1	107
3899316	1142.3907276381133	842.5784671298564	2	0	4	Slc2a1	107
3899317	1229.8404208738875	912.4572733438729	2	0	4	Slc2a10	107
3899318	1079.089168256796	776.4658142519535	2	0	4	Slc2a10	107
3899319	1112.4339974486224	816.8095764601175	2	0	4	Slc2a13	107
3899320	1094.638569877993	924.830755249075	2	0	4	Slc2a13	107
3899321	1297.6857204467638	824.0554450893767	2	0	4	Slc2a13	107
3899322	1109.520012998459	764.3551481812304	2	0	4	Slc2a8	107
3899323	1102.746017448817	943.3371329029283	2	0	4	Slc30a10	107
3899324	1273.6865769921064	813.8494311861446	2	0	4	Slc30a6	107
3899325	1105.3273368062805	879.8376591613619	2	0	4	Slc30a7	107
3899326	1025.5422112145409	933.7913034035614	2	0	4	Slc30a9	107
3899327	1594.5208696032519	826.754379548127	2	0	4	Slc30a9	107
3899328	1034.543271611361	952.2902210457092	2	0	4	Slc30a9	107
3899329	1342.5246421901795	792.5227314076416	2	0	4	Slc30a9	107
3899330	1315.079673339163	890.8100029243694	2	0	4	Slc31a2	107
3899331	1036.1962695434447	799.229953067473	2	0	4	Slc31a2	107
3899332	1102.7486706399009	906.2918564967524	2	0	4	Slc35a5	107
3899333	1262.7467346559679	898.537086511122	2	0	4	Slc35a5	107
3899334	1116.3409059102491	814.0897882726265	2	0	4	Slc35b4	107
3899335	1364.0856671724605	853.826688650021	2	0	4	Slc35b4	107
3899336	1035.601303265722	981.3388650275896	2	0	4	Slc35b4	107
3899337	1131.8454467334257	917.5860554347613	2	0	4	Slc35b4	107
3899338	1308.997657893265	800.5462726446224	2	0	4	Slc35e2	107
3899339	1319.3951638665121	854.2856652844366	2	0	4	Slc35e3	107
3899340	1137.1470431197638	805.2925746864506	2	0	4	Slc35e3	107
3899341	1248.3954076159011	820.2886372808779	2	0	4	Slc35e3	107
3899342	1295.6464391325014	879.2859602302843	2	0	4	Slc35e3	107
3899343	1137.6512700448752	934.5400872782848	2	0	4	Slc35e3	107
3899344	1108.2762540100669	770.3222331837356	2	0	4	Slc35e3	107
3899345	1277.4810738661797	776.0343143274231	2	0	4	Slc35f2	107
3899346	1260.8460834243851	882.2425014253699	2	0	4	Slc35f2	107
3899347	1368.4187065995516	862.6276842572443	2	0	4	Slc35f3	107
3899348	1114.7924218218254	786.650907252355	2	0	4	Slc35f3	107
3899349	1394.8487277696886	848.1247250019821	2	0	4	Slc35f4	107
3899350	1198.8202125071482	851.1663222148225	2	0	4	Slc35f5	107
3899351	1061.8206054268323	794.6726766117097	2	0	4	Slc35f5	107
3899352	1335.885934281525	813.1888536996278	2	0	4	Slc35g3	107
3899353	1023.0721143447914	788.3525317003023	2	0	4	Slc37a2	107
3899354	1299.896289428548	825.5586822236393	2	0	4	Slc38a1	107
3899355	1456.22411860407	829.3536292095093	2	0	4	Slc38a1	107
3899356	1182.6930906172693	864.354327938603	2	0	4	Slc38a4	107
3899357	1128.9409749676709	804.357715320331	2	0	4	Slc38a4	107
3899358	1278.1932337835437	895.349355247	2	0	4	Slc38a4	107
3899359	1351.8294411426186	812.3179715764378	2	0	4	Slc38a4	107
3899360	1167.2772654747075	807.9517192288932	2	0	4	Slc38a4	107
3899361	1243.9593596734767	788.4996502079165	2	0	4	Slc38a7	107
3899362	1458.4146041558402	800.640536778134	2	0	4	Slc38a7	107
3899363	1051.501633857176	864.48919198843	2	0	4	Slc39a1	107
3899364	1305.4942353799252	823.9770128138962	2	0	4	Slc39a1	107
3899365	1128.3949175884818	769.3973855338608	2	0	4	Slc39a1	107
3899366	1101.7474627185134	803.7378768640489	2	0	4	Slc39a1	107
3899367	1112.0691312501006	911.3944627388786	2	0	4	Slc39a1	107
3899368	1095.6086746972014	898.847382940281	2	0	4	Slc39a1	107
3899369	1045.3997049409845	821.4001749159746	2	0	4	Slc39a1	107
3899370	1316.8867891227928	814.1384013207258	2	0	4	Slc39a1	107
3899371	1046.5485075729384	971.506105388705	2	0	4	Slc39a11	107
3899372	1075.29309618895	855.5069348689984	2	0	4	Slc39a11	107
3899373	1029.6685965275171	979.873353938242	2	0	4	Slc39a11	107
3899374	1043.5327306425152	798.8339098257925	2	0	4	Slc39a3	107
3899375	1256.4632278416507	893.9742879563097	2	0	4	Slc39a3	107
3899376	1011.4730024077841	960.7340132984965	2	0	4	Slc39a3	107
3899377	1089.1925454996724	875.9280828758997	2	0	4	Slc39a5	107
3899378	1292.3425189773805	781.3766394698462	2	0	4	Slc39a5	107
3899379	1026.3488380060962	805.6385212352202	2	0	4	Slc39a5	107
3899380	1361.782246480966	801.187124810126	2	0	4	Slc39a6	107
3899381	1253.5336739253635	795.4409720647504	2	0	4	Slc39a6	107
3899382	1585.2797489943339	826.428965955648	2	0	4	Slc39a6	107
3899383	1135.034562913045	769.445487334629	2	0	4	Slc39a6	107
3899384	1136.5401596013817	931.1929956442879	2	0	4	Slc39a6	107
3899385	1105.5362893900226	806.4459543118982	2	0	4	Slc39a6	107
3899386	1279.2903714862496	805.7746695517225	2	0	4	Slc39a6	107
3899387	1271.53682517156	893.9388636549247	2	0	4	Slc39a6	107
3899388	1060.2377533173158	958.1910852174806	2	0	4	Slc39a8	107
3899389	1365.9353900460137	811.2376807652784	2	0	4	Slc39a8	107
3899390	1142.1206013799524	937.2817242503615	2	0	4	Slc41a2	107
3899391	1093.8174697711722	767.6135074347836	2	0	4	Slc45a4	107
3899392	1104.6885331664564	921.8588580647138	2	0	4	Slc46a3	107
3899393	1367.0327643871456	847.511854195086	2	0	4	Slc47a1	107
3899394	1106.3524720468895	878.3849664357183	2	0	4	Slc4a2	107
3899395	1281.0991893615628	886.126739043576	2	0	4	Slc4a2	107
3899396	1119.104659148284	931.6332657571144	2	0	4	Slc4a2	107
3899397	1291.0980737069353	866.6266873814192	2	0	4	Slc4a2	107
3899398	1405.539097332344	834.6183342843591	2	0	4	Slc4a3	107
3899399	1032.0690084088474	799.6187640463221	2	0	4	Slc4a3	107
3899400	1011.4038702368927	788.3205212548754	2	0	4	Slc4a3	107
3899401	1447.6260684411823	811.7997443057855	2	0	4	Slc4a8	107
3899402	1238.6357368637591	924.0589701931798	2	0	4	Slc4a8	107
3899403	1390.3768602626612	807.8028761728699	2	0	4	Slc4a8	107
3899404	1478.424613315641	836.9637669205687	2	0	4	Slc52a2	107
3899405	1170.3961869724392	870.2842052569067	2	0	4	Slc5a11	107
3899406	1482.6382297664359	813.2747656779036	2	0	4	Slc5a11	107
3899407	1069.7922593416556	786.8460696398587	2	0	4	Slc5a11	107
3899408	1071.1497517087007	918.7866145498364	2	0	4	Slc5a11	107
3899409	1372.3898139268094	797.2787919743205	2	0	4	Slc5a11	107
3899410	1103.8796362259868	919.4884600109469	2	0	4	Slc5a2	107
3899411	1070.9289708490508	950.2194623022939	2	0	4	Slc5a6	107
3899412	1218.3776939754478	883.6180920953925	2	0	4	Slc5a6	107
3899413	1098.237742355539	786.6672834652887	2	0	4	Slc5a6	107
3899414	1141.162932705674	885.4101701563452	2	0	4	Slc5a7	107
3899415	1053.4092214393272	789.4164622909508	2	0	4	Slc5a7	107
3899416	1287.142937941816	893.8174946275298	2	0	4	Slc5a7	107
3899417	1491.4805007428542	816.065428145995	2	0	4	Slc5a7	107
3899418	1367.6540460500833	788.8995824128149	2	0	4	Slc5a7	107
3899419	1092.8077821908735	805.4927133994346	2	0	4	Slc5a7	107
3899420	1088.4723921651346	916.0630691092515	2	0	4	Slc6a11	107
3899421	1363.6111538862087	871.8201805882097	2	0	4	Slc6a11	107
3899422	1108.373464362426	908.0974574721455	2	0	4	Slc6a13	107
3899423	1103.0473810415747	908.7757680020804	2	0	4	Slc6a13	107
3899424	1117.5227987568899	792.6392655568469	2	0	4	Slc6a3	107
3899425	1077.2468018856136	914.733070476473	2	0	4	Slc6a4	107
3899426	1334.4895019417054	826.7632179649473	2	0	4	Slc6a5	107
3899427	1136.6594217121255	909.0135835127642	2	0	4	Slc6a6	107
3899428	1173.6540373695507	803.2651048096918	2	0	4	Slc6a6	107
3899429	1045.416802503407	822.1476961628257	2	0	4	Slc7a14	107
3899430	1085.137192741662	875.3790979998827	2	0	4	Slc7a14	107
3899431	1215.5160333053475	755.852201117971	2	0	4	Slc7a4	107
3899432	1017.5537323456706	950.6735315895256	2	0	4	Slc7a4	107
3899433	1418.0187983811754	808.351973308986	2	0	4	Slc7a7	107
3899434	1267.9310588124533	908.8456468556935	2	0	4	Slc7a9	107
3899435	1061.7373363230665	815.2701602661117	2	0	4	Slc7a9	107
3899436	1142.581976183293	908.1156959499488	2	0	4	Slc9a8	107
3899437	1131.329192692892	828.6168945620251	2	0	4	Slc9a8	107
3899438	1071.3086464115017	946.968568700414	2	0	4	Slco5a1	107
3899439	1308.8294863223582	862.8829062477691	2	0	4	Slit2	107
3899440	1251.0840355680523	913.6358469385597	2	0	4	Slit2	107
3899441	1052.841634335017	969.148222902061	2	0	4	Slit2	107
3899442	1079.0820276590603	835.1490402330533	2	0	4	Slit2	107
3899443	1595.072544970845	842.1138635106007	2	0	4	Slit2	107
3899444	1296.324879587663	791.6351181489633	2	0	4	Slit2	107
3899445	1183.0861215743391	925.1402377806379	2	0	4	Slit2	107
3899446	1152.3302798182847	830.3941470730392	2	0	4	Slit2	107
3899447	1361.6754476691779	819.2574566769671	2	0	4	Slit2	107
3899448	1052.0427704088934	930.8063470758476	2	0	4	Slit2	107
3899449	1096.7936892355071	775.0078723863212	2	0	4	Slit2	107
3899450	1204.080800082005	852.6402159275881	2	0	4	Slit2	107
3899451	1232.0811662334208	865.8880537535048	2	0	4	Slit2	107
3899452	1202.4616661076116	827.3323806642026	2	0	4	Slit2	107
3899453	1292.3284438784767	842.8843957539314	2	0	4	Slit2	107
3899454	1141.3316975123944	847.8945536923264	2	0	4	Slit2	107
3899455	1239.0838863823476	908.1367628883631	2	0	4	Slit2	107
3899456	1177.33392290012	890.8912790890015	2	0	4	Slit2	107
3899457	1225.8119907466842	919.8243025932611	2	0	4	Slit2	107
3899458	1310.0778273716085	838.8832778237822	2	0	4	Slit2	107
3899459	1116.7768139050913	775.0257425652936	2	0	4	Slitrk5	107
3899460	1342.3709411749942	873.3330208574588	2	0	4	Slx1b	107
3899461	1145.8232886353899	852.744194429792	2	0	4	Slx4	107
3899462	1136.7028980489706	770.3042262830214	2	0	4	Slx4	107
3899463	1111.8247539635868	872.9956399887001	2	0	4	Slx4	107
3899464	1299.8258080356413	877.9133729486014	2	0	4	Smad1	107
3899465	1042.7101010116094	812.5634415003977	2	0	4	Smad1	107
3899466	1408.3041897997475	835.8966694816912	2	0	4	Smad1	107
3899467	1357.3221985459518	831.9121928159141	2	0	4	Smad1	107
3899468	1512.213682529546	809.5629492705755	2	0	4	Smad2	107
3899469	1371.4663482528144	869.0669168162399	2	0	4	Smad2	107
3899470	1160.214958760406	782.5739540730115	2	0	4	Smad2	107
3899471	1063.0788098141848	873.0462505474136	2	0	4	Smad6	107
3899472	1418.5701333338602	809.7774260100107	2	0	4	Smad6	107
3899473	1272.5752674070768	864.0347463305507	2	0	4	Smad6	107
3899474	1211.8224175392677	796.78909100088	2	0	4	Smad6	107
3899475	1032.8275465068775	842.2983709771152	2	0	4	Smad6	107
3899476	1183.2550359690808	753.8102587454257	2	0	4	Smarcad1	107
3899477	1142.4329834559028	889.7997756698283	2	0	4	Smarcad1	107
3899478	1177.7589693942082	863.0580906145016	2	0	4	Smarcad1	107
3899479	1110.7542751512503	770.3678354913542	2	0	4	Smarcb1	107
3899480	1538.369673765501	838.9815755941257	2	0	4	Smarcb1	107
3899481	1332.3745783094437	856.7442321149072	2	0	4	Smarcb1	107
3899482	1045.7561443292907	986.2526715378935	2	0	4	Smarcc1	107
3899483	1277.392908329186	765.7446847999163	2	0	4	Smarcc1	107
3899484	1484.4924049521364	808.7361130171489	2	0	4	Smarcc1	107
3899485	1043.2530435775166	913.7537756499744	2	0	4	Smarcc1	107
3899486	1137.252815851643	938.499365183723	2	0	4	Smarcc1	107
3899487	1168.2336951220875	767.4166449447674	2	0	4	Smarcc1	107
3899488	1403.1918683490385	829.024583289474	2	0	4	Smarcc1	107
3899489	1067.249247790858	833.7538403023747	2	0	4	Smarcc1	107
3899490	1278.5260701339225	815.6964053481719	2	0	4	Smarcc1	107
3899491	1011.7606643201402	957.6780322339712	2	0	4	Smarce1	107
3899492	1462.2515626477011	818.9094204223135	2	0	4	Smarce1	107
3899493	1041.7553127134306	839.1775420143713	2	0	4	Smarce1	107
3899494	1300.8266664635576	800.5251567435944	2	0	4	Smarce1	107
3899495	1100.507974542329	909.6745107630269	2	0	4	Smarce1	107
3899496	1169.5078684802406	918.1714414666811	2	0	4	Smarce1	107
3899497	1399.0026854621804	834.9120622991744	2	0	4	Smarce1	107
3899498	1013.753644968714	796.4290434790096	2	0	4	Smarce1	107
3899499	1216.7402388980074	805.9924574921735	2	0	4	Smarce1	107
3899500	1284.7505628908114	768.1674724096333	2	0	4	Smarce1	107
3899501	1498.7514748276806	822.6578130388328	2	0	4	Smarce1	107
3899502	1478.7376082820072	808.9791451768624	2	0	4	Smarce1	107
3899503	1227.3005143099804	844.2857565680051	2	0	4	Smc3	107
3899504	1092.8064479994673	952.0401642606103	2	0	4	Smc3	107
3899505	1276.8018773285576	889.2832422645527	2	0	4	Smc3	107
3899506	1482.0472112473753	830.0253944813975	2	0	4	Smc3	107
3899507	1028.8042880783369	883.0435523625667	2	0	4	Smc3	107
3899508	1035.3061127893193	929.0427694175936	2	0	4	Smc3	107
3899509	1329.2970094810794	785.2821772207388	2	0	4	Smc3	107
3899510	1296.2971009378964	779.033605901468	2	0	4	Smc3	107
3899511	1577.0463837373109	835.0214106748889	2	0	4	Smc3	107
3899512	1359.5669666037486	789.5640502116979	2	0	4	Smc3	107
3899513	1360.5487827190118	836.7803279967309	2	0	4	Smc3	107
3899514	1452.2971370378216	821.2767101719542	2	0	4	Smc3	107
3899515	1143.555442546081	941.5381608993447	2	0	4	Smc3	107
3899516	1073.305719541951	929.291198916731	2	0	4	Smc3	107
3899517	1360.300542070861	879.5298841606507	2	0	4	Smc3	107
3899518	1430.2849764054365	832.7532316798848	2	0	4	Smc3	107
3899519	1111.3959207768858	920.7542382575521	2	0	4	Smc5	107
3899520	1334.8888027229968	865.7456594623815	2	0	4	Smc5	107
3899521	1068.6085441953844	779.4726066632828	2	0	4	Smc5	107
3899522	1235.2971261070409	899.5051792715989	2	0	4	Smg7	107
3899523	1021.7006986701199	957.624210143776	2	0	4	Smg7	107
3899524	1186.0421817549523	772.2591192504649	2	0	4	Smg7	107
3899525	1142.2220312433378	942.6441311477153	2	0	4	Smg7	107
3899526	1151.295312182165	832.2598313669376	2	0	4	Smg7	107
3899527	1163.3000714191064	943.5077646368939	2	0	4	Smg7	107
3899528	1214.04138059871	763.0080258891683	2	0	4	Smg7	107
3899529	1292.6139614623592	815.7850288931744	2	0	4	Smim1	107
3899530	1025.9009742847334	921.7123672487635	2	0	4	Smim13	107
3899531	1279.8039363749774	858.9721701265846	2	0	4	Smim7	107
3899532	1112.5518889388861	945.723636631121	2	0	4	Smim7	107
3899533	1184.2858404339102	769.0272204548484	2	0	4	Smo	107
3899534	1427.2851860560154	841.508648749685	2	0	4	Smo	107
3899535	1006.0464283106103	861.2874498156195	2	0	4	Smo	107
3899536	1052.0405885877567	792.7858608130305	2	0	4	Smo	107
3899537	1129.0403029029417	814.5300067152098	2	0	4	Smo	107
3899538	1323.3070905986865	882.7140736054583	2	0	4	Smo	107
3899539	1166.286277674342	769.2784675605155	2	0	4	Smo	107
3899540	1224.7935396151693	924.9873003400043	2	0	4	Smoc1	107
3899541	1088.3324230769886	949.8537811707773	2	0	4	Smoc1	107
3899542	1170.9953221081043	770.5220001805588	2	0	4	Smoc1	107
3899543	1103.0415586632196	797.2427765251456	2	0	4	Smoc1	107
3899544	1418.8252239208548	807.246470779401	2	0	4	Smoc1	107
3899545	1087.3315099335077	883.8547952922639	2	0	4	Smoc1	107
3899546	1072.6098885405834	937.5457956586017	2	0	4	Smpd4	107
3899547	1250.1029796198309	875.5384586973005	2	0	4	Smpd4	107
3899548	1045.8558031143386	842.2991815626584	2	0	4	Smpd4	107
3899549	1588.6543471672485	847.6741721783003	2	0	4	Sms	107
3899550	1126.914815408249	756.9460406844397	2	0	4	Sms	107
3899551	1013.7105623223599	962.1972684767236	2	0	4	Smug1	107
3899552	1040.782059978219	807.1594391435812	2	0	4	Smug1	107
3899553	1246.892048065152	761.944953564611	2	0	4	Smurf1	107
3899554	1083.8046917625002	769.143482510994	2	0	4	Smurf1	107
3899555	1318.1329686705988	834.802000177347	2	0	4	Smurf1	107
3899556	1052.9052201875838	947.1983649369056	2	0	4	Smurf1	107
3899557	1059.6503000707867	837.2010238243392	2	0	4	Smurf1	107
3899558	1128.5673605154614	944.6026939475302	2	0	4	Smurf1	107
3899559	1142.4291490546095	821.5775574526223	2	0	4	Smurf2	107
3899560	1390.72233553579	850.3895683377781	2	0	4	Smurf2	107
3899561	1264.6761655438672	821.5709959719072	2	0	4	Smurf2	107
3899562	1116.6842348766816	904.576921675291	2	0	4	Smurf2	107
3899563	1136.185037746053	928.3252867724755	2	0	4	Smurf2	107
3899564	1437.9478986524862	821.3851791749332	2	0	4	Snapc2	107
3899565	1203.7026992372744	752.6497123078459	2	0	4	Snapc2	107
3899566	1411.4643856320342	846.386570482316	2	0	4	Snapc2	107
3899567	1078.962192074939	850.4026630236318	2	0	4	Snapc2	107
3899568	1184.453994787573	764.4002914906222	2	0	4	Snapc2	107
3899569	1426.448833609444	831.6354117446865	2	0	4	Snapc2	107
3899570	1062.7932490471771	864.6419376384968	2	0	4	Snapc4	107
3899571	1269.192434427315	892.2938087311933	2	0	4	Snrk	107
3899572	1560.104773060781	825.4050842384477	2	0	4	Snrk	107
3899573	1471.6054322172176	808.9084076668053	2	0	4	Snrk	107
3899574	1031.7516753452426	806.8932437988659	2	0	4	Snrk	107
3899575	1115.4324300291923	937.1739508583194	2	0	4	Snrnp200	107
3899576	1255.1747502157687	762.173133471784	2	0	4	Snrnp200	107
3899577	1236.9292421330485	905.4210017295494	2	0	4	Snrnp200	107
3899578	1367.4236168460097	795.1692624963223	2	0	4	Snrnp200	107
3899579	1029.6840878081161	939.4263931091187	2	0	4	Snrnp200	107
3899580	1118.929487260742	838.1756806597394	2	0	4	Snrnp200	107
3899581	1479.8378143366006	825.2220927138347	2	0	4	Snrnp200	107
3899582	1081.01598761465	907.5034926432736	2	0	4	Snrnp200	107
3899583	1225.178885451168	885.421725168942	2	0	4	Snrnp200	107
3899584	1330.6756849748003	842.6694428136209	2	0	4	Snrnp200	107
3899585	1178.1760209158779	756.9254727199923	2	0	4	Snrnp200	107
3899586	1064.9338028109066	952.175132164105	2	0	4	Snrnp200	107
3899587	1043.4316571332072	864.4273902978462	2	0	4	Snrnp200	107
3899588	1342.71925209421	822.551655462088	2	0	4	Sntb1	107
3899589	1049.7648192496745	866.0779628610212	2	0	4	Sntb2	107
3899590	1176.7670817998348	858.0763021969015	2	0	4	Sntb2	107
3899591	1039.7640620779925	818.077190789053	2	0	4	Sntb2	107
3899592	1053.7640153830275	791.5765133035765	2	0	4	Sntb2	107
3899593	1047.465153691261	843.0398647493231	2	0	4	Sntb2	107
3899594	1086.5156590861375	881.0777815900296	2	0	4	Sntb2	107
3899595	1050.7982983834966	786.7045594492456	2	0	4	Sntb2	107
3899596	1207.5990989098295	923.9824341724699	2	0	4	Snx10	107
3899597	1212.7809002496385	772.8748364250438	2	0	4	Snx11	107
3899598	1022.7889615421332	928.3821605437005	2	0	4	Snx11	107
3899599	1393.0317206710413	818.6166308450354	2	0	4	Snx11	107
3899600	1125.7714515075538	780.6934948548983	2	0	4	Snx11	107
3899601	1058.9682638169008	797.220886054526	2	0	4	Snx19	107
3899602	1214.4660938285913	834.4615482475319	2	0	4	Snx19	107
3899603	1625.9548622835482	830.1895975569669	2	0	4	Snx19	107
3899604	1284.3545169744464	841.2469244152708	2	0	4	Snx19	107
3899605	1074.4714349539727	864.2182555507426	2	0	4	Snx19	107
3899606	1262.4680911878336	895.7073371244123	2	0	4	Snx19	107
3899607	1331.104963361055	837.2332211563512	2	0	4	Snx20	107
3899608	1032.7613994375217	916.858230954735	2	0	4	Snx21	107
3899609	1051.5152743147032	917.6620429294258	2	0	4	Snx22	107
3899610	1562.5451741371778	833.6594661343628	2	0	4	Snx25	107
3899611	1473.0416959840002	823.9963789610949	2	0	4	Snx30	107
3899612	989.0603665664165	993.03064296634	2	0	4	Snx30	107
3899613	1201.0495616983903	884.0160667301312	2	0	4	Snx30	107
3899614	1041.055015381607	930.2775098107204	2	0	4	Snx30	107
3899615	1111.7687030219977	787.0485840723279	2	0	4	Snx33	107
3899616	1104.801361023101	822.5063219578026	2	0	4	Snx4	107
3899617	1566.8821343523036	827.5683108877765	2	0	4	Snx5	107
3899618	1034.6441691884309	959.3418509900719	2	0	4	Snx5	107
3899619	1346.1509740345048	863.7155093512438	2	0	4	Snx5	107
3899620	1040.6364818219536	796.8433538307677	2	0	4	Snx5	107
3899621	1376.134218186784	827.3272647067172	2	0	4	Snx5	107
3899622	1189.6388910746914	883.0854077978098	2	0	4	Snx5	107
3899623	1032.1419862198204	912.0924807949632	2	0	4	Snx5	107
3899624	1624.3816707767082	831.3155615344435	2	0	4	Snx5	107
3899625	1056.7656295886986	805.9308984874992	2	0	4	Soat2	107
3899626	1321.0584064261238	789.7491298648961	2	0	4	Socs4	107
3899627	1075.8201929787892	910.7609445562211	2	0	4	Socs4	107
3899628	1153.4336717025171	763.9662497622577	2	0	4	Sod2	107
3899629	1061.631314891365	878.881910561665	2	0	4	Sod2	107
3899630	1069.8796975681214	836.131876311198	2	0	4	Sod2	107
3899631	1276.6270705322838	895.7404663135234	2	0	4	Sord	107
3899632	1243.8786194816228	916.7412644778439	2	0	4	Sord	107
3899633	1238.5836031049973	863.319591440556	2	0	4	Sowahc	107
3899634	1421.2560992962183	853.7398836672595	2	0	4	Sowahc	107
3899635	1121.3164101979512	764.9144920643491	2	0	4	Sox12	107
3899636	1142.3228679950043	900.9112379263978	2	0	4	Sox12	107
3899637	1079.3184906005108	792.9161376530797	2	0	4	Sox12	107
3899638	1025.6339474788792	851.4848812800577	2	0	4	Sox13	107
3899639	1111.1342634352477	916.2331230574205	2	0	4	Sox13	107
3899640	1292.3817607336825	824.8261269721855	2	0	4	Sox13	107
3899641	1156.552420708717	924.6634505904675	2	0	4	Sox2ot	107
3899642	1030.1948204327837	822.7615307751022	2	0	4	Sox7	107
3899643	1575.773622202907	814.5318829928707	2	0	4	Sox9	107
3899644	1057.8055281098327	811.0210968327763	2	0	4	Sox9	107
3899645	1321.8051421539599	890.5097492244873	2	0	4	Sox9	107
3899646	1177.8054839806216	850.5158990797615	2	0	4	Sox9	107
3899647	1037.0580932088299	869.7711316619192	2	0	4	Sox9	107
3899648	1205.8046947899925	839.5149395035246	2	0	4	Sox9	107
3899649	1044.810130512909	924.5201127900882	2	0	4	Sox9	107
3899650	1176.3075870001	903.7652544269598	2	0	4	Sox9	107
3899651	1278.5518476589025	791.5127539229791	2	0	4	Sox9	107
3899652	1146.7828196010105	948.5488915658094	2	0	4	Sox9	107
3899653	1194.8081424314023	924.5142509170736	2	0	4	Sox9	107
3899654	1080.559281965093	915.2688300376867	2	0	4	Sox9	107
3899655	1329.7899935895982	833.4974659413483	2	0	4	Sox9	107
3899656	1140.4415999496025	760.5507195136412	2	0	4	Sox9	107
3899657	1205.7957723891177	893.5022548522138	2	0	4	Sox9	107
3899658	1036.806432105461	827.2717088610885	2	0	4	Sox9	107
3899659	1159.8055871197912	847.2666431020248	2	0	4	Sox9	107
3899660	1184.806466805394	878.2652574740214	2	0	4	Sox9	107
3899661	1175.0559643289819	862.0158434137488	2	0	4	Sox9	107
3899662	1094.059681802201	929.5181320830941	2	0	4	Sox9	107
3899663	1296.123119763295	814.1662337166259	2	0	4	Sox9	107
3899664	1082.8654708008905	885.2534406816009	2	0	4	Sox9	107
3899665	1121.4556414128995	937.093925007418	2	0	4	Sox9	107
3899666	1078.8668476572832	922.5866681663425	2	0	4	Sox9	107
3899667	1109.05335490771	772.5196216298748	2	0	4	Sox9	107
3899668	1157.80750493868	895.5160850282573	2	0	4	Sox9	107
3899669	1171.805309544939	844.0162105745446	2	0	4	Sox9	107
3899670	1187.8083789495963	928.2644795110562	2	0	4	Sox9	107
3899671	1041.8076840111426	860.77106758149	2	0	4	Sox9	107
3899672	1018.7873231938256	824.0985822163874	2	0	4	Sox9	107
3899673	1052.8101809197126	928.5197476343868	2	0	4	Sox9	107
3899674	1180.806081049053	866.7655622873267	2	0	4	Sox9	107
3899675	1078.73692439187	864.3310863768608	2	0	4	Sp7	107
3899676	1041.8714949080206	818.1274408230238	2	0	4	Spag1	107
3899677	1032.4490176102315	917.473188615207	2	0	4	Spata31	107
3899678	1052.7469282194236	867.3916638438493	2	0	4	Spata31d1d	107
3899679	1076.4373318116657	883.6092483903498	2	0	4	Spata5	107
3899680	1357.2712694613688	794.3840629121999	2	0	4	Spata5	107
3899681	1048.5240297805021	783.399129759006	2	0	4	Spata5	107
3899682	1117.5270142426932	860.1449674801282	2	0	4	Spata5	107
3899683	1079.9203088372076	805.7394894728144	2	0	4	Spata5	107
3899684	1042.676343621695	879.1922688194308	2	0	4	Spcs3	107
3899685	1028.7579870115167	875.1876688688068	2	0	4	Specc1	107
3899686	1225.7663898243231	900.3116148578215	2	0	4	Specc1	107
3899687	1243.0122260505739	765.0614524037247	2	0	4	Specc1	107
3899688	1103.5256194339026	787.6473209558307	2	0	4	Specc1	107
3899689	1325.3714834161428	812.8972018551716	2	0	4	Spi1	107
3899690	1057.3815738904916	912.9094214558314	2	0	4	Spi1	107
3899691	1271.9088632617593	881.102893426561	2	0	4	Spi1	107
3899692	1235.5271317912818	914.1894440926253	2	0	4	Spi1	107
3899693	1235.259977288162	919.4321169694203	2	0	4	Spint1	107
3899694	1089.5137589061353	947.4382195789739	2	0	4	Spint1	107
3899695	1047.0750111547077	819.0442486980545	2	0	4	Spint1	107
3899696	1623.648502344375	838.3704045336865	2	0	4	Spry1	107
3899697	1132.1621262748672	963.1362193114842	2	0	4	Spry1	107
3899698	1113.0993291765599	841.9088495191221	2	0	4	Spry1	107
3899699	1321.655678627448	882.8806953683089	2	0	4	Spry1	107
3899700	1254.1551906871987	836.3840486400118	2	0	4	Spry1	107
3899701	1025.9100410167532	854.3921425140786	2	0	4	Spry1	107
3899702	1090.1631540945618	970.1376400396744	2	0	4	Spry1	107
3899703	1095.8065860080628	922.7932883216002	2	0	4	Spry1	107
3899704	1066.158746441185	839.3909272999772	2	0	4	Spry1	107
3899705	1599.8376300251336	829.1110415520685	2	0	4	Spry1	107
3899706	1158.9091927666243	896.8864583480419	2	0	4	Spry1	107
3899707	1163.1605624100491	936.1355707758685	2	0	4	Spry1	107
3899708	1034.158360734401	812.642592460941	2	0	4	Spry1	107
3899709	1091.1627745997243	960.6377781332174	2	0	4	Spry1	107
3899710	1051.474289308184	953.4604084216371	2	0	4	Spry1	107
3899711	1138.329956137202	876.6233790826697	2	0	4	Spsb4	107
3899712	1041.6740158254804	846.3081335111366	2	0	4	Spta1	107
3899713	1350.8868095272646	787.1485748646918	2	0	4	Sptlc1	107
3899714	1132.8832920129294	781.3966905038935	2	0	4	Sptlc1	107
3899715	1312.9868137966948	776.986840021167	2	0	4	Sptlc1	107
3899716	1292.5934608573784	898.1474924389145	2	0	4	Srbd1	107
3899717	1364.3409210669538	866.394590721671	2	0	4	Srbd1	107
3899718	1199.8450702840928	903.4017658566206	2	0	4	Srbd1	107
3899719	994.8063658457107	916.5626320717081	2	0	4	Srcin1	107
3899720	1222.3166683203278	819.1714451097853	2	0	4	Srek1	107
3899721	1483.3117702335358	812.91161384125	2	0	4	Srek1	107
3899722	1217.5706682598513	921.6697785160532	2	0	4	Srek1	107
3899723	1041.1801304844487	855.2902340863092	2	0	4	Srek1	107
3899724	1111.8191294276996	831.6754180005341	2	0	4	Srek1	107
3899725	1109.5740835114673	960.6732088077641	2	0	4	Srek1	107
3899726	1278.56523362083	807.6695088670517	2	0	4	Srek1	107
3899727	1164.0694885406535	865.9228202095759	2	0	4	Srek1	107
3899728	1059.322090318849	884.676479813266	2	0	4	Srek1	107
3899729	1102.5614233710644	856.4124226518164	2	0	4	Srf	107
3899730	1330.806988648752	877.6522726377746	2	0	4	Srf	107
3899731	1183.8122532461916	921.157469986321	2	0	4	Srf	107
3899732	1096.6006091160855	785.339370605946	2	0	4	Srf	107
3899733	1095.3159129290557	958.6603391038375	2	0	4	Srf	107
3899734	1080.8090102895562	787.4149499118206	2	0	4	Srf	107
3899735	1315.2024754589008	785.8977284225776	2	0	4	Srgap3	107
3899736	1051.6271145503715	787.1714375962484	2	0	4	Srms	107
3899737	1319.1776282919936	862.456832500206	2	0	4	Srms	107
3899738	1105.4242144165723	895.1342787166969	2	0	4	Srp72	107
3899739	1034.6744313149316	856.3880712422124	2	0	4	Srp72	107
3899740	1081.492222045432	907.4548153059037	2	0	4	Srp72	107
3899741	1033.4231880662314	824.3889392692702	2	0	4	Srp72	107
3899742	1034.2181142348923	871.843286596195	2	0	4	Srpx	107
3899743	1403.4800646942833	807.6204045567416	2	0	4	Srpx	107
3899744	1016.5827411454416	926.0742357171434	2	0	4	Srr	107
3899745	1079.5382762359554	894.1581454178221	2	0	4	Srr	107
3899746	1109.6849120889506	943.7548664414944	2	0	4	Srxn1	107
3899747	1326.1475880103037	796.6252325158421	2	0	4	Srxn1	107
3899748	984.1163189636475	994.0694960473014	2	0	4	Ssbp2	107
3899749	1372.0980669534329	832.2974504557242	2	0	4	Ssbp2	107
3899750	1466.1716906589431	828.3989967045428	2	0	4	Ssh3	107
3899751	1562.4600639330163	818.2415489195569	2	0	4	Sspn	107
3899752	1319.9621180490085	809.5020276896381	2	0	4	Sspn	107
3899753	1237.2173717322635	912.5045459525837	2	0	4	Sspn	107
3899754	1121.0679856654876	786.4735577202216	2	0	4	Ssr3	107
3899755	1327.3153915816406	835.4651213892529	2	0	4	Ssr3	107
3899756	1229.6081403619337	754.2408961038526	2	0	4	Ssr3	107
3899757	1016.5700399948372	782.4773979817712	2	0	4	Ssr3	107
3899758	1099.7007757814283	948.9586554064426	2	0	4	Ssr3	107
3899759	1266.3158774070748	813.217784910007	2	0	4	Ssr3	107
3899760	1334.3157358723502	849.214583306218	2	0	4	Ssr3	107
3899761	1341.5963173466198	818.1814844187908	2	0	4	Ssr3	107
3899762	1025.320433419921	798.4767480797087	2	0	4	Ssr3	107
3899763	1025.271417028829	907.8642057258321	2	0	4	Sstr4	107
3899764	1380.1880040911128	847.3899864635595	2	0	4	Sstr4	107
3899765	1073.8593515099794	786.0717767614684	2	0	4	Sstr4	107
3899766	1145.0066506772293	924.3386382871087	2	0	4	Sstr4	107
3899767	1364.2489835015351	825.082801057896	2	0	4	Sstr4	107
3899768	1088.477298167652	842.5741255324605	2	0	4	Ssx2ip	107
3899769	1095.480683363478	918.5726087260567	2	0	4	Ssx2ip	107
3899770	1175.2479017301441	754.1829810184651	2	0	4	St3gal5	107
3899771	1050.5745974513918	913.9127105393726	2	0	4	St3gal5	107
3899772	1255.3201547865822	906.4060653866093	2	0	4	St3gal5	107
3899773	1206.4103484843747	852.2350736037162	2	0	4	St3gal5	107
3899774	1065.3212731114181	822.6640901997155	2	0	4	St3gal5	107
3899775	1031.0752352631	921.1632090827635	2	0	4	St3gal5	107
3899776	1350.5665063036054	855.4039543199887	2	0	4	St3gal5	107
3899777	1600.6835218814617	826.5130761295526	2	0	4	St6gal1	107
3899778	1095.9943707891223	907.069899980186	2	0	4	St8sia6	107
3899779	1068.6682686876231	819.4532898501038	2	0	4	St8sia6	107
3899780	1148.8694526857132	764.6594799775809	2	0	4	Stac2	107
3899781	1458.8127909688271	811.0273604747703	2	0	4	Stac2	107
3899782	1173.2407327972019	850.350073790457	2	0	4	Stag1	107
3899783	1314.1225193597213	852.2505262834693	2	0	4	Stag1	107
3899784	1032.354829467388	932.7975396347033	2	0	4	Stag1	107
3899785	1357.7364425764085	827.8450331092467	2	0	4	Stag1	107
3899786	1092.6173237559199	914.6242444490751	2	0	4	Stag2	107
3899787	1116.8601757691067	773.6266493250988	2	0	4	Stag2	107
3899788	1069.8632737462872	815.1278011268455	2	0	4	Stag2	107
3899789	1138.3665722232183	922.8719264681746	2	0	4	Stag2	107
3899790	1033.8692075373237	923.3767601616795	2	0	4	Stag2	107
3899791	1462.571634546498	839.460413714366	2	0	4	Stard4	107
3899792	1332.5727842911795	821.716000966241	2	0	4	Stard4	107
3899793	1242.5740030216182	819.7196985490564	2	0	4	Stard4	107
3899794	1448.0185417820703	802.0686537794072	2	0	4	Stard7	107
3899795	1545.7523126574847	814.4778931982993	2	0	4	Stard7	107
3899796	1081.0069796541545	927.4932603627725	2	0	4	Stard7	107
3899797	1417.7298237936207	819.1660564562593	2	0	4	Stat6	107
3899798	1105.240955215179	969.4271967242607	2	0	4	Stat6	107
3899799	1231.7297525684025	752.4250468334046	2	0	4	Stat6	107
3899800	1044.7336275615917	776.9326891040531	2	0	4	Stat6	107
3899801	1088.3320077127382	801.3984016844807	2	0	4	Stat6	107
3899802	1309.003815541199	853.1458269969758	2	0	4	Stbd1	107
3899803	1387.0272502512491	802.3961911033193	2	0	4	Steap3	107
3899804	1102.7850473391763	882.9071469738162	2	0	4	Steap3	107
3899805	1151.7550897707715	838.9461089914345	2	0	4	Steap3	107
3899806	1088.7836368666851	845.1583291736223	2	0	4	Steap3	107
3899807	1122.7929113969499	951.4590860202879	2	0	4	Stil	107
3899808	1471.9644164843005	805.6742750186704	2	0	4	Stil	107
3899809	1251.5299339940125	786.4562069241813	2	0	4	Stil	107
3899810	1025.765109538012	921.8678004811353	2	0	4	Stil	107
3899811	1028.113424292796	903.8725962245617	2	0	4	Stim1	107
3899812	1243.8247078307172	757.1571513156666	2	0	4	Stim1	107
3899813	1297.623878786059	828.0493993581615	2	0	4	Stk10	107
3899814	1125.9180469918	878.7942296319967	2	0	4	Stk16	107
3899815	1573.662834918139	840.781337118777	2	0	4	Stk16	107
3899816	1056.6714574326809	972.7954130647066	2	0	4	Stk16	107
3899817	1259.9178116761325	912.5399625604842	2	0	4	Stk16	107
3899818	1053.4202472574007	931.0459017693868	2	0	4	Stk16	107
3899819	1284.1656824861548	847.789833561772	2	0	4	Stk16	107
3899820	1220.9177747742942	899.0412396387226	2	0	4	Stk16	107
3899821	1077.9202865038972	833.7032861478896	2	0	4	Stk16	107
3899822	1078.6678574176854	857.7958129029706	2	0	4	Stk16	107
3899823	1158.1665448092426	838.2936563179034	2	0	4	Stk16	107
3899824	1099.0255402644705	779.1840207090494	2	0	4	Stk16	107
3899825	1529.4125584181193	817.7828661518392	2	0	4	Stk16	107
3899826	1171.4400266813975	840.1468620914451	2	0	4	Stk25	107
3899827	1324.4260065173887	810.0430563807716	2	0	4	Stk25	107
3899828	1370.1504842525635	792.6523918469178	2	0	4	Stk32c	107
3899829	1349.2093736158872	866.756173776844	2	0	4	Stk38	107
3899830	1624.4520735695714	841.2401872257319	2	0	4	Stk38	107
3899831	1073.9634218609056	838.2732858187401	2	0	4	Stk38	107
3899832	1134.4569119094865	750.7714818488582	2	0	4	Stk38	107
3899833	1066.1138597718075	804.1649413449672	2	0	4	Stk38	107
3899834	1357.4750340259616	823.5405270405737	2	0	4	Stk38	107
3899835	1041.828257040963	943.9466623706803	2	0	4	Stk38l	107
3899836	1344.945121621362	841.6526767614268	2	0	4	Stk38l	107
3899837	1464.5850742007967	834.2218864386912	2	0	4	Stk40	107
3899838	1219.5933902078477	933.4805096616869	2	0	4	Stk40	107
3899839	1144.8418327781135	866.2347851610587	2	0	4	Stk40	107
3899840	1503.5142101828449	813.0617696556245	2	0	4	Stk40	107
3899841	1036.5928234343978	846.2396778466675	2	0	4	Stk40	107
3899842	1049.7919770724613	871.5504015774069	2	0	4	Stk40	107
3899843	1315.5394011375918	785.1810952350497	2	0	4	Stoml1	107
3899844	1034.31571092994	950.303894335263	2	0	4	Strada	107
3899845	1066.14027683338	796.0603654948918	2	0	4	Strada	107
3899846	1166.9055284977107	872.1385553604579	2	0	4	Stradb	107
3899847	1373.2008206504029	816.971795673998	2	0	4	Strap	107
3899848	1076.4569113036412	868.2265252238925	2	0	4	Strap	107
3899849	1020.708726460709	912.7268059771809	2	0	4	Strap	107
3899850	1371.9517966314397	866.9709598567379	2	0	4	Strap	107
3899851	1304.953368046496	888.2218639197099	2	0	4	Strap	107
3899852	1412.4827456189296	851.071556702469	2	0	4	Strip2	107
3899853	1063.2477204020497	983.0859150599365	2	0	4	Strip2	107
3899854	1453.8171076959297	872.8671260170782	2	0	4	Strn3	107
3899855	1087.1676098019109	808.8411427323938	2	0	4	Strn4	107
3899856	1151.6712286303025	945.0876789567142	2	0	4	Strn4	107
3899857	1060.3904196721758	904.2043085582114	2	0	4	Stt3a	107
3899858	1335.633619019997	858.1874268785566	2	0	4	Stt3a	107
3899859	1479.377930616335	800.4290927296234	2	0	4	Stt3a	107
3899860	1247.3799832008172	781.4441283715004	2	0	4	Stt3a	107
3899861	1145.3797316364544	754.9510024283466	2	0	4	Stt3a	107
3899862	1144.3834288543217	812.7002512238831	2	0	4	Stt3a	107
3899863	1051.64603772576	990.4536438035515	2	0	4	Stt3a	107
3899864	1099.8833400127069	801.4532432098155	2	0	4	Stt3a	107
3899865	1105.3921617512337	941.4509225407407	2	0	4	Stt3a	107
3899866	1251.6375873540546	901.692161237985	2	0	4	Stt3a	107
3899867	1278.6319605610438	819.4415979732497	2	0	4	Stt3a	107
3899868	1056.6425571873756	936.7040822848645	2	0	4	Stt3a	107
3899869	1351.6327801941234	848.4365432325793	2	0	4	Stt3a	107
3899870	1280.0267517376603	843.7515455738511	2	0	4	Stt3a	107
3899871	1217.704588692459	798.5841613155538	2	0	4	Stt3b	107
3899872	1022.3793379568928	929.255219252629	2	0	4	Stt3b	107
3899873	1462.4804647623903	869.7862046980417	2	0	4	Stt3b	107
3899874	1084.9865395370953	880.5491574083013	2	0	4	Stt3b	107
3899875	1554.9772106131668	816.2838159277455	2	0	4	Stt3b	107
3899876	1280.7840794534916	898.1788633080163	2	0	4	Stt3b	107
3899877	1240.7307172515145	780.5452507069851	2	0	4	Stt3b	107
3899878	1028.4886958942789	855.6287858713673	2	0	4	Stt3b	107
3899879	1301.4458162480141	800.8465146957982	2	0	4	Stt3b	107
3899880	1275.2312708453112	811.5435903290481	2	0	4	Stt3b	107
3899881	1183.4821414104258	796.7970013093635	2	0	4	Stt3b	107
3899882	1267.484002945443	886.7927361691407	2	0	4	Stt3b	107
3899883	1509.1604877259197	821.0705964399352	2	0	4	Stx16	107
3899884	1429.0247037434713	808.7127815078115	2	0	4	Stx16	107
3899885	1143.7826562061498	909.9703963277636	2	0	4	Stx16	107
3899886	1212.5297406150182	854.7190561007999	2	0	4	Stx16	107
3899887	1149.5325739395314	910.4701969533164	2	0	4	Stx16	107
3899888	1388.1736001392412	862.32513117239	2	0	4	Stx18	107
3899889	1074.0401837081488	861.7211854528373	2	0	4	Stx6	107
3899890	1171.7049215842155	840.383888589343	2	0	4	Stx6	107
3899891	1508.9932800173328	806.9780464602766	2	0	4	Stxbp1	107
3899892	1168.1186666418291	909.0708509394171	2	0	4	Stxbp4	107
3899893	1397.1061498249123	791.0619178272366	2	0	4	Stxbp4	107
3899894	1093.1269980942222	918.372870669183	2	0	4	Stxbp4	107
3899895	1338.4359495825397	856.198257554961	2	0	4	Stxbp6	107
3899896	1259.6892017259436	907.9498418260539	2	0	4	Stxbp6	107
3899897	1124.0863860837646	765.2476296468259	2	0	4	Suclg2	107
3899898	1008.5876736002512	796.2508337616216	2	0	4	Suclg2	107
3899899	1142.6318237610997	941.0596584535677	2	0	4	Suclg2	107
3899900	1277.8363481476904	783.493155387351	2	0	4	Suclg2	107
3899901	1301.5875673718706	828.7423070999032	2	0	4	Suclg2	107
3899902	1079.3402924056668	895.7484496948014	2	0	4	Suclg2	107
3899903	1037.8375029082451	793.5000066981701	2	0	4	Suclg2	107
3899904	1058.098313654955	843.1855903000702	2	0	4	Sult6b1	107
3899905	1128.4958506679911	822.7351392694135	2	0	4	Supt7l	107
3899906	1184.2461145483742	878.2308705944821	2	0	4	Supt7l	107
3899907	1034.7503575428025	850.7379429472287	2	0	4	Supt7l	107
3899908	1017.3599451040299	964.7374800201778	2	0	4	Surf4	107
3899909	1580.9023233179796	816.0535153931755	2	0	4	Surf4	107
3899910	1208.6608790501584	767.5698052200112	2	0	4	Surf4	107
3899911	1122.4145142279444	797.3224145375854	2	0	4	Surf4	107
3899912	1217.1668214211238	921.8151240495116	2	0	4	Surf4	107
3899913	1081.4189104709972	878.3217897896902	2	0	4	Surf4	107
3899914	1073.6143249942315	779.7216837962765	2	0	4	Surf6	107
3899915	1009.9542760232488	973.3849359916537	2	0	4	Suv39h1	107
3899916	1272.5285489045848	859.9642588538059	2	0	4	Suv39h1	107
3899917	1068.3964218601361	860.4863079558335	2	0	4	Suv39h1	107
3899918	1277.933079814314	796.9824804350136	2	0	4	Sv2a	107
3899919	1387.6148572575728	792.0366391070467	2	0	4	Sv2a	107
3899920	1213.5612888395617	884.2021552513576	2	0	4	Sv2c	107
3899921	1447.8610594450129	828.021951888255	2	0	4	Sv2c	107
3899922	1330.150341101986	800.5918099822162	2	0	4	Swap70	107
3899923	1004.4157459280946	918.5522604356796	2	0	4	Swap70	107
3899924	1197.1539475214297	853.5950419443761	2	0	4	Swap70	107
3899925	1464.8154216252078	814.9208586264873	2	0	4	Swap70	107
3899926	1410.4058667480936	823.5367169560757	2	0	4	Swap70	107
3899927	1048.9883266427873	901.7767912816807	2	0	4	Syde2	107
3899928	1103.4394851450238	910.5338028190885	2	0	4	Syna	107
3899929	1418.1328075653805	800.245814392874	2	0	4	Sync	107
3899930	1106.6490127278128	933.782428195429	2	0	4	Sync	107
3899931	1177.4960603608968	810.9488034490497	2	0	4	Synm	107
3899932	1144.1325723874259	938.8889426793223	2	0	4	Synpo	107
3899933	1259.1236481381172	827.3871875397476	2	0	4	Synpo	107
3899934	1648.112712014512	862.6179138317623	2	0	4	Synpo	107
3899935	1433.6168835136352	803.1298368677135	2	0	4	Synpo	107
3899936	1187.123085472495	765.3925484438548	2	0	4	Synpo	107
3899937	1180.1267637620754	839.3904861176384	2	0	4	Synpo	107
3899938	1005.6357163460207	910.3963341712004	2	0	4	Synpo	107
3899939	1060.3782328418574	787.6477398053519	2	0	4	Synpo	107
3899940	1072.922582040016	885.7893953632661	2	0	4	Synpo	107
3899941	1209.3721571600695	760.6416665496171	2	0	4	Synpo	107
3899942	1157.1234492971694	752.3943672680259	2	0	4	Synpo	107
3899943	1157.3770312420754	829.3918698269703	2	0	4	Synpo	107
3899944	1255.6239513048995	831.3872335592359	2	0	4	Synpo	107
3899945	1163.1911210506535	940.0313920835439	2	0	4	Synpo2	107
3899946	1067.240055875952	920.6362812853747	2	0	4	Synpo2	107
3899947	1231.0133997668975	925.2746400090333	2	0	4	Synpo2l	107
3899948	1296.06658969335	806.4768273280284	2	0	4	Sypl	107
3899949	1314.8178229225416	860.9774089238625	2	0	4	Sypl	107
3899950	1324.0675151668058	833.4767919605946	2	0	4	Sypl	107
3899951	1276.0943590098877	832.9526685197028	2	0	4	Sypl	107
3899952	1283.649582003741	885.333500071756	2	0	4	Syt14	107
3899953	1037.2794059215905	814.0870327886065	2	0	4	Syt7	107
3899954	1275.794987650216	804.4245428709542	2	0	4	Syvn1	107
3899955	1095.7991777952043	849.6818046218594	2	0	4	Syvn1	107
3899956	1275.2302870219228	815.4484740641317	2	0	4	Tab2	107
3899957	1066.9872821658857	978.4531067922767	2	0	4	Tab2	107
3899958	1060.2358390531733	928.4538084119904	2	0	4	Tab2	107
3899959	1577.4777379775674	831.4392084121382	2	0	4	Tab2	107
3899960	1154.6446809330726	856.169659954326	2	0	4	Tab2	107
3899961	1324.9793904487142	802.4471003974625	2	0	4	Tab2	107
3899962	1081.4808639146913	770.2047612637205	2	0	4	Tab2	107
3899963	1029.1519362780364	854.8341075618947	2	0	4	Tab2	107
3899964	1041.737898199725	990.4537430065592	2	0	4	Tab2	107
3899965	1076.4842084976838	879.7038196947383	2	0	4	Tab2	107
3899966	1048.8219577283273	953.4998794659347	2	0	4	Tab2	107
3899967	1075.7733121713802	934.3898023603609	2	0	4	Tab2	107
3899968	1226.2254490405535	924.3964402744564	2	0	4	Tab3	107
3899969	1391.5439727048367	858.4240640604199	2	0	4	Tacc2	107
3899970	1218.0508201045036	865.6791679825258	2	0	4	Tacc2	107
3899971	1004.0990374974219	951.5047440215601	2	0	4	Tacc3	107
3899972	1316.8397427027164	776.4958913027917	2	0	4	Tacc3	107
3899973	1038.1875042450695	824.8609732803903	2	0	4	Tacc3	107
3899974	1453.8392702407941	804.9908959576466	2	0	4	Tacc3	107
3899975	1154.5231631286545	935.522325545743	2	0	4	Tacc3	107
3899976	1030.8642222784845	864.1038025124404	2	0	4	Tacc3	107
3899977	1378.341279419647	840.4931149051574	2	0	4	Tacc3	107
3899978	1075.8460250444855	885.5029846258972	2	0	4	Tacc3	107
3899979	1010.8485502836111	939.0046447877386	2	0	4	Tacc3	107
3899980	1119.8653789702794	916.5030223040677	2	0	4	Tacc3	107
3899981	1037.8440748411276	816.7550144105161	2	0	4	Tacc3	107
3899982	1355.7097758797258	804.400445155144	2	0	4	Tacr1	107
3899983	1126.4195674762675	906.9968734659739	2	0	4	Taf3	107
3899984	1292.3618141117233	808.298214521943	2	0	4	Taf3	107
3899985	1141.0107955765736	887.3710949063748	2	0	4	Taf3	107
3899986	1099.765652811435	961.3721488310798	2	0	4	Taf3	107
3899987	1024.7589711587652	891.688751698365	2	0	4	Taf4b	107
3899988	1408.502915175211	825.6749582908485	2	0	4	Taf4b	107
3899989	1205.8661171948916	812.7292536173816	2	0	4	Taf6	107
3899990	1277.6141064263827	789.476466021914	2	0	4	Taf6	107
3899991	1193.7459557196537	935.9215077259663	2	0	4	Taf8	107
3899992	1460.743412914553	840.1630509869756	2	0	4	Taf8	107
3899993	1608.2471636795697	827.2083800703386	2	0	4	Taok3	107
3899994	1065.510708059163	956.9769491664921	2	0	4	Taok3	107
3899995	1042.0100077552881	928.7282920121179	2	0	4	Taok3	107
3899996	1023.558841723678	945.9845738282361	2	0	4	Tas1r3	107
3899997	1202.661899408033	790.0593712299727	2	0	4	Tas1r3	107
3899998	1065.4056589002014	774.36650977202	2	0	4	Tas1r3	107
3899999	1451.7008588952494	808.5008309957991	2	0	4	Tbc1d1	107
3900000	1127.7061872108764	884.261829319243	2	0	4	Tbc1d1	107
3900001	1108.481526013351	760.9256472445619	2	0	4	Tbc1d10a	107
3900002	1152.4809314196834	766.9241503028568	2	0	4	Tbc1d10a	107
3900003	1444.6605340031247	835.0341138541468	2	0	4	Tbc1d10a	107
3900004	1487.1811575420572	873.5665720917846	2	0	4	Tbc1d10a	107
3900005	1372.9586523377457	876.6370274617959	2	0	4	Tbc1d10b	107
3900006	1099.9624318424662	898.6444013807918	2	0	4	Tbc1d10b	107
3900007	1205.0774376893173	801.3664457662039	2	0	4	Tbc1d16	107
3900008	1329.8646971730768	844.7633431544484	2	0	4	Tbc1d23	107
3900009	1130.593026562202	761.2229010210795	2	0	4	Tbc1d25	107
3900010	1278.352763777204	766.9420445826455	2	0	4	Tbc1d31	107
3900011	1109.3236088175204	901.6588852441542	2	0	4	Tbc1d31	107
3900012	1300.4443479837048	898.5302189263883	2	0	4	Tbc1d31	107
3900013	1395.3545969428264	857.43680236159	2	0	4	Tbc1d31	107
3900014	1200.1787646552934	838.8473791024948	2	0	4	Tbc1d9b	107
3900015	1050.9290406017512	805.8544504815851	2	0	4	Tbc1d9b	107
3900016	1143.933391241502	927.5988569701163	2	0	4	Tbc1d9b	107
3900017	1136.1789346057983	825.8503977483895	2	0	4	Tbc1d9b	107
3900018	1273.4275210272601	830.3441900943377	2	0	4	Tbc1d9b	107
3900019	1036.9307278666374	840.1046804262602	2	0	4	Tbc1d9b	107
3900020	1123.6810992850285	870.8504281062291	2	0	4	Tbc1d9b	107
3900021	1310.1643875037162	784.251333601796	2	0	4	Tbc1d9b	107
3900022	1168.928415199326	822.8489667449815	2	0	4	Tbc1d9b	107
3900023	1334.8308989244995	804.192102202741	2	0	4	Tbcel	107
3900024	1102.2135798607371	911.8927485618201	2	0	4	Tbkbp1	107
3900025	1449.264655341535	815.5309451806962	2	0	4	Tbkbp1	107
3900026	1299.021769493766	899.2875066400258	2	0	4	Tbkbp1	107
3900027	1473.9367157177414	809.2467711611475	2	0	4	Tbl3	107
3900028	1086.8361822039096	858.4718683663651	2	0	4	Tbl3	107
3900029	1396.0871233714147	863.2084742532807	2	0	4	Tbl3	107
3900030	1382.3371918199837	865.4590813429254	2	0	4	Tbl3	107
3900031	1265.3369596710852	866.464158135839	2	0	4	Tbl3	107
3900032	1320.8341252126816	798.2115902761379	2	0	4	Tbl3	107
3900033	1097.3621207850335	880.8149643667102	2	0	4	Tbl3	107
3900034	1470.0850184470487	810.7051498278161	2	0	4	Tbl3	107
3900035	1027.1678651512946	817.787413433301	2	0	4	Tbpl1	107
3900036	1164.2993780529869	816.6817961931278	2	0	4	Tbpl1	107
3900037	1230.4935848904374	916.707901360737	2	0	4	Tbpl1	107
3900038	1208.9923648650345	887.2095212541108	2	0	4	Tbpl1	107
3900039	1044.9606118244942	887.1995204517714	2	0	4	Tbx18	107
3900040	1167.4618225713664	933.1916861319116	2	0	4	Tbx18	107
3900041	1261.2017005518783	782.1879844555478	2	0	4	Tbx18	107
3900042	1134.7029038766104	775.9455669564413	2	0	4	Tbx18	107
3900043	1066.715610679419	975.9471181394645	2	0	4	Tbx18	107
3900044	1151.2118951648256	931.1926556620285	2	0	4	Tbx18	107
3900045	1323.342106652916	802.8872789963741	2	0	4	Tbx19	107
3900046	1082.1398704422706	925.8719539162569	2	0	4	Tbx2	107
3900047	1045.8920997483497	955.3732732383962	2	0	4	Tbx2	107
3900048	1020.799304391188	849.8325502525738	2	0	4	Tbxas1	107
3900049	1344.100788492149	807.836937800064	2	0	4	Tbxas1	107
3900050	1086.0525083069733	964.3275238741592	2	0	4	Tbxas1	107
3900051	1045.9295037372856	939.4500740327794	2	0	4	Tcam1	107
3900052	1504.2476961098273	804.4899319042264	2	0	4	Tcf3	107
3900053	981.2693576939229	973.7656163810711	2	0	4	Tcf3	107
3900054	1102.7655179916624	955.7591514842244	2	0	4	Tcf3	107
3900055	1281.2545134539237	833.751876417114	2	0	4	Tcf3	107
3900056	1309.9474721583445	844.2152101636024	2	0	4	Tcf3	107
3900057	1253.9937378000034	793.4114487911132	2	0	4	Tchp	107
3900058	1061.9660923815472	928.1686258472187	2	0	4	Tchp	107
3900059	1087.3718105699436	770.4988797361995	2	0	4	Tctn1	107
3900060	1399.47563469165	795.9475755142104	2	0	4	Tctn1	107
3900061	1094.337488145378	794.1959407434531	2	0	4	Tctn3	107
3900062	1314.0857127679014	811.1863947304839	2	0	4	Tctn3	107
3900063	1433.1880450164797	816.8056118468921	2	0	4	Tdrd3	107
3900064	1391.8794312786376	802.2917583916906	2	0	4	Tdrkh	107
3900065	1287.6311914866933	794.2972321516652	2	0	4	Tdrkh	107
3900066	1448.2501718923886	802.7170525905486	2	0	4	Tdrp	107
3900067	1099.4752092552137	952.7122878067125	2	0	4	Tdrp	107
3900068	1505.1624090770101	807.8513833024092	2	0	4	Tecpr1	107
3900069	1311.5359004975464	832.7599148204965	2	0	4	Tekt2	107
3900070	1235.8664260812798	901.2761457368267	2	0	4	Telo2	107
3900071	1154.8917400794353	870.8050469431051	2	0	4	Telo2	107
3900072	1092.101859350626	859.1668097498911	2	0	4	Tenm3	107
3900073	1161.6897995116508	921.4291434268067	2	0	4	Tenm3	107
3900074	1320.8469101191952	803.1581348860362	2	0	4	Tenm3	107
3900075	1116.0498789178594	912.509063443711	2	0	4	Tenm3	107
3900076	1346.7152627302733	802.9807875442746	2	0	4	Tep1	107
3900077	1137.4691237478355	799.4923775091855	2	0	4	Tep1	107
3900078	1129.2229464347001	866.2415433787055	2	0	4	Tep1	107
3900079	1298.718318635756	841.4826894279795	2	0	4	Tep1	107
3900080	1160.4704781756968	832.2404711320781	2	0	4	Tep1	107
3900081	1323.4663547810742	814.4818536068931	2	0	4	Tep1	107
3900082	1051.6724245454816	863.4415369170772	2	0	4	Terf2ip	107
3900083	1333.4148207387952	844.4333772860413	2	0	4	Terf2ip	107
3900084	1407.3824977294082	822.2231945263408	2	0	4	Tesk2	107
3900085	1015.2154338250583	787.9746694927866	2	0	4	Tesk2	107
3900086	1109.686023461346	917.8251254261808	2	0	4	Tesk2	107
3900087	1286.3517647074486	856.8770904305804	2	0	4	Tet2	107
3900088	1446.7269747147332	825.9098830970187	2	0	4	Tet2	107
3900089	1021.3829641575325	925.7962451708258	2	0	4	Tex15	107
3900090	1042.3724366978743	858.4866200925676	2	0	4	Tex16	107
3900091	1022.0043189030349	851.8906594704081	2	0	4	Tex16	107
3900092	1108.9754452475854	765.6276152609851	2	0	4	Tex2	107
3900093	1010.7327017758807	965.6262495735687	2	0	4	Tex2	107
3900094	1084.9527584620803	810.5251747675001	2	0	4	Tex2	107
3900095	1026.0216501291934	813.1218241045308	2	0	4	Tex261	107
3900096	1108.7753991626123	958.3653346902186	2	0	4	Tex261	107
3900097	1106.03489316287	875.0328177462034	2	0	4	Tex261	107
3900098	1098.0188580550707	783.1197159255538	2	0	4	Tex261	107
3900099	1049.7076219988521	781.5866792110145	2	0	4	Tex261	107
3900100	1376.3857161774313	809.3441390674088	2	0	4	Tfap2e	107
3900101	1153.2785732864288	892.1704721739561	2	0	4	Tfap2e	107
3900102	1388.045346836312	790.7381435473827	2	0	4	Tfap2e	107
3900103	1601.8900351193502	825.3088696854244	2	0	4	Tfdp1	107
3900104	1029.40542844114	940.8374055982742	2	0	4	Tfdp1	107
3900105	1292.898723852514	895.0741589564693	2	0	4	Tfdp1	107
3900106	1278.1928972855128	771.005381311119	2	0	4	Tfdp1	107
3900107	1054.6574841640097	987.0853048068483	2	0	4	Tfdp1	107
3900108	1124.6521374399845	908.0828743602314	2	0	4	Tfdp1	107
3900109	1544.893781840676	878.8110178949652	2	0	4	Tfdp1	107
3900110	1077.1564982878258	975.5843056149556	2	0	4	Tfdp1	107
3900111	1435.1423210074504	817.8178346270494	2	0	4	Tfdp1	107
3900112	1628.3902418401494	837.5572556647019	2	0	4	Tfdp1	107
3900113	1256.8258073451248	808.8237841608661	2	0	4	Tfe3	107
3900114	1148.5751550835816	804.574623023372	2	0	4	Tfe3	107
3900115	1307.5758838829781	780.3232200710645	2	0	4	Tfe3	107
3900116	1489.0951087588778	833.7099617285972	2	0	4	Tfip11	107
3900117	1047.4129476243443	865.2808819421192	2	0	4	Tfip11	107
3900118	1154.8548895200045	934.9723704197145	2	0	4	Tfip11	107
3900119	1527.5945629738094	835.7083057154018	2	0	4	Tfip11	107
3900120	1305.8427060155645	815.1188591546031	2	0	4	Tgfa	107
3900121	1511.1531561127772	823.4836916422811	2	0	4	Tgfb1i1	107
3900122	1134.1579515323137	752.745706417342	2	0	4	Tgfb1i1	107
3900123	1272.158311065211	853.2399612767632	2	0	4	Tgfb1i1	107
3900124	1046.164240459789	917.7452336496316	2	0	4	Tgfb1i1	107
3900125	1254.761183853646	758.3766988103972	2	0	4	Tgfb1i1	107
3900126	1398.2954351814553	832.7830442963042	2	0	4	Tgfb1i1	107
3900127	1279.15747529347	827.2402262525926	2	0	4	Tgfb1i1	107
3900128	1069.214562007277	941.1582993653677	2	0	4	Tgfb2	107
3900129	1188.9065598090262	934.957551662068	2	0	4	Tgfb2	107
3900130	1341.4598826960198	797.180960327992	2	0	4	Tgfb3	107
3900131	1042.4609358465318	878.1921906617541	2	0	4	Tgfb3	107
3900132	1310.4584315209593	878.176246231064	2	0	4	Tgfb3	107
3900133	1037.2065212155499	802.9432170464921	2	0	4	Tgfb3	107
3900134	1150.8584805634991	883.8196347222455	2	0	4	Tgfbr1	107
3900135	1056.120806333072	935.6982074943287	2	0	4	Tgfbr2	107
3900136	1153.3676592765014	911.943417739856	2	0	4	Tgfbr2	107
3900137	1036.753169426382	961.8870021884327	2	0	4	Tgoln1	107
3900138	1462.8398387552672	814.5033790831777	2	0	4	Th	107
3900139	1205.7790091581226	754.2171633228078	2	0	4	Thap2	107
3900140	1362.8963190044603	858.67999033831	2	0	4	Thap2	107
3900141	1110.3984694399587	813.9397083159176	2	0	4	Thap2	107
3900142	1224.147892749494	844.935170666265	2	0	4	Thap2	107
3900143	1265.6484789150436	878.4331713083235	2	0	4	Thap2	107
3900144	1279.2093349654963	813.2213250249707	2	0	4	Thbs2	107
3900145	1563.4601638498239	815.2123032038867	2	0	4	Thbs2	107
3900146	1078.4591008602147	821.97777504227	2	0	4	Thbs2	107
3900147	1296.961715434338	886.220946046477	2	0	4	Thbs2	107
3900148	1406.2101710103184	828.9673296977503	2	0	4	Thbs2	107
3900149	1136.0525088743207	937.5165939259319	2	0	4	Thbs4	107
3900150	1114.7448826949415	770.0550621384151	2	0	4	Thbs4	107
3900151	1314.7422430976846	865.2936703248803	2	0	4	Thbs4	107
3900152	1587.339997431594	816.0922956083608	2	0	4	Thoc5	107
3900153	1069.9793940172592	878.8814795866462	2	0	4	Thoc5	107
3900154	1442.592532285622	821.0985954303376	2	0	4	Thoc5	107
3900155	1067.8477033902723	802.1154188710707	2	0	4	Thoc5	107
3900156	1366.0928508942939	800.3522914427693	2	0	4	Thoc5	107
3900157	1051.8774065852817	941.1443907219362	2	0	4	Thop1	107
3900158	1273.9283431427284	769.7615899155302	2	0	4	Thop1	107
3900159	1582.863344129985	824.6337090607758	2	0	4	Thop1	107
3900160	1095.3735522311863	822.6458153095139	2	0	4	Thop1	107
3900161	1393.6172303669707	820.8884636151286	2	0	4	Thop1	107
3900162	1488.729461759747	827.5991193117106	2	0	4	Thop1	107
3900163	1119.62560027787	925.6430517093827	2	0	4	Thop1	107
3900164	1271.618423113663	765.1426620833394	2	0	4	Thop1	107
3900165	1063.8767331215959	924.3944540977503	2	0	4	Thop1	107
3900166	1055.0655629307244	942.2040542838207	2	0	4	Thrap3	107
3900167	1456.3438310927595	800.1235517976316	2	0	4	Thrap3	107
3900168	982.5603175425495	808.9602207212982	2	0	4	Thrap3	107
3900169	1236.5538630932397	777.198190466983	2	0	4	Thrap3	107
3900170	1690.0493744559822	862.1739937119912	2	0	4	Thrap3	107
3900171	996.5653310894266	914.9574919952428	2	0	4	Thrap3	107
3900172	1410.8038148551927	843.4382417144193	2	0	4	Thrap3	107
3900173	1552.5503273956374	828.1814775036542	2	0	4	Thrap3	107
3900174	1184.2047699321165	924.8272703595297	2	0	4	Thrap3	107
3900175	1050.062497615817	878.7055233122559	2	0	4	Thrap3	107
3900176	1445.1957229010466	820.8157025013808	2	0	4	Thrap3	107
3900177	1343.8032023100054	805.44230162327	2	0	4	Thrap3	107
3900178	1373.5550131667787	853.1899114459158	2	0	4	Thrap3	107
3900179	1031.558179563214	784.9582378055695	2	0	4	Thrap3	107
3900180	1167.0573368331561	820.2008170560899	2	0	4	Thrap3	107
3900181	1096.3102874840326	852.2037309227868	2	0	4	Thrap3	107
3900182	1406.05150004083	795.189402153486	2	0	4	Thrap3	107
3900183	1120.4005605360524	920.5556312125567	2	0	4	Thrap3	107
3900184	1371.8047496771842	847.1901073075396	2	0	4	Thrap3	107
3900185	1419.8024147666474	818.9382596244366	2	0	4	Thrap3	107
3900186	1536.8011311725966	838.1820680171068	2	0	4	Thrap3	107
3900187	1096.062585165335	898.2028591529456	2	0	4	Thrap3	107
3900188	1260.1513179745377	898.17245006954	2	0	4	Thrb	107
3900189	1344.2140070536395	878.5987426110205	2	0	4	Thrb	107
3900190	1313.757886185935	865.4620626786291	2	0	4	Thsd1	107
3900191	1183.7615401322937	875.4663509792699	2	0	4	Thsd1	107
3900192	1143.5638486149462	881.395890808257	2	0	4	Thsd7a	107
3900193	1061.3145713209806	839.649803239191	2	0	4	Thsd7a	107
3900194	1429.280394347217	831.3678572482695	2	0	4	Thsd7a	107
3900195	1101.9604450206673	931.0470222511575	2	0	4	Thsd7a	107
3900196	1080.9626748706412	967.0470333013754	2	0	4	Thsd7a	107
3900197	1051.8163225165877	883.8989604691369	2	0	4	Thsd7a	107
3900198	1339.4781044491938	789.694282172459	2	0	4	Thsd7b	107
3900199	1408.287607367706	795.4828858765451	2	0	4	Thumpd1	107
3900200	1022.5445171827226	884.062837309058	2	0	4	Thumpd1	107
3900201	1432.7840402383904	799.5481607961032	2	0	4	Thumpd1	107
3900202	1221.1255379484996	825.6369456830656	2	0	4	Tial1	107
3900203	1461.104069425109	829.5035688591515	2	0	4	Tial1	107
3900204	1390.9186249937766	812.3070622898304	2	0	4	Tial1	107
3900205	1078.1299981358113	883.1422026877533	2	0	4	Tial1	107
3900206	1420.1222993318672	815.6286407437847	2	0	4	Tial1	107
3900207	1183.7611400245785	853.2725174939181	2	0	4	Tiam2	107
3900208	1202.9361350696227	891.8310655818442	2	0	4	Tiam2	107
3900209	1138.9376357106496	892.833156621909	2	0	4	Tiam2	107
3900210	1331.0142334540844	866.5524480008188	2	0	4	Ticam2	107
3900211	1022.7838293760991	795.2871931908388	2	0	4	Ticam2	107
3900212	1175.2699805008178	869.2238157587511	2	0	4	Ticrr	107
3900213	1406.7633825716373	840.211628120866	2	0	4	Ticrr	107
3900214	1036.0882266254594	933.3331323905268	2	0	4	Tifa	107
3900215	1316.7013424363545	851.0394886687324	2	0	4	Tifa	107
3900216	1580.379855954421	822.3567711935718	2	0	4	Tirap	107
3900217	1024.040979004537	815.629510978482	2	0	4	Tk1	107
3900218	1597.7894257058451	822.3776677113852	2	0	4	Tk1	107
3900219	1154.5404521324058	763.6292451076282	2	0	4	Tk1	107
3900220	1093.6533076001926	946.6318255055281	2	0	4	Tk1	107
3900221	1419.5399862478819	839.1281957680486	2	0	4	Tk1	107
3900222	1042.041219408441	905.6292311380557	2	0	4	Tk1	107
3900223	1301.0402433163856	822.6286333104896	2	0	4	Tk1	107
3900224	1476.6501418526877	832.6311334637585	2	0	4	Tk1	107
3900225	1163.3192908764643	895.9652563360984	2	0	4	Tk1	107
3900226	1148.7905371050147	784.6292225924997	2	0	4	Tk1	107
3900227	1560.289552838163	829.6277795273227	2	0	4	Tk1	107
3900228	1235.7902917477702	782.6289506872279	2	0	4	Tk1	107
3900229	1384.2901470190611	860.3782525063452	2	0	4	Tk1	107
3900230	1334.7900336031653	786.6286077512483	2	0	4	Tk1	107
3900231	1093.3197815808333	892.9655540374735	2	0	4	Tk1	107
3900232	1061.2909904993992	850.629312901473	2	0	4	Tk1	107
3900233	1339.5402988061078	872.1283556419048	2	0	4	Tk1	107
3900234	1032.4511314888841	833.626954601672	2	0	4	Tk1	107
3900235	1123.1171816125404	935.9615178149357	2	0	4	Tk1	107
3900236	1063.4506404696424	898.9608055947259	2	0	4	Tk1	107
3900237	1282.1153899372014	891.6953765540314	2	0	4	Tk1	107
3900238	1020.2910362601963	824.3795135163416	2	0	4	Tk1	107
3900239	1574.65067618247	823.745194753767	2	0	4	Tk2	107
3900240	1041.8945689754526	973.1703923795008	2	0	4	Tlr7	107
3900241	1383.7503301199924	837.2551651382124	2	0	4	Tm4sf1	107
3900242	1600.9059811028	842.2966442734526	2	0	4	Tm4sf1	107
3900243	1128.9068998427733	757.0607445409562	2	0	4	Tm4sf1	107
3900244	1029.1616768360068	899.062597549461	2	0	4	Tm4sf1	107
3900245	1240.1609791346962	927.5563622287959	2	0	4	Tm4sf1	107
3900246	1313.75056597494	840.924559982062	2	0	4	Tm4sf1	107
3900247	1492.6562903442077	826.2998501234058	2	0	4	Tm4sf1	107
3900248	1313.5293300369146	871.3636501422679	2	0	4	Tm4sf1	107
3900249	1228.9084814418873	837.3073288811321	2	0	4	Tm4sf1	107
3900250	1198.4114036883004	932.0575158345573	2	0	4	Tm4sf1	107
3900251	1155.9074055552423	781.0598061768075	2	0	4	Tm4sf1	107
3900252	1334.9087414331234	873.0540348752306	2	0	4	Tm4sf1	107
3900253	1143.4071750881528	770.3102395678557	2	0	4	Tm4sf1	107
3900254	1154.0815580686822	775.2642170475791	2	0	4	Tm4sf1	107
3900255	1035.0192643837631	859.2552703832655	2	0	4	Tm7sf3	107
3900256	1045.9386937771592	878.5249890289751	2	0	4	Tm7sf3	107
3900257	1258.5234057022851	874.4974543921398	2	0	4	Tm9sf2	107
3900258	1301.3053165347574	834.5009033971289	2	0	4	Tmc1	107
3900259	1063.5574774952236	805.2617716268849	2	0	4	Tmc1	107
3900260	1343.4511346270428	808.7421466061854	2	0	4	Tmc1	107
3900261	1346.3670781840435	877.7560629396154	2	0	4	Tmed10	107
3900262	1164.626544813893	843.3278853980572	2	0	4	Tmed10	107
3900263	1017.5078819021835	963.9439533335478	2	0	4	Tmem101	107
3900264	1051.4565677641904	819.2141204280924	2	0	4	Tmem119	107
3900265	1555.197368882397	807.4322552152973	2	0	4	Tmem119	107
3900266	1113.956153236039	829.2099807636637	2	0	4	Tmem119	107
3900267	1424.9522753102217	850.1898297604323	2	0	4	Tmem119	107
3900268	1170.3562416951052	917.6692859078702	2	0	4	Tmem125	107
3900269	1017.2966640015306	818.269751583897	2	0	4	Tmem132b	107
3900270	1158.9706505735955	756.9874293595088	2	0	4	Tmem132b	107
3900271	1053.8404891726202	826.4557068287062	2	0	4	Tmem132e	107
3900272	1199.537324849664	793.101551560146	2	0	4	Tmem135	107
3900273	1229.6583063558608	761.3466859730887	2	0	4	Tmem135	107
3900274	1147.7233855718453	814.3335655464573	2	0	4	Tmem145	107
3900275	1327.9023860526681	852.3129310966511	2	0	4	Tmem145	107
3900276	1209.9426790757705	762.8655432942501	2	0	4	Tmem151b	107
3900277	1346.1947231630675	786.4754860673348	2	0	4	Tmem151b	107
3900278	1040.8705986733773	980.6603360808703	2	0	4	Tmem167	107
3900279	1224.865702909675	909.154997574114	2	0	4	Tmem167	107
3900280	1344.863141063544	880.4012659037442	2	0	4	Tmem167	107
3900281	1602.2916864755434	819.9043620947956	2	0	4	Tmem167b	107
3900282	1596.2928115159502	837.9043355599212	2	0	4	Tmem167b	107
3900283	1236.0408740356945	869.301473122895	2	0	4	Tmem168	107
3900284	1450.285583733457	829.2958055982867	2	0	4	Tmem168	107
3900285	1058.6375092554115	842.5953158653296	2	0	4	Tmem168	107
3900286	1264.5371521923894	763.3026460365197	2	0	4	Tmem168	107
3900287	1195.0426266618665	901.5520988480307	2	0	4	Tmem168	107
3900288	1355.444968349412	813.5900334262637	2	0	4	Tmem168	107
3900289	1189.303054430017	862.258562977262	2	0	4	Tmem168	107
3900290	1303.4272422351005	865.2846166775793	2	0	4	Tmem173	107
3900291	1156.0316455376715	868.9185271829276	2	0	4	Tmem175	107
3900292	1336.34905601732	828.8286254034813	2	0	4	Tmem18	107
3900293	1071.3544060229974	923.3387885337944	2	0	4	Tmem18	107
3900294	1258.0977449385064	785.0820363835036	2	0	4	Tmem18	107
3900295	1205.6185523422673	782.3192596068791	2	0	4	Tmem184b	107
3900296	1386.6163927891337	822.0632773960541	2	0	4	Tmem184b	107
3900297	1251.3694889076332	843.8168163524433	2	0	4	Tmem184b	107
3900298	1106.872804134753	866.8205918334049	2	0	4	Tmem184b	107
3900299	1286.6204555330883	899.0647703379354	2	0	4	Tmem184b	107
3900300	1243.617583861606	773.06832828233	2	0	4	Tmem184b	107
3900301	1152.226286196204	885.9405267505465	2	0	4	Tmem206	107
3900302	1393.682203456365	838.3956760250272	2	0	4	Tmem206	107
3900303	1047.9797872072625	964.1928418370026	2	0	4	Tmem206	107
3900304	1297.6849683829025	862.0654982113265	2	0	4	Tmem206	107
3900305	1186.130671263187	927.8552005972601	2	0	4	Tmem209	107
3900306	1031.8832188507522	931.8648785455448	2	0	4	Tmem209	107
3900307	1088.8806473904415	904.6116806360355	2	0	4	Tmem209	107
3900308	1270.6257231786544	868.8507467533142	2	0	4	Tmem209	107
3900309	1093.6282680274264	867.8619122742414	2	0	4	Tmem209	107
3900310	1281.5340527072285	768.7037521538588	2	0	4	Tmem214	107
3900311	1053.04761302417	963.7126679395045	2	0	4	Tmem214	107
3900312	1257.539340767866	863.9535561049156	2	0	4	Tmem214	107
3900313	1387.7849869638108	817.6975161770188	2	0	4	Tmem214	107
3900314	1299.786340355304	818.4520669295034	2	0	4	Tmem214	107
3900315	1157.036043514236	771.2101800075413	2	0	4	Tmem214	107
3900316	1287.0366369486164	820.4526953886475	2	0	4	Tmem214	107
3900317	1155.0362477892306	774.4602245245442	2	0	4	Tmem214	107
3900318	1021.4698583755954	926.488068060912	2	0	4	Tmem222	107
3900319	1183.5363514613198	846.144671604996	2	0	4	Tmem245	107
3900320	1053.4126074787891	962.6127245377132	2	0	4	Tmem245	107
3900321	1324.8631585076325	863.1716502841491	2	0	4	Tmem245	107
3900322	1059.862580562783	815.5218071812297	2	0	4	Tmem245	107
3900323	1435.8571964344767	812.7537750971993	2	0	4	Tmem246	107
3900324	1072.7974271909156	862.9763486376169	2	0	4	Tmem259	107
3900325	1182.7951172508294	797.4744307648671	2	0	4	Tmem259	107
3900326	1148.7980162203985	916.7242581828133	2	0	4	Tmem259	107
3900327	1045.2992032259306	933.9764158057264	2	0	4	Tmem259	107
3900328	1632.7929125772619	854.2140732503841	2	0	4	Tmem259	107
3900329	1309.0615681155957	802.5323243495153	2	0	4	Tmem259	107
3900330	1250.0469147836195	902.4721592535066	2	0	4	Tmem259	107
3900331	1194.2964993848389	863.7236789645028	2	0	4	Tmem259	107
3900332	1054.2969310055691	833.9769971443222	2	0	4	Tmem259	107
3900333	1114.0453433905136	783.4760753594718	2	0	4	Tmem259	107
3900334	1244.294752166279	802.4730538149081	2	0	4	Tmem259	107
3900335	1066.049241662336	942.9758977047112	2	0	4	Tmem259	107
3900336	1275.546771496074	904.7215671472904	2	0	4	Tmem259	107
3900337	1081.1255585670203	822.423597307302	2	0	4	Tmem259	107
3900338	1180.545061985565	793.2245178738817	2	0	4	Tmem259	107
3900339	1078.7919586737357	791.0975220521078	2	0	4	Tmem260	107
3900340	1168.4574098719568	939.5925622509156	2	0	4	Tmem38b	107
3900341	1127.1144524203519	792.9537773087901	2	0	4	Tmem38b	107
3900342	1250.2155377015156	767.8267031742249	2	0	4	Tmem39b	107
3900343	1324.0479776352888	797.7250861688239	2	0	4	Tmem47	107
3900344	1329.101451062591	827.2068017890895	2	0	4	Tmem47	107
3900345	1052.1818661353361	989.596873060305	2	0	4	Tmem47	107
3900346	1094.3848465185872	809.738598956919	2	0	4	Tmem47	107
3900347	1266.7810659495017	776.6626446107651	2	0	4	Tmem50b	107
3900348	1633.4110873539112	834.063601330021	2	0	4	Tmem50b	107
3900349	1016.7897484018538	902.9190162653794	2	0	4	Tmem50b	107
3900350	1105.540120819607	869.3607455103357	2	0	4	Tmem63b	107
3900351	1274.2840475876978	809.354115682188	2	0	4	Tmem63b	107
3900352	1166.98987360227	820.0123909610697	2	0	4	Tmem63b	107
3900353	1049.997722118336	966.0135011472021	2	0	4	Tmem63b	107
3900354	1330.192809582467	781.0146659152052	2	0	4	Tmem65	107
3900355	1343.123049029244	852.0232280744922	2	0	4	Tmem65	107
3900356	1261.773338494975	888.1514078428928	2	0	4	Tmem87a	107
3900357	1318.0207587337002	857.6494102142973	2	0	4	Tmem87a	107
3900358	1072.2764971710594	873.4105335788438	2	0	4	Tmem87a	107
3900359	1163.27352126469	885.9582923803226	2	0	4	Tmem87a	107
3900360	1090.3528720510458	947.7264310528964	2	0	4	Tmem92	107
3900361	1182.232578663103	809.8139333499023	2	0	4	Tmem92	107
3900362	1289.102896325954	801.7436734344262	2	0	4	Tmem98	107
3900363	1148.3533314123783	760.5001470213822	2	0	4	Tmem98	107
3900364	1087.24339219089	921.7227884694521	2	0	4	Tmprss4	107
3900365	1367.3102554732657	813.5189217976508	2	0	4	Tmprss9	107
3900366	1019.4336023175365	896.3639370796534	2	0	4	Tmtc2	107
3900367	1283.7367710060637	873.7885024193122	2	0	4	Tmtc3	107
3900368	1021.6138136522042	821.8669016104498	2	0	4	Tnf	107
3900369	1032.114420124784	842.8660938969746	2	0	4	Tnf	107
3900370	1202.0928226578135	755.2255765296189	2	0	4	Tnfaip1	107
3900371	1421.5915278478474	820.2152809630365	2	0	4	Tnfaip1	107
3900372	1095.8464344224205	795.7292399739331	2	0	4	Tnfaip1	107
3900373	1037.567528266565	931.109659555459	2	0	4	Tnfaip1	107
3900374	1306.5946867219154	845.969581512305	2	0	4	Tnfaip1	107
3900375	1176.9231252952216	845.753015944722	2	0	4	Tnfaip1	107
3900376	1056.6032639370035	943.2281850612693	2	0	4	Tnfaip1	107
3900377	1073.3507990614305	908.9747823597588	2	0	4	Tnfaip8l1	107
3900378	1147.100188140495	795.9717685370489	2	0	4	Tnfaip8l1	107
3900379	1356.9846225726958	811.5999228974155	2	0	4	Tnfrsf11b	107
3900380	1346.2896559353135	788.8552785219542	2	0	4	Tnfrsf11b	107
3900381	1206.819734291272	869.8282523551807	2	0	4	Tnfrsf19	107
3900382	1070.8160513976034	775.2874849220201	2	0	4	Tnfrsf19	107
3900383	1479.2757270809434	826.1471255044138	2	0	4	Tnfrsf21	107
3900384	1117.0077158670774	763.2392126102918	2	0	4	Tnik	107
3900385	1059.585295246055	848.9897937638021	2	0	4	Tnk2	107
3900386	1494.8291770353057	873.9743397425977	2	0	4	Tnk2	107
3900387	1235.8326142660776	853.2336263391345	2	0	4	Tnk2	107
3900388	1158.0811078518736	773.4876012274347	2	0	4	Tnk2	107
3900389	1142.5856347150493	897.2361473342496	2	0	4	Tnk2	107
3900390	1331.831148474989	855.2302725990435	2	0	4	Tnk2	107
3900391	1007.838090393024	905.9906585244172	2	0	4	Tnk2	107
3900392	1047.5870708552002	894.7394728242076	2	0	4	Tnk2	107
3900393	1427.8294226727194	849.9770410505314	2	0	4	Tnk2	107
3900394	1271.1374725761232	765.988303574862	2	0	4	Tnk2	107
3900395	1376.5783256794907	794.7297030688406	2	0	4	Tnk2	107
3900396	1583.9698035011481	829.4981183604308	2	0	4	Tnk2	107
3900397	1056.5902298679378	990.2376277004214	2	0	4	Tnk2	107
3900398	1099.582472416392	785.9894163073322	2	0	4	Tnk2	107
3900399	987.5843959651992	789.7432306825165	2	0	4	Tnk2	107
3900400	1176.3344916269823	879.9852588163482	2	0	4	Tnk2	107
3900401	1055.5875840988178	913.2388980563567	2	0	4	Tnk2	107
3900402	1040.0886504273847	936.9890453349332	2	0	4	Tnk2	107
3900403	1048.5862791112563	872.2397980562218	2	0	4	Tnk2	107
3900404	1083.3333346180675	803.2397026904204	2	0	4	Tnk2	107
3900405	1061.336902623431	896.2389706361869	2	0	4	Tnk2	107
3900406	1158.0842178353496	863.7361388190907	2	0	4	Tnk2	107
3900407	988.6713509757669	972.1950482501701	2	0	4	Tnk2	107
3900408	1376.546593771657	799.2414958931648	2	0	4	Tnk2	107
3900409	1444.2723036197203	804.2275918408606	2	0	4	Tnn	107
3900410	1083.4868492770077	860.5458847037248	2	0	4	Tnni3k	107
3900411	1082.6219389489568	975.9612056250676	2	0	4	Tns1	107
3900412	1051.8467791543028	835.8330083302602	2	0	4	Tns1	107
3900413	1231.130163665819	837.8366303639601	2	0	4	Tob2	107
3900414	1197.9544866066472	870.8857855604344	2	0	4	Tomm40	107
3900415	1396.84334182408	838.5293572343702	2	0	4	Tomm40	107
3900416	1048.9619938354654	936.8932337358087	2	0	4	Tomm40	107
3900417	1328.946497664038	789.8797795493473	2	0	4	Tomm40	107
3900418	1032.2030761067767	782.8978882755783	2	0	4	Tomm40	107
3900419	1190.2083522080552	931.8848200465939	2	0	4	Tomm40	107
3900420	1333.702057024904	883.627274248079	2	0	4	Tomm40	107
3900421	1099.2092540314002	911.1408106645708	2	0	4	Tomm40	107
3900422	1424.1981732694542	854.8724936951425	2	0	4	Tomm40	107
3900423	1043.714837673457	981.8924962540157	2	0	4	Tomm40	107
3900424	1124.2915535465272	773.1445722512954	2	0	4	Tomm40l	107
3900425	1013.3104288342267	920.5670257329534	2	0	4	Tomm40l	107
3900426	1028.3064022821354	810.8185676685	2	0	4	Tomm40l	107
3900427	1173.4905129495367	940.6864633849183	2	0	4	Tomm70a	107
3900428	1045.0476921137588	807.3416979782742	2	0	4	Tomm70a	107
3900429	1366.7328211528925	874.4265781763876	2	0	4	Tomm70a	107
3900430	1122.3156930388361	762.1337719340783	2	0	4	Tomm70a	107
3900431	1259.9802487774496	793.4343808392173	2	0	4	Tomm70a	107
3900432	1311.7574412383935	838.513093153368	2	0	4	Tomm70a	107
3900433	1031.486727365927	826.4469847027835	2	0	4	Tomm70a	107
3900434	1063.8131716710734	804.775053034025	2	0	4	Tomm70a	107
3900435	1088.2831258819788	852.3381497652247	2	0	4	Top3a	107
3900436	1054.284776434717	904.0886755991683	2	0	4	Top3a	107
3900437	1352.468945535473	808.9685111705023	2	0	4	Topors	107
3900438	1028.9591184623466	835.2128629562459	2	0	4	Topors	107
3900439	1278.717635276224	766.9658456266156	2	0	4	Topors	107
3900440	1227.9206871125416	904.301232045134	2	0	4	Tor1b	107
3900441	1063.1687828006932	833.0565165343291	2	0	4	Tor1b	107
3900442	1124.6690060095195	844.0545684467519	2	0	4	Tor1b	107
3900443	1046.4814198983593	950.0951020325161	2	0	4	Tor1b	107
3900444	1083.1719798510933	937.305681195001	2	0	4	Tor1b	107
3900445	1372.1452340005555	819.0916010569572	2	0	4	Tor1b	107
3900446	1471.4482380144452	799.4018865383724	2	0	4	Tor2a	107
3900447	1073.2165556193918	978.9205639679722	2	0	4	Tor2a	107
3900448	1092.4617998908739	901.1710858762324	2	0	4	Tor2a	107
3900449	1244.2084096698977	896.9126482755953	2	0	4	Tor2a	107
3900450	1025.005174137659	919.8852783865675	2	0	4	Tor4a	107
3900451	1385.247414661658	846.618350116621	2	0	4	Tor4a	107
3900452	1401.3927884010081	839.3199155790114	2	0	4	Tox4	107
3900453	1071.1462412336496	798.8334100402008	2	0	4	Tox4	107
3900454	1082.1527438747148	970.3303600468591	2	0	4	Tox4	107
3900455	1451.1409938083507	813.0683804542418	2	0	4	Tox4	107
3900456	1435.2166292585598	804.5143224754407	2	0	4	Tox4	107
3900457	1070.896503655186	805.0833228279699	2	0	4	Tox4	107
3900458	1023.4357855030618	912.1318498145174	2	0	4	Tpcn1	107
3900459	1223.6483219998454	761.3321074450287	2	0	4	Tpk1	107
3900460	1041.5314514374106	813.9615382290465	2	0	4	Tpx2	107
3900461	1218.7387776223	876.6747017346948	2	0	4	Traf2	107
3900462	1013.6888879563325	966.5716353958688	2	0	4	Traf2	107
3900463	1274.9826808382272	776.1737816986281	2	0	4	Traf2	107
3900464	1223.4884725655536	872.4245484671294	2	0	4	Traf2	107
3900465	1120.1481727764958	865.9216983769044	2	0	4	Traf4	107
3900466	1175.8863248476791	824.1106434226923	2	0	4	Traf5	107
3900467	1045.1977393760742	896.869886441393	2	0	4	Traip	107
3900468	1301.4540738875814	896.8693761013972	2	0	4	Traip	107
3900469	1053.447728892782	803.8675847857149	2	0	4	Traip	107
3900470	1234.4367863719262	915.6575649874463	2	0	4	Trak1	107
3900471	1218.5496795526706	765.4908733898874	2	0	4	Trak1	107
3900472	1402.001689961311	817.310383721018	2	0	4	Trak1	107
3900473	1267.1955807438426	772.1416070311437	2	0	4	Trappc10	107
3900474	983.4552744715523	804.4114468598721	2	0	4	Trappc10	107
3900475	1346.1963163981657	810.3848567522459	2	0	4	Trappc10	107
3900476	1059.2107056028515	905.9033024964249	2	0	4	Trappc10	107
3900477	1165.5439016184712	824.0741911892924	2	0	4	Trappc10	107
3900478	1066.2002512545716	764.9064394663684	2	0	4	Trappc10	107
3900479	1065.2135409391742	826.7474472905578	2	0	4	Trappc10	107
3900480	1074.9526864945578	801.4048604664492	2	0	4	Trappc10	107
3900481	1079.508101269218	934.290962829074	2	0	4	Trerf1	107
3900482	1177.4818929480552	790.256068631554	2	0	4	Trerf1	107
3900483	999.492802421423	968.2610133634406	2	0	4	Trerf1	107
3900484	1028.4950858242853	955.5745005787716	2	0	4	Trerf1	107
3900485	1037.0199306051736	794.1509408500605	2	0	4	Trhr2	107
3900486	1127.2591723190899	927.8541325669763	2	0	4	Trim16	107
3900487	1592.8607855497098	828.5699682791401	2	0	4	Trim16	107
3900488	1632.765979832888	834.8147426991375	2	0	4	Trim17	107
3900489	1574.2687768382484	814.4370972631507	2	0	4	Trim24	107
3900490	1209.526749131795	906.703747036295	2	0	4	Trim24	107
3900491	1343.4477565007567	800.274352513096	2	0	4	Trim28	107
3900492	1055.4586630716303	835.2861682191774	2	0	4	Trim28	107
3900493	1144.4589006193892	904.5299138021658	2	0	4	Trim28	107
3900494	1375.4502236205672	878.2703814291144	2	0	4	Trim28	107
3900495	1493.1941966074965	829.2666759789884	2	0	4	Trim28	107
3900496	1141.7070987098818	862.2814152955125	2	0	4	Trim28	107
3900497	1213.7022063871161	805.5300225964754	2	0	4	Trim28	107
3900498	1322.7686000505184	812.2219661455151	2	0	4	Trim28	107
3900499	1441.445297785933	816.5194241412638	2	0	4	Trim28	107
3900500	1277.4487798835962	775.5281273363585	2	0	4	Trim28	107
3900501	1310.20108258243	850.2742200989829	2	0	4	Trim28	107
3900502	1455.6959510962497	841.2679758461595	2	0	4	Trim28	107
3900503	1177.2038846083422	816.7812918197383	2	0	4	Trim28	107
3900504	1200.8001988106425	846.5749675726624	2	0	4	Trim28	107
3900505	1525.942146193662	807.2659291401014	2	0	4	Trim28	107
3900506	1396.3770719837619	790.3025929165997	2	0	4	Trim28	107
3900507	1017.7133275765757	911.2853981605844	2	0	4	Trim28	107
3900508	1323.4514176018424	867.2730760387908	2	0	4	Trim28	107
3900509	1414.44608044189	814.2707064289162	2	0	4	Trim28	107
3900510	1083.9594244435111	872.2836900295428	2	0	4	Trim28	107
3900511	1083.957880493073	838.0348025546364	2	0	4	Trim28	107
3900512	1148.2099047434065	929.5289252467546	2	0	4	Trim28	107
3900513	1314.448612361401	798.5257173482197	2	0	4	Trim28	107
3900514	1446.945479618523	824.5189245835559	2	0	4	Trim28	107
3900515	1036.200781863409	906.3470496685054	2	0	4	Trim28	107
3900516	1441.69461571509	801.2699107358512	2	0	4	Trim28	107
3900517	1368.196955916919	800.5232327773199	2	0	4	Trim28	107
3900518	1304.451180467205	848.2745470331965	2	0	4	Trim28	107
3900519	1437.4458280904375	825.2693153914045	2	0	4	Trim28	107
3900520	1374.7000395024206	873.7705738868098	2	0	4	Trim28	107
3900521	1056.439004553962	891.8134247475124	2	0	4	Trim35	107
3900522	1296.692158773498	784.9316350467549	2	0	4	Trim35	107
3900523	1382.6915618362632	796.9281856862169	2	0	4	Trim35	107
3900524	1303.3432017557739	847.2429157658214	2	0	4	Trim56	107
3900525	1072.3466081166746	811.8811045462695	2	0	4	Trim56	107
3900526	1110.0999339753134	942.0003274889823	2	0	4	Trim56	107
3900527	1281.77108018714	811.4184627868377	2	0	4	Trim66	107
3900528	1262.101547336147	899.422756423928	2	0	4	Trim66	107
3900529	1103.0011907039598	913.107164709617	2	0	4	Trim71	107
3900530	1515.479059009689	798.6616084126226	2	0	4	Trim8	107
3900531	1330.5457881600794	847.983871349205	2	0	4	Trim8	107
3900532	1039.9877488675947	850.6754734386842	2	0	4	Trim8	107
3900533	1215.9874713242077	926.6689297971462	2	0	4	Trim8	107
3900534	1466.9804376194547	820.1627766746581	2	0	4	Trim8	107
3900535	1023.4885203782942	867.675734842502	2	0	4	Trim8	107
3900536	1216.3036181589712	863.3767256397458	2	0	4	Trim9	107
3900537	976.4521888621605	941.4727924816118	2	0	4	Trip13	107
3900538	1062.5780988697738	835.8750122234985	2	0	4	Trip4	107
3900539	1355.0185126796564	864.4748681775498	2	0	4	Trip6	107
3900540	1566.5112442889003	830.4687759608195	2	0	4	Trip6	107
3900541	1269.5210566182077	866.7276603177629	2	0	4	Trip6	107
3900542	1165.7993342870775	828.9586089920512	2	0	4	Trmt13	107
3900543	1255.345527334541	833.9384636813807	2	0	4	Trmt6	107
3900544	1021.0981879495325	837.947744102755	2	0	4	Trmt6	107
3900545	1123.093303691774	957.2892052768586	2	0	4	Trove2	107
3900546	1574.336443878061	821.525420290945	2	0	4	Trove2	107
3900547	1056.340839935694	869.29183412584	2	0	4	Trove2	107
3900548	1281.3635375498145	853.336158694	2	0	4	Trove2	107
3900549	1372.361314271242	818.3331521227707	2	0	4	Trove2	107
3900550	1102.410229577908	960.64948252405	2	0	4	Trp53bp2	107
3900551	1575.3931677580258	828.882545864167	2	0	4	Trp53bp2	107
3900552	1273.8978927072033	768.1468361519729	2	0	4	Trp53bp2	107
3900553	1104.1528529522898	788.4035739560152	2	0	4	Trp53bp2	107
3900554	1246.8172592336916	904.9580435982677	2	0	4	Trp73	107
3900555	1042.0677775940178	841.2195547730108	2	0	4	Trp73	107
3900556	1149.2141428128202	936.197550233233	2	0	4	Trpc1	107
3900557	1043.1723126631855	987.984591055536	2	0	4	Trpc4ap	107
3900558	1249.1557465913445	776.2230696846145	2	0	4	Trpc4ap	107
3900559	1029.4096841353169	798.4876261614363	2	0	4	Trpc4ap	107
3900560	1286.6638217461345	902.2191263940297	2	0	4	Trpc4ap	107
3900561	1097.9142929111608	877.982115163621	2	0	4	Trpc4ap	107
3900562	1262.3940689861486	867.0285001215572	2	0	4	Trpc4ap	107
3900563	1090.9201153968118	963.4816443583625	2	0	4	Trpc4ap	107
3900564	1093.4159604917425	759.6590738455525	2	0	4	Trpc4ap	107
3900565	1029.0589597910553	793.0453173282995	2	0	4	Trpc4ap	107
3900566	1300.3957082944573	899.0254991598639	2	0	4	Trpc4ap	107
3900567	1253.1560389835581	781.2227443981267	2	0	4	Trpc4ap	107
3900568	1333.4349682650723	856.3305819967036	2	0	4	Trpm8	107
3900569	1200.522913592767	757.4574537889623	2	0	4	Trub1	107
3900570	1400.587073333334	798.3403147787307	2	0	4	Tsc2	107
3900571	1005.2201129859404	944.8780496719531	2	0	4	Tsc2	107
3900572	1333.4626811637177	840.1156419474619	2	0	4	Tsc2	107
3900573	1441.9628725448738	870.1109150244115	2	0	4	Tsc2	107
3900574	1085.5696828246287	911.1903451151325	2	0	4	Tspan1	107
3900575	1063.9102203109676	779.2223407335523	2	0	4	Tspan1	107
3900576	1028.822805953622	959.442421736643	2	0	4	Tspan1	107
3900577	1080.5807968665636	879.2194401679249	2	0	4	Tspan1	107
3900578	1120.0696860487635	921.1885401628663	2	0	4	Tspan1	107
3900579	1036.544536362274	917.6922375589196	2	0	4	Tspan11	107
3900580	1292.7176964760454	826.7384752385892	2	0	4	Tspan11	107
3900581	1249.215680103342	772.4916104567017	2	0	4	Tspan11	107
3900582	1083.2040545977231	941.4020519774286	2	0	4	Tspan14	107
3900583	1093.2031059541127	925.401975642344	2	0	4	Tspan14	107
3900584	1285.8165020050246	885.1873831210835	2	0	4	Tspan5	107
3900585	1168.0586665207732	909.5309283793543	2	0	4	Tspan5	107
3900586	1219.5663178492186	859.1905953599578	2	0	4	Tspan5	107
3900587	1056.8755369186877	823.9975844744444	2	0	4	Tsr1	107
3900588	1256.274677344515	898.3181094562466	2	0	4	Tsr1	107
3900589	968.8761755148462	801.0024625560708	2	0	4	Tsr1	107
3900590	1032.2775090446962	839.5788914409185	2	0	4	Tsr1	107
3900591	1038.0270120256382	830.8288489463392	2	0	4	Tsr1	107
3900592	1083.8157003395509	885.2978613391075	2	0	4	Tssc1	107
3900593	1040.2728787442063	977.3642139538099	2	0	4	Tssk1	107
3900594	1455.0892231009077	807.3169757380036	2	0	4	Ttc21b	107
3900595	1325.9889860252906	793.6706194672045	2	0	4	Ttc39b	107
3900596	1219.7446042669217	900.1722852870746	2	0	4	Ttc39b	107
3900597	1563.735193455633	811.4121527665368	2	0	4	Ttc39b	107
3900598	1030.3494227565918	810.7152979765459	2	0	4	Ttc39b	107
3900599	1197.7437231340755	862.6737330788999	2	0	4	Ttc39b	107
3900600	1231.0791003294992	918.1973897642138	2	0	4	Ttc7b	107
3900601	1659.4718545719734	864.5955693754449	2	0	4	Ttc8	107
3900602	1133.9729028835716	777.3699752162782	2	0	4	Ttc8	107
3900603	1015.7310636994983	934.373808149909	2	0	4	Ttc8	107
3900604	1122.478359531114	896.8693649962337	2	0	4	Ttc8	107
3900605	986.1099771068814	938.2231947762439	2	0	4	Ttf2	107
3900606	1386.7102062025076	811.032616834434	2	0	4	Ttf2	107
3900607	1094.6098673324832	971.2192826490273	2	0	4	Ttf2	107
3900608	1518.8504235791852	825.4570030529196	2	0	4	Ttf2	107
3900609	1447.6012673412604	826.9593203048443	2	0	4	Ttf2	107
3900610	1355.6694622141604	854.9874855557285	2	0	4	Ttf2	107
3900611	1050.8586403775378	918.9712898974844	2	0	4	Ttf2	107
3900612	1071.1087419406504	928.9705125163313	2	0	4	Ttf2	107
3900613	1068.1816614014697	871.5026864185545	2	0	4	Ttl	107
3900614	1057.6793034814402	790.0040899651378	2	0	4	Ttl	107
3900615	1490.870822961592	822.2688262526835	2	0	4	Ttll4	107
3900616	1432.4411288337772	795.8280566467737	2	0	4	Ttll5	107
3900617	1233.700054486218	873.8358643533649	2	0	4	Ttll5	107
3900618	1281.4716463404498	901.9009971018795	2	0	4	Ttpal	107
3900619	1313.9646296077622	772.6518791362879	2	0	4	Ttpal	107
3900620	1102.5468535384387	909.9788393926702	2	0	4	Ttyh1	107
3900621	1156.3157552061602	936.1379850769918	2	0	4	Tubb1	107
3900622	1280.9595939908918	854.3428633432558	2	0	4	Tubb1	107
3900623	1133.2142688679482	928.8474402737836	2	0	4	Tubb1	107
3900624	1119.9643967902498	927.3479478422853	2	0	4	Tubb1	107
3900625	1633.1433875225484	847.8961696157872	2	0	4	Tubb4a	107
3900626	1097.1523645500833	895.9087800059376	2	0	4	Tubb4a	107
3900627	1147.318012917776	939.791067640309	2	0	4	Tubgcp6	107
3900628	1039.0624658004888	840.5312197339506	2	0	4	Tubgcp6	107
3900629	1103.6468999439708	907.3950484253968	2	0	4	Tubgcp6	107
3900630	1078.3094789604684	797.2805588799706	2	0	4	Tubgcp6	107
3900631	1495.0652412149072	801.8547760080625	2	0	4	Tvp23a	107
3900632	1624.7516398110658	844.0364735401457	2	0	4	Twsg1	107
3900633	1159.7634218931344	895.3042209736789	2	0	4	Twsg1	107
3900634	1283.5098004174522	869.7997527779428	2	0	4	Twsg1	107
3900635	1285.7634155657533	777.2003044686544	2	0	4	Twsg1	107
3900636	1077.774976947642	783.8082666769038	2	0	4	Twsg1	107
3900637	1350.756810361336	830.5478502474913	2	0	4	Twsg1	107
3900638	1305.759569369484	875.5487297543274	2	0	4	Twsg1	107
3900639	1305.6786083212753	877.3660222302029	2	0	4	Txndc5	107
3900640	1509.6718939175107	862.1054084691943	2	0	4	Txndc5	107
3900641	1066.4395630442739	952.1268330122159	2	0	4	Txndc5	107
3900642	1231.1790793077087	846.3709576038299	2	0	4	Txndc5	107
3900643	1279.1768650227327	831.1187953448847	2	0	4	Txndc5	107
3900644	1094.4531871091556	914.2112417295723	2	0	4	Txndc9	107
3900645	1163.200597567717	891.2078968463412	2	0	4	Txndc9	107
3900646	1099.991149478227	780.3567803549709	2	0	4	Tyk2	107
3900647	1075.011293892445	850.9663809487437	2	0	4	Tyk2	107
3900648	1392.589569641483	801.7415369416456	2	0	4	Tyr	107
3900649	1087.975881964936	872.4028874500627	2	0	4	Uap1l1	107
3900650	1274.1140616127911	907.4362182984472	2	0	4	Uap1l1	107
3900651	1060.3079014164816	829.7383808721946	2	0	4	Uap1l1	107
3900652	1428.276450497809	813.9462849093802	2	0	4	Uap1l1	107
3900653	1299.318655809302	781.0409248052894	2	0	4	Uba2	107
3900654	1367.6604073299566	878.0789898908042	2	0	4	Uba2	107
3900655	1557.3226133460812	836.0723749002249	2	0	4	Uba2	107
3900656	1233.5700606654061	784.2936386887862	2	0	4	Uba2	107
3900657	1294.819247411673	793.0408807383546	2	0	4	Uba2	107
3900658	1270.3191739061965	780.0421699354202	2	0	4	Uba2	107
3900659	1304.0502534818015	846.0053383547527	2	0	4	Ubald1	107
3900660	1390.5882153948842	811.1966436253382	2	0	4	Ubap2l	107
3900661	1030.4993560574367	955.1599821196719	2	0	4	Ubap2l	107
3900662	1269.4120169625237	762.268606141156	2	0	4	Ubap2l	107
3900663	1474.4846638169422	823.8935694813522	2	0	4	Ubap2l	107
3900664	1115.2580400354075	784.5421868111929	2	0	4	Ubap2l	107
3900665	1453.7340426890034	799.6449498622471	2	0	4	Ubap2l	107
3900666	1373.0817349657664	859.5959403639664	2	0	4	Ubap2l	107
3900667	1042.2416200915227	780.9130279911642	2	0	4	Ubap2l	107
3900668	1320.2408266750958	894.1487640425172	2	0	4	Ubap2l	107
3900669	1026.4984401528604	931.9106222894824	2	0	4	Ubap2l	107
3900670	1072.4935771309981	840.6605011307104	2	0	4	Ubap2l	107
3900671	1056.0581416808402	893.3063663134984	2	0	4	Ube2d2a	107
3900672	1307.653982349606	825.5478954661437	2	0	4	Ube2d2a	107
3900673	1450.150206851969	819.0407222755404	2	0	4	Ube2d2a	107
3900674	1624.6472589446764	843.2811364742535	2	0	4	Ube2d2a	107
3900675	1326.8981198303989	812.4818971296827	2	0	4	Ube2d2a	107
3900676	1077.1836924738416	796.0269146811241	2	0	4	Ube2i	107
3900677	1264.9391135738765	897.7727712022371	2	0	4	Ube2i	107
3900678	1057.5022834143042	975.3927583792496	2	0	4	Ube2i	107
3900679	1198.4381775015145	895.2747083055501	2	0	4	Ube2i	107
3900680	1131.4356063228547	837.0259017070595	2	0	4	Ube2i	107
3900681	1035.6854809297806	875.7791747370565	2	0	4	Ube2i	107
3900682	1365.1881101059948	818.5188537849077	2	0	4	Ube2i	107
3900683	1400.4377929069435	792.0175262612041	2	0	4	Ube2i	107
3900684	1021.6845312864735	850.279260271122	2	0	4	Ube2i	107
3900685	1290.5646483596465	895.0979657800136	2	0	4	Ube2i	107
3900686	1395.188165796646	808.0178594645936	2	0	4	Ube2i	107
3900687	1411.68923288801	836.2677513325717	2	0	4	Ube2i	107
3900688	1253.5638193381747	902.7651842253521	2	0	4	Ube2i	107
3900689	1457.6897437283628	834.0163982169063	2	0	4	Ube2i	107
3900690	1171.886151374188	933.2212349351157	2	0	4	Ube2k	107
3900691	1056.9493895661778	900.8746425054746	2	0	4	Ube2k	107
3900692	1489.4484709397755	831.6389241909241	2	0	4	Ube2n	107
3900693	1232.1977454276296	827.5258804807846	2	0	4	Ube2n	107
3900694	1360.1975870608726	876.0215642427614	2	0	4	Ube2n	107
3900695	1351.4454223438574	798.0227751696672	2	0	4	Ube2n	107
3900696	1499.8974781473112	814.4008445996441	2	0	4	Ube3b	107
3900697	1040.4921719725914	953.77134737385	2	0	4	Ube3b	107
3900698	1259.906462307712	867.1628182504724	2	0	4	Ube3b	107
3900699	1117.4899310783646	950.434775514007	2	0	4	Ube3b	107
3900700	1509.1507717483225	878.1487217029877	2	0	4	Ube3b	107
3900701	1165.193407798299	824.1801705078573	2	0	4	Ube3b	107
3900702	1010.1676008057417	954.174443095046	2	0	4	Ube3b	107
3900703	1141.6551991859033	936.200347922354	2	0	4	Ubiad1	107
3900704	1022.9018922059599	855.2093331341179	2	0	4	Ubiad1	107
3900705	1128.914201640414	871.4805491060185	2	0	4	Ubqln1	107
3900706	1344.407125294249	788.7209414178311	2	0	4	Ubqln1	107
3900707	1223.1618859773353	850.9761380188093	2	0	4	Ubqln1	107
3900708	1040.1685115569487	933.4841351977328	2	0	4	Ubqln1	107
3900709	1437.7728991996646	820.792454704398	2	0	4	Ubqln1	107
3900710	1601.655512480007	826.957579476909	2	0	4	Ubqln1	107
3900711	1368.4102323074746	857.7187873866006	2	0	4	Ubqln1	107
3900712	1316.6627843907386	894.4708689289356	2	0	4	Ubqln1	107
3900713	1161.915895101749	914.4783153886605	2	0	4	Ubqln1	107
3900714	1341.161404679708	873.7199341390697	2	0	4	Ubqln1	107
3900715	1491.4069851856552	826.2130909520564	2	0	4	Ubqln1	107
3900716	1247.914824277333	916.7239997997	2	0	4	Ubqln1	107
3900717	1112.6656231648938	895.4810296717748	2	0	4	Ubqln1	107
3900718	1014.6696454792495	949.2351849396827	2	0	4	Ubqln1	107
3900719	1478.9073770449847	830.7136544847449	2	0	4	Ubqln1	107
3900720	1165.365854520256	930.5093016021902	2	0	4	Ubqln3	107
3900721	1137.53364001215	770.4457403847464	2	0	4	Ubr3	107
3900722	1430.0349446266794	836.4295601066724	2	0	4	Ubr3	107
3900723	1134.4706136620161	853.3891644186047	2	0	4	Ubr3	107
3900724	1071.0396485806264	872.9485208816415	2	0	4	Ubr3	107
3900725	1262.7830478595947	776.938962971876	2	0	4	Ubr3	107
3900726	1053.7506803584956	809.901007132111	2	0	4	Ubr3	107
3900727	1182.7826488665478	758.1933952488979	2	0	4	Ubr3	107
3900728	1061.040544531402	888.4489238938069	2	0	4	Ubr3	107
3900729	1285.7828835438809	777.437728945608	2	0	4	Ubr3	107
3900730	1072.935801310339	923.3605932858752	2	0	4	Ubr5	107
3900731	1527.4232258989557	808.8461774167008	2	0	4	Ubr5	107
3900732	1187.927545560644	754.8595234272356	2	0	4	Ubr5	107
3900733	1083.9305040143372	783.362788636288	2	0	4	Ubr5	107
3900734	1012.1885034141487	966.6119946708875	2	0	4	Ubr5	107
3900735	1624.1727699129754	845.8419643424353	2	0	4	Ubr5	107
3900736	1060.1905172841175	972.4587350018822	2	0	4	Ubr5	107
3900737	1351.539828141329	835.080397386912	2	0	4	Ubr5	107
3900738	1510.1731371315577	797.8470016935754	2	0	4	Ubr5	107
3900739	1084.431804611988	819.1121126164418	2	0	4	Ubr5	107
3900740	1446.6756743193653	835.3486330698025	2	0	4	Ubr5	107
3900741	1107.9356333863927	936.3590643228242	2	0	4	Ubr5	107
3900742	1437.675843678369	835.3489555204415	2	0	4	Ubr5	107
3900743	1650.8701115449762	844.3922287768451	2	0	4	Ubtd2	107
3900744	1116.879329332959	830.9130968992373	2	0	4	Ubtd2	107
3900745	1409.2337095609034	790.5081092271645	2	0	4	Ubtd2	107
3900746	1271.3764653398448	829.6571621759826	2	0	4	Ubtd2	107
3900747	1045.6310131464518	841.1656725202697	2	0	4	Ubtd2	107
3900748	1260.4503678383578	855.0045401539717	2	0	4	Ufl1	107
3900749	1213.203531561291	931.0044976700763	2	0	4	Ufl1	107
3900750	1321.6451735212756	879.2358266270437	2	0	4	Ugcg	107
3900751	1226.1456199761187	829.9899334621892	2	0	4	Ugcg	107
3900752	1256.392926657793	765.7403151969113	2	0	4	Ugcg	107
3900753	1116.1464788602084	784.2444254363738	2	0	4	Ugcg	107
3900754	1173.3989133392774	897.740184558805	2	0	4	Ugcg	107
3900755	1103.4008497698587	911.9921254579549	2	0	4	Ugcg	107
3900756	1220.1441513798288	780.2411761072038	2	0	4	Ugcg	107
3900757	1293.8935562801728	810.2381830908624	2	0	4	Ugcg	107
3900758	1101.1329905432613	775.6555758662313	2	0	4	Ugcg	107
3900759	1293.8174017168342	819.3011430135216	2	0	4	Ugdh	107
3900760	1099.562478037346	761.8040898345588	2	0	4	Ugdh	107
3900761	1169.5656254129321	848.0542804042107	2	0	4	Ugdh	107
3900762	1155.5670993151698	932.0561796547736	2	0	4	Ugdh	107
3900763	1032.561881468508	794.0560873125212	2	0	4	Ugdh	107
3900764	1426.569785969104	811.2982429942932	2	0	4	Ugdh	107
3900765	1364.068631496591	815.0495965345344	2	0	4	Ugdh	107
3900766	1086.0633713413433	817.3053952751754	2	0	4	Ugdh	107
3900767	1041.6429082987781	823.373402086438	2	0	4	Ugdh	107
3900768	1037.813742022762	880.557634559208	2	0	4	Ugdh	107
3900769	1210.315253610007	792.3023640370956	2	0	4	Ugdh	107
3900770	1022.0621401103692	817.0567214237183	2	0	4	Ugdh	107
3900771	1344.0685333693737	828.8002783301823	2	0	4	Ugdh	107
3900772	1194.0671765952557	901.0547632698374	2	0	4	Ugdh	107
3900773	1047.561857692557	779.0554889264654	2	0	4	Ugdh	107
3900774	1263.0656639201786	765.5507542103894	2	0	4	Ugdh	107
3900775	1125.316998216677	955.8072718355802	2	0	4	Ugdh	107
3900776	1059.820348680476	802.1720004728546	2	0	4	Ugdh	107
3900777	1099.7664103037375	889.7270935058317	2	0	4	Ugdh	107
3900778	1302.818953639452	886.8022509928254	2	0	4	Ugdh	107
3900779	1465.3205471744836	812.0474576030326	2	0	4	Ugdh	107
3900780	1278.8174592253135	836.8018026648137	2	0	4	Ugdh	107
3900781	1328.6999565299511	798.2821759903313	2	0	4	Ugdh	107
3900782	1327.5677484655753	804.8001828004979	2	0	4	Ugdh	107
3900783	1381.0696983073078	850.7999323777835	2	0	4	Ugdh	107
3900784	1098.566825643616	971.8081306334011	2	0	4	Ugdh	107
3900785	1028.0640208719728	903.0582502719874	2	0	4	Ugdh	107
3900786	1067.5633606575727	833.0561084499825	2	0	4	Ugdh	107
3900787	1420.8202898065556	842.5489637847852	2	0	4	Ugdh	107
3900788	1457.8202203500764	803.5474210525954	2	0	4	Ugdh	107
3900789	1405.3196468190772	824.0489317710887	2	0	4	Ugdh	107
3900790	1592.323121048964	820.04495241051	2	0	4	Ugdh	107
3900791	1426.702996101065	822.283286468322	2	0	4	Ugdh	107
3900792	1148.567066584292	937.8064446825612	2	0	4	Ugdh	107
3900793	1581.5730397341636	825.0452955115665	2	0	4	Ugdh	107
3900794	1473.070650102256	810.5472325855853	2	0	4	Ugdh	107
3900795	1586.1667658014885	824.161738060392	2	0	4	Ugdh	107
3900796	1063.3219992406543	799.1263986751229	2	0	4	Uhmk1	107
3900797	1216.5750933812621	906.115272905412	2	0	4	Uhmk1	107
3900798	1570.3731246626382	817.1695418812608	2	0	4	Ulk1	107
3900799	1555.1247767413702	840.1698641461189	2	0	4	Ulk1	107
3900800	1081.8790532820815	927.2787442532671	2	0	4	Umod	107
3900801	1323.8318764643084	802.9204627614391	2	0	4	Unc13c	107
3900802	1093.3498875637142	804.8843098958038	2	0	4	Unc45a	107
3900803	1107.7294359225002	914.5063983870572	2	0	4	Unc5a	107
3900804	1403.637528944427	840.330921851868	2	0	4	Unc5b	107
3900805	1317.4647845047884	813.7873844864639	2	0	4	Ung	107
3900806	1422.2140387206375	812.0361960163684	2	0	4	Ung	107
3900807	1301.8411893518416	822.1026823301195	2	0	4	Ung	107
3900808	1155.4075060649113	753.1390486841493	2	0	4	Unk	107
3900809	1024.726174731123	869.418345011637	2	0	4	Unk	107
3900810	1455.5242189344262	818.5718155086603	2	0	4	Unk	107
3900811	1090.5288402919425	834.5836585911901	2	0	4	Unk	107
3900812	1384.2596549310238	813.6034822843957	2	0	4	Uqcrc1	107
3900813	1056.305977935142	856.3383895406861	2	0	4	Uqcrc1	107
3900814	1519.3044533627217	810.3222516692671	2	0	4	Uqcrc1	107
3900815	1351.9297970820808	864.2716823156358	2	0	4	Uqcrc1	107
3900816	1276.3103985087305	843.5850141571824	2	0	4	Uqcrc1	107
3900817	1366.5562249227237	795.3308814223581	2	0	4	Uqcrc1	107
3900818	1066.5676193606012	910.3453796022914	2	0	4	Uqcrc1	107
3900819	1314.8098988431511	846.3328478978716	2	0	4	Uqcrc1	107
3900820	1050.4547652348467	899.301100952676	2	0	4	Usf1	107
3900821	1309.4500028057769	878.7922025574844	2	0	4	Usf1	107
3900822	1062.2030583278472	856.3013558891118	2	0	4	Usf1	107
3900823	1243.9323222020669	926.5843822633021	2	0	4	Uso1	107
3900824	1089.4303406444717	799.8396352536612	2	0	4	Uso1	107
3900825	1437.9280296757888	831.0800710146314	2	0	4	Uso1	107
3900826	1346.677593400277	784.0829048525312	2	0	4	Uso1	107
3900827	1255.6801149260104	847.8347565186768	2	0	4	Uso1	107
3900828	1047.6831447076531	891.339910034219	2	0	4	Uso1	107
3900829	1489.1767581641618	801.078966104562	2	0	4	Uso1	107
3900830	1328.9297902346873	860.082714148784	2	0	4	Uso1	107
3900831	1236.9288108501744	792.0857828111351	2	0	4	Uso1	107
3900832	1283.430342681188	865.8338654752376	2	0	4	Uso1	107
3900833	1329.26945384054	780.7591806605461	2	0	4	Uso1	107
3900834	1048.6612709324538	790.5811806609695	2	0	4	Uso1	107
3900835	1249.9279314440796	763.8356934778775	2	0	4	Uso1	107
3900836	1072.6819060394007	852.8395898493537	2	0	4	Uso1	107
3900837	1312.4276806425448	775.833907679731	2	0	4	Uso1	107
3900838	1251.1791165813502	808.8352501189223	2	0	4	Uso1	107
3900839	1409.3257006062504	816.5754906328388	2	0	4	Uso1	107
3900840	1250.1776942279344	755.5857584564981	2	0	4	Uso1	107
3900841	1288.3262324697696	793.5775104227222	2	0	4	Uso1	107
3900842	1586.6723079708456	827.0881314873104	2	0	4	Usp11	107
3900843	1149.3509539754336	765.4189612799546	2	0	4	Usp11	107
3900844	1186.3047571334728	936.933906859628	2	0	4	Usp14	107
3900845	1135.3025563311635	858.187986733076	2	0	4	Usp14	107
3900846	1025.1233216748462	844.5891950312447	2	0	4	Usp15	107
3900847	1052.3650455040456	777.115151164314	2	0	4	Usp16	107
3900848	1129.2117064268443	775.2316932548221	2	0	4	Usp16	107
3900849	1321.610860944115	826.6017426224626	2	0	4	Usp16	107
3900850	1463.857508501383	827.5952512398989	2	0	4	Usp16	107
3900851	1071.2764342228436	882.9864050109071	2	0	4	Usp18	107
3900852	1324.3787225896558	791.3548576810629	2	0	4	Usp22	107
3900853	1047.4397615696382	948.8366928124792	2	0	4	Usp22	107
3900854	1195.384498889184	864.1086464741975	2	0	4	Usp22	107
3900855	1302.879202462744	792.1057370809124	2	0	4	Usp22	107
3900856	1084.2050756231906	840.8961331303672	2	0	4	Usp28	107
3900857	1017.4565504212113	874.8973546699835	2	0	4	Usp28	107
3900858	1165.7060307809265	916.6434503236239	2	0	4	Usp28	107
3900859	1200.9445674952244	867.445726605364	2	0	4	Usp31	107
3900860	1304.3100277441079	828.4111912622826	2	0	4	Usp31	107
3900861	1254.193186063104	792.4464473519628	2	0	4	Usp31	107
3900862	1253.693863513138	880.4451122321534	2	0	4	Usp31	107
3900863	1109.3147509495786	809.4131699542392	2	0	4	Usp31	107
3900864	1163.1955385166211	918.945212633148	2	0	4	Usp31	107
3900865	1172.9798884667157	817.0791238656738	2	0	4	Usp31	107
3900866	1137.1522044567585	940.649412605736	2	0	4	Usp31	107
3900867	1085.5068250362162	870.3522855447055	2	0	4	Usp34	107
3900868	1136.828958919121	756.7024961841676	2	0	4	Usp34	107
3900869	1215.4628280726572	804.7407885252042	2	0	4	Usp34	107
3900870	1030.5890349940578	891.7049568799491	2	0	4	Usp34	107
3900871	1037.0858480528775	836.705983274109	2	0	4	Usp34	107
3900872	1061.3160401827615	937.4641245246797	2	0	4	Usp34	107
3900873	1105.97789877404	872.1298339045019	2	0	4	Usp34	107
3900874	1184.9395906318664	886.3678961974178	2	0	4	Usp36	107
3900875	1161.9402142590584	894.8688036925794	2	0	4	Usp36	107
3900876	1341.9341192300421	849.9997759043645	2	0	4	Usp46	107
3900877	1476.6817382661982	831.9941942002561	2	0	4	Usp46	107
3900878	1356.6083486471705	811.6769749762037	2	0	4	Usp46	107
3900879	1394.9405256477582	797.6753301070181	2	0	4	Usp46	107
3900880	1321.7887575117877	866.0171002898436	2	0	4	Usp46	107
3900881	1012.8340934005818	920.3270317583342	2	0	4	Usp5	107
3900882	1528.2913685004776	811.6205406686213	2	0	4	Usp5	107
3900883	1201.5775633896951	857.3214127162713	2	0	4	Usp5	107
3900884	1097.8275716433866	795.326652373094	2	0	4	Usp5	107
3900885	1106.8567429578443	955.3621947820399	2	0	4	Usp5	107
3900886	1031.3312059431148	853.5778291446129	2	0	4	Usp5	107
3900887	1081.5797828481248	845.3261424591697	2	0	4	Usp5	107
3900888	1553.318448711787	822.3091107008454	2	0	4	Usp5	107
3900889	1279.2530293907917	809.7239872179662	2	0	4	Usp53	107
3900890	1031.865391946021	925.1399036611732	2	0	4	Usp53	107
3900891	1199.0081016426716	866.9765880425032	2	0	4	Usp53	107
3900892	1283.948958899311	880.5006783895586	2	0	4	Usp54	107
3900893	1030.396643853275	830.5147537436105	2	0	4	Usp8	107
3900894	1400.7025270804822	792.5357087457463	2	0	4	Usp8	107
3900895	1067.401808003673	903.9890007292332	2	0	4	Usp8	107
3900896	1163.3982895163963	834.4871387826929	2	0	4	Usp8	107
3900897	1067.403765469567	968.7380479596487	2	0	4	Usp8	107
3900898	1021.151085512781	857.4910977915426	2	0	4	Usp8	107
3900899	1661.3591161208626	866.2635421803677	2	0	4	Usp9x	107
3900900	1073.8693981514314	801.7859813723668	2	0	4	Usp9x	107
3900901	1030.3765365968266	975.0338179912768	2	0	4	Usp9x	107
3900902	1357.1155531538375	864.0244976539268	2	0	4	Usp9x	107
3900903	1020.1228394629804	865.7865362919918	2	0	4	Usp9x	107
3900904	1152.3717406795076	914.0307616884154	2	0	4	Usp9x	107
3900905	1027.4042877508386	799.7414975543153	2	0	4	Usp9x	107
3900906	1079.1226704486407	896.0337713311112	2	0	4	Usp9x	107
3900907	1062.3688152413024	778.5368867945208	2	0	4	Usp9x	107
3900908	1022.872907314108	883.8316983611794	2	0	4	Usp9y	107
3900909	1340.830026443459	883.1087241179356	2	0	4	Uvssa	107
3900910	1175.0772018202822	758.869748569313	2	0	4	Uvssa	107
3900911	1068.4731218569138	788.8075858702241	2	0	4	Uvssa	107
3900912	1332.0683628480888	844.421855493849	2	0	4	Vac14	107
3900913	1352.5666829426696	813.4213356453441	2	0	4	Vac14	107
3900914	1041.1133449882796	849.6796875238697	2	0	4	Vamp1	107
3900915	1088.6116691810016	849.4271951234743	2	0	4	Vamp1	107
3900916	1449.4692430220498	796.6260034098938	2	0	4	Vamp4	107
3900917	1116.187561480304	791.6814169846524	2	0	4	Vangl1	107
3900918	1170.539611916596	788.3651876896038	2	0	4	Vangl1	107
3900919	1589.2447289531483	834.5360020622672	2	0	4	Vasp	107
3900920	1303.742484802583	880.5433626536131	2	0	4	Vasp	107
3900921	1069.7395416046568	842.6666668883047	2	0	4	Vat1	107
3900922	1279.9806799354867	797.6569014272459	2	0	4	Vat1	107
3900923	1022.4908182915718	839.4192611865701	2	0	4	Vat1	107
3900924	1196.2399614483493	923.9074459046618	2	0	4	Vat1	107
3900925	1350.8794953492186	797.9545687712142	2	0	4	Vat1	107
3900926	1237.7301633150096	763.4101936331053	2	0	4	Vat1	107
3900927	1127.2332422798445	757.4162320955329	2	0	4	Vat1	107
3900928	1096.2404556628642	875.4142437943983	2	0	4	Vat1	107
3900929	1108.148430164465	787.7371759707324	2	0	4	Vat1	107
3900930	1012.4886861732286	793.4212077234432	2	0	4	Vat1	107
3900931	1285.006238872518	806.5402681850928	2	0	4	Vat1	107
3900932	1304.4019590269918	798.1006394946959	2	0	4	Vav2	107
3900933	1088.9095116104022	895.1101245561032	2	0	4	Vav2	107
3900934	1593.3995621113222	823.5859342068861	2	0	4	Vav2	107
3900935	1235.075310540881	925.1731480489422	2	0	4	Vav2	107
3900936	1104.0761239806	915.8462909884216	2	0	4	Vav2	107
3900937	1141.1300576077674	903.8695958130788	2	0	4	Vcan	107
3900938	1590.6145042498308	819.3572394662331	2	0	4	Vcan	107
3900939	1255.3723620791702	768.6196941582941	2	0	4	Vcan	107
3900940	1060.3513564294487	942.3894981834934	2	0	4	Vcan	107
3900941	1189.8774583850338	866.869050618015	2	0	4	Vcan	107
3900942	1240.3760362390385	867.3673791191537	2	0	4	Vcan	107
3900943	1183.084990714882	889.3463133085347	2	0	4	Vcan	107
3900944	1100.3791404645078	840.3727410584254	2	0	4	Vcan	107
3900945	1176.8100992900074	879.0120822766725	2	0	4	Vcan	107
3900946	1209.080559467742	754.3489221386366	2	0	4	Vcan	107
3900947	1107.3828412923012	959.3691307150661	2	0	4	Vcan	107
3900948	1171.129183208065	903.118628973335	2	0	4	Vcan	107
3900949	1250.3737153222676	805.368814254494	2	0	4	Vcan	107
3900950	1188.3771869231648	857.3693715737379	2	0	4	Vcan	107
3900951	1189.1273333431327	862.3692044131552	2	0	4	Vcan	107
3900952	1501.9551515691987	824.5205512919046	2	0	4	Vcpip1	107
3900953	1114.3422802534906	770.8300150749795	2	0	4	Vcpip1	107
3900954	1708.2929556709319	863.6786849312296	2	0	4	Vdr	107
3900955	1065.559976005704	875.4496097611341	2	0	4	Vdr	107
3900956	1319.3022622031137	840.6921241427258	2	0	4	Vdr	107
3900957	1156.886946176734	916.0442463413651	2	0	4	Vegfa	107
3900958	1462.2054780464616	821.5724001154041	2	0	4	Vegfa	107
3900959	1013.8918354219091	931.8008077353644	2	0	4	Vegfa	107
3900960	1157.8855799242144	888.5449946455745	2	0	4	Vegfa	107
3900961	1079.889854866658	761.1499210939226	2	0	4	Vgll3	107
3900962	1670.8796400852768	860.8624646354923	2	0	4	Vgll3	107
3900963	1029.9674390105922	968.0006864215114	2	0	4	Vgll3	107
3900964	1107.1493523388183	935.1435792776031	2	0	4	Vgll3	107
3900965	1055.8962885430215	859.3986637385317	2	0	4	Vgll3	107
3900966	1049.3937170269328	812.650322082957	2	0	4	Vgll3	107
3900967	1137.6396549586334	784.3959067216208	2	0	4	Vgll3	107
3900968	1118.4609418322036	831.5240232346473	2	0	4	Vgll3	107
3900969	1139.641575836743	817.8948722037285	2	0	4	Vgll3	107
3900970	1151.1433242131645	852.8932320284612	2	0	4	Vgll3	107
3900971	1127.9624361626268	931.3282859103862	2	0	4	Vgll3	107
3900972	1065.6517654064273	956.8954399793104	2	0	4	Vgll3	107
3900973	1314.63602316034	804.6349438111135	2	0	4	Vgll3	107
3900974	1106.1414802737138	800.6473029431128	2	0	4	Vgll3	107
3900975	1093.8964334592845	879.3958837276198	2	0	4	Vgll3	107
3900976	1320.138629787511	851.3833384522586	2	0	4	Vgll3	107
3900977	1684.8793402256085	862.3615892024436	2	0	4	Vgll3	107
3900978	1096.123454356141	923.135004631173	2	0	4	Vgll3	107
3900979	1051.6418532692628	781.9010149566813	2	0	4	Vgll3	107
3900980	1092.1408800803918	784.1485724902357	2	0	4	Vgll3	107
3900981	1095.3996985580902	935.6442680029962	2	0	4	Vgll3	107
3900982	1011.6208494098717	925.0065261118464	2	0	4	Vill	107
3900983	1056.5159045522057	903.2967890729224	2	0	4	Vipas39	107
3900984	1306.2792625926006	784.8683459855956	2	0	4	Vipr1	107
3900985	1276.8338084409643	792.4093168237808	2	0	4	Vps13c	107
3900986	1366.5544573618943	874.1410168868209	2	0	4	Vps13c	107
3900987	1015.6900340128295	911.6821612849253	2	0	4	Vps13c	107
3900988	1391.832702482295	845.1536943136277	2	0	4	Vps13c	107
3900989	1022.6609383545638	798.9862215761873	2	0	4	Vps18	107
3900990	1031.3045979013373	799.0052991144771	2	0	4	Vps26a	107
3900991	1157.0554536404018	839.7484572250077	2	0	4	Vps26a	107
3900992	1304.5524608203486	809.7411889090566	2	0	4	Vps26a	107
3900993	1065.5559405473223	831.753221020108	2	0	4	Vps26a	107
3900994	1041.4513563140574	787.0756249432578	2	0	4	Vps26a	107
3900995	1161.5553154482504	837.9982351781118	2	0	4	Vps26a	107
3900996	1071.1878414548721	798.6497719012749	2	0	4	Vps37a	107
3900997	1507.5849994192183	799.7490573239949	2	0	4	Vps37a	107
3900998	1410.0869591272392	820.7517701932801	2	0	4	Vps37a	107
3900999	1141.8415302621968	852.7595492298569	2	0	4	Vps37a	107
3901000	1097.0926012202203	868.0107195713624	2	0	4	Vps37a	107
3901001	1478.6098243774677	839.3588618026878	2	0	4	Vps37b	107
3901002	1033.90280357039	956.739637145164	2	0	4	Vps37b	107
3901003	1150.7578244746162	895.8163297242318	2	0	4	Vps37b	107
3901004	1045.564125677073	900.3283861150121	2	0	4	Vps37b	107
3901005	1060.1206570101388	975.6864957646418	2	0	4	Vps37c	107
3901006	1424.0485671178487	827.4493104785906	2	0	4	Vps37c	107
3901007	1035.3085655407733	953.463702622403	2	0	4	Vps37c	107
3901008	1412.9277179526177	851.9339387696393	2	0	4	Vps45	107
3901009	1388.5095078954114	801.044366278554	2	0	4	Vps4b	107
3901010	1424.532794302102	837.8569412518434	2	0	4	Vps54	107
3901011	1213.5510865533067	883.6734536233804	2	0	4	Vps54	107
3901012	1161.870752064149	775.1924328097607	2	0	4	Vsig10	107
3901013	1059.1256620280722	859.9455586862769	2	0	4	Vsig10	107
3901014	1226.8745618045314	887.9382059485708	2	0	4	Vsig10	107
3901015	1344.7509936463177	875.4346638206166	2	0	4	Vsx2	107
3901016	1056.0109140230118	873.8399606926745	2	0	4	Vwa1	107
3901017	1168.2580594559981	882.335029551987	2	0	4	Vwa1	107
3901018	1299.2090265424551	825.6261906940302	2	0	4	Vwa1	107
3901019	1029.2606790256614	849.591786601504	2	0	4	Vwa1	107
3901020	1074.693247082577	968.5724236283032	2	0	4	Vwa7	107
3901021	1318.9974954400366	845.3026142726585	2	0	4	Wars	107
3901022	1045.2497270855843	787.065788426643	2	0	4	Wars	107
3901023	1047.7551358745018	910.0635133077642	2	0	4	Wars	107
3901024	1412.9942703946324	810.049059897026	2	0	4	Wars	107
3901025	1400.4963004682736	850.7989072396601	2	0	4	Wars	107
3901026	1232.873898701612	916.6965920850803	2	0	4	Was	107
3901027	1285.3677905584277	810.4461023798646	2	0	4	Was	107
3901028	1299.4224764798155	798.3589063445122	2	0	4	Wasf2	107
3901029	1437.1711844473539	842.1010344359208	2	0	4	Wasf2	107
3901030	1021.786732917915	867.7911789480635	2	0	4	Wasf3	107
3901031	1318.7815502880317	875.5255058195946	2	0	4	Wasf3	107
3901032	1160.6949796639346	791.2908964051076	2	0	4	Wbp1l	107
3901033	1526.440068541722	809.2706049056812	2	0	4	Wbp1l	107
3901034	1318.4450111616673	838.2815144633365	2	0	4	Wbp1l	107
3901035	1070.4486372749807	831.5451913365771	2	0	4	Wbp1l	107
3901036	1200.7017186555454	926.2865300337511	2	0	4	Wbp1l	107
3901037	1018.1628782255957	796.1911235118329	2	0	4	Wbp1l	107
3901038	1403.746645133975	814.3415781081814	2	0	4	Wbp1l	107
3901039	1018.9806760939872	918.212230538413	2	0	4	Wdfy3	107
3901040	1614.2195175715026	837.1911510308533	2	0	4	Wdfy3	107
3901041	1320.223016269838	822.9523030289404	2	0	4	Wdfy3	107
3901042	1125.9742900076376	785.9600547284192	2	0	4	Wdfy3	107
3901043	1559.2200063911914	829.9433012700766	2	0	4	Wdfy3	107
3901044	1042.3341267747758	845.6244179449428	2	0	4	Wdfy3	107
3901045	1313.2228139574959	814.9526733533239	2	0	4	Wdfy3	107
3901046	1556.4813975856878	823.3861388978354	2	0	4	Wdpcp	107
3901047	1350.865317962181	853.3147814539554	2	0	4	Wdr13	107
3901048	1014.3685197776417	796.079701830984	2	0	4	Wdr13	107
3901049	1377.112254851747	790.0647402884962	2	0	4	Wdr13	107
3901050	1249.8476073986114	919.9029278228801	2	0	4	Wdr13	107
3901051	1249.6140059693803	781.3201790761366	2	0	4	Wdr13	107
3901052	1460.1076787936738	810.1643787612943	2	0	4	Wdr19	107
3901053	1048.2657945073977	938.1754115604587	2	0	4	Wdr19	107
3901054	1121.6820050935066	909.5467947527719	2	0	4	Wdr25	107
3901055	1178.3504794094952	829.3323164708185	2	0	4	Wdr25	107
3901056	1053.7965167259067	922.1533201590228	2	0	4	Wdr26	107
3901057	1437.490413964678	819.9989287147583	2	0	4	Wdr26	107
3901058	1243.548601293981	837.4002138203958	2	0	4	Wdr26	107
3901059	1141.7972616922748	861.9015657337521	2	0	4	Wdr26	107
3901060	1326.7379624260568	864.5132289278562	2	0	4	Wdr26	107
3901061	1391.8017350529124	827.617511138768	2	0	4	Wdr26	107
3901062	1076.0175245452363	761.6218447316076	2	0	4	Wdr3	107
3901063	1595.5244363224263	818.8682114944195	2	0	4	Wdr3	107
3901064	1131.0184911787192	795.8718034467036	2	0	4	Wdr3	107
3901065	1051.2682220006877	880.3734917684784	2	0	4	Wdr3	107
3901066	1060.6520024167858	967.8216292302566	2	0	4	Wdr31	107
3901067	1162.5850231034494	843.1751669200272	2	0	4	Wdr31	107
3901068	1070.8994432694763	920.0718195530449	2	0	4	Wdr31	107
3901069	1054.0258109311994	965.563674472514	2	0	4	Wdr35	107
3901070	1004.5237533331544	795.5615237920044	2	0	4	Wdr35	107
3901071	1159.025881909542	774.3099951902641	2	0	4	Wdr35	107
3901072	1278.2788767938362	846.4609182766286	2	0	4	Wdr46	107
3901073	1607.6255320843752	847.3844859338524	2	0	4	Wdr46	107
3901074	1035.900347830707	790.7227549846601	2	0	4	Wdr46	107
3901075	1405.9431849271095	796.7895425676478	2	0	4	Wdr46	107
3901076	1164.626241315522	844.1511557224446	2	0	4	Wdr5b	107
3901077	1125.3798777711036	893.6517886923484	2	0	4	Wdr5b	107
3901078	1287.504449460277	845.0453296362565	2	0	4	Wdr60	107
3901079	1355.7545221753899	874.0414799120033	2	0	4	Wdr60	107
3901080	1168.323464209561	891.798568028646	2	0	4	Wdr60	107
3901081	1148.1460656855197	896.3116163544743	2	0	4	Wdr81	107
3901082	1214.4890505947433	862.4476991072175	2	0	4	Whamm	107
3901083	1037.5720106503386	789.0298299140514	2	0	4	Whamm	107
3901084	1373.8184346363896	824.0158098623757	2	0	4	Whamm	107
3901085	1313.8207472048462	859.5176942879866	2	0	4	Whamm	107
3901086	1069.4471614215227	823.2338941112608	2	0	4	Wipf1	107
3901087	1282.943055739992	826.2233079188999	2	0	4	Wipf1	107
3901088	1329.7241194710857	842.9372091297955	2	0	4	Wipf1	107
3901089	1174.6632028313136	932.5505848065554	2	0	4	Wipi2	107
3901090	1302.9068796415693	864.0434824580491	2	0	4	Wipi2	107
3901091	1389.9048454443555	853.0381285604215	2	0	4	Wipi2	107
3901092	1079.665396093361	944.3064337009582	2	0	4	Wipi2	107
3901093	1363.1519595576947	801.2906371396464	2	0	4	Wipi2	107
3901094	1495.0324096052407	816.2125246870244	2	0	4	Wisp1	107
3901095	1152.43505229177	944.5370161302134	2	0	4	Wisp2	107
3901096	1658.1207942721423	861.4110655836037	2	0	4	Wisp2	107
3901097	1005.1349311580072	786.6929137231845	2	0	4	Wisp2	107
3901098	1354.3783170899494	847.4253243190847	2	0	4	Wisp2	107
3901099	1596.1213429432855	836.9145519206677	2	0	4	Wisp2	107
3901100	1390.626775283613	834.9240063062716	2	0	4	Wisp2	107
3901101	1046.3837726832976	785.6910589936729	2	0	4	Wisp2	107
3901102	1309.754585818395	784.6881864864987	2	0	4	Wiz	107
3901103	1078.7240269809693	860.25487066903	2	0	4	Wiz	107
3901104	1445.425608087665	808.2889934491861	2	0	4	Wnk1	107
3901105	1172.184679895403	885.551933190098	2	0	4	Wnk1	107
3901106	1632.6745956378704	854.2783057175109	2	0	4	Wnk1	107
3901107	1128.1794275656612	770.3063546805665	2	0	4	Wnk1	107
3901108	1007.6866286637202	865.3109546771324	2	0	4	Wnk1	107
3901109	1522.9254307561437	831.7844829229618	2	0	4	Wnk1	107
3901110	1241.682827325886	874.5484883964904	2	0	4	Wnk1	107
3901111	1011.9391635765738	915.0598137617104	2	0	4	Wnk1	107
3901112	1343.3114362084543	832.2274357660458	2	0	4	Wnk1	107
3901113	1373.6780429708704	829.5423745075765	2	0	4	Wnk1	107
3901114	1112.9371550216924	912.054559711067	2	0	4	Wnk1	107
3901115	1236.43572977815	928.0477801761697	2	0	4	Wnk1	107
3901116	992.6837813506172	805.8128366010994	2	0	4	Wnk1	107
3901117	1109.6529794348041	915.5743014371686	2	0	4	Wnk1	107
3901118	1447.4410422247968	799.1182660124517	2	0	4	Wnk4	107
3901119	1057.1452812179884	978.5971748757293	2	0	4	Wnt11	107
3901120	1272.4839942511585	879.9347239148292	2	0	4	Wnt11	107
3901121	1050.539216940535	926.5004749188746	2	0	4	Wnt16	107
3901122	1042.5674504720973	961.3553688723571	2	0	4	Wnt2b	107
3901123	1228.009383686346	812.4207804012908	2	0	4	Wnt6	107
3901124	1076.7233673040141	807.8864869424905	2	0	4	Wrb	107
3901125	1515.4656478088816	821.6172037999376	2	0	4	Wrb	107
3901126	1274.8386640545434	882.8516276706291	2	0	4	Wrb	107
3901127	1043.9735255834398	797.1381094895975	2	0	4	Wrb	107
3901128	1084.0773172673762	885.7218459670747	2	0	4	Wwc2	107
3901129	1563.0901973338493	837.476575663718	2	0	4	Wwc2	107
3901130	1226.0825340848667	758.7203606023711	2	0	4	Wwc2	107
3901131	1134.0781746391258	919.7233388527911	2	0	4	Wwc2	107
3901132	1081.8282937303875	803.9697055205104	2	0	4	Wwc2	107
3901133	1505.5890644426513	810.9751696944994	2	0	4	Wwc2	107
3901134	1490.8379605183754	870.2264831056677	2	0	4	Wwc2	107
3901135	1176.5790189492195	939.4743251795167	2	0	4	Wwc2	107
3901136	1461.3377541614348	825.224964588079	2	0	4	Wwc2	107
3901137	1105.2074593883624	894.051281283539	2	0	4	Wwox	107
3901138	1204.6130193349024	925.3344127379511	2	0	4	Xcr1	107
3901139	1366.9362677514162	841.6358218643733	2	0	4	Xcr1	107
3901140	1028.4442150862938	852.9024804794576	2	0	4	Xcr1	107
3901141	1027.8321002510393	880.9233240262886	2	0	4	Xdh	107
3901142	1145.327283187627	847.920154369779	2	0	4	Xdh	107
3901143	1482.0657424587912	816.6591179934906	2	0	4	Xdh	107
3901144	1073.684633896808	815.0837318740829	2	0	4	Xdh	107
3901145	1261.8216985365048	792.4177238045093	2	0	4	Xdh	107
3901146	1395.5259920374883	809.3563030210613	2	0	4	Xdh	107
3901147	1348.819549960341	807.6641422273885	2	0	4	Xdh	107
3901148	1025.0933220967697	922.252573289138	2	0	4	Xdh	107
3901149	1353.0705927644974	840.6629728294954	2	0	4	Xdh	107
3901150	1329.7456056172014	783.2440508647583	2	0	4	Xdh	107
3901151	1417.145170215524	840.5954193569796	2	0	4	Xpc	107
3901152	1047.391853150507	889.3461845528262	2	0	4	Xpc	107
3901153	1143.236592553504	776.4530114966905	2	0	4	Xpnpep3	107
3901154	1054.969698879345	822.2831338276268	2	0	4	Xpnpep3	107
3901155	1429.4623703726875	808.2086129789058	2	0	4	Xpot	107
3901156	1611.5841720882718	840.3256319201807	2	0	4	Xpot	107
3901157	1084.6577222861515	914.0206950107532	2	0	4	Xpot	107
3901158	1366.132195514605	839.8790791176983	2	0	4	Xpot	107
3901159	1195.3360462463947	904.1701032173864	2	0	4	Xrcc3	107
3901160	1057.9477811058039	836.8729996389885	2	0	4	Xrra1	107
3901161	1132.2284510010302	772.9000837473977	2	0	4	Xxylt1	107
3901162	1108.0570878976296	910.4373128630377	2	0	4	Xylt1	107
3901163	1094.5568893943448	901.9380177960682	2	0	4	Xylt1	107
3901164	1369.0986818705953	812.1532127669041	2	0	4	Ybey	107
3901165	1106.3800481204255	966.5447580831453	2	0	4	Yif1b	107
3901166	1223.6217846109375	815.543694252445	2	0	4	Yif1b	107
3901167	1608.8948530415682	835.2093199709019	2	0	4	Yif1b	107
3901168	1337.8711774255835	866.5382785275368	2	0	4	Yif1b	107
3901169	1021.631164578373	946.5483826637585	2	0	4	Yif1b	107
3901170	1433.3667921775973	806.0360187822049	2	0	4	Yif1b	107
3901171	1317.618332688966	779.0409638678573	2	0	4	Yif1b	107
3901172	1210.125775797595	914.0420133930008	2	0	4	Yif1b	107
3901173	1340.3697574387934	830.288976446346	2	0	4	Yif1b	107
3901174	1145.6271625030029	913.0444598913645	2	0	4	Yif1b	107
3901175	1322.6199587343444	825.2897568742537	2	0	4	Yif1b	107
3901176	1276.8006465248523	850.2332953076127	2	0	4	Ykt6	107
3901177	1040.5532001897768	787.2360220809826	2	0	4	Ykt6	107
3901178	1041.0540656628195	894.2346346538834	2	0	4	Ykt6	107
3901179	1051.1344423132134	848.4349277213597	2	0	4	Ykt6	107
3901180	1049.053618803768	853.4851144466992	2	0	4	Ykt6	107
3901181	1183.4215715145692	925.3717746901507	2	0	4	Zbtb2	107
3901182	1527.9519188017482	816.2357868403936	2	0	4	Zbtb37	107
3901183	1022.0692964942853	914.3030299995155	2	0	4	Zbtb37	107
3901184	1094.5644305370865	799.5526365235669	2	0	4	Zbtb37	107
3901185	1459.1647586597758	831.9015300817977	2	0	4	Zbtb8b	107
3901186	1302.9186695915798	829.9105345809033	2	0	4	Zbtb8b	107
3901187	1075.2851679902615	828.2695137305403	2	0	4	Zc3h10	107
3901188	1457.0886477408585	868.9806927791719	2	0	4	Zc3h13	107
3901189	991.8546279313315	922.5039267613946	2	0	4	Zc3h13	107
3901190	1289.595184069258	902.988649051295	2	0	4	Zc3h13	107
3901191	1221.3482131050318	923.7416982817098	2	0	4	Zc3h13	107
3901192	1050.0115704152674	792.1926036344855	2	0	4	Zc3h6	107
3901193	1080.99778891513	884.982924053944	2	0	4	Zc3h6	107
3901194	1094.5691409859662	794.4642487257388	2	0	4	Zc3h6	107
3901195	1351.999437032288	794.2972640407656	2	0	4	Zc3h7b	107
3901196	1073.002083825543	778.0605275554916	2	0	4	Zc3h7b	107
3901197	1121.2392935973223	762.6669668408742	2	0	4	Zc3hav1l	107
3901198	1158.5010898268129	757.1350413384348	2	0	4	Zc3hc1	107
3901199	1023.469134867698	933.2957352781299	2	0	4	Zc3hc1	107
3901200	1207.5116922016794	826.8173687386595	2	0	4	Zdhhc9	107
3901201	1092.1371294210483	817.4373402346856	2	0	4	Zfand2a	107
3901202	1362.1317915460331	839.9217908181814	2	0	4	Zfand2a	107
3901203	999.2219720187147	905.463264509164	2	0	4	Zfand3	107
3901204	1296.468376063114	816.956425115804	2	0	4	Zfand3	107
3901205	1115.609793317928	769.5684042522674	2	0	4	Zfand3	107
3901206	1094.9684728732732	781.2115214102384	2	0	4	Zfand3	107
3901207	1350.237370058203	855.3414609191401	2	0	4	Zfa-ps	107
3901208	1449.8802898622453	796.5866040236771	2	0	4	Zfa-ps	107
3901209	1044.0002855892621	937.8576239015094	2	0	4	Zfa-ps	107
3901210	1105.421745402803	949.6615610449666	2	0	4	Zfp106	107
3901211	1209.164010276534	795.9108228579681	2	0	4	Zfp106	107
3901212	1556.6578453799875	817.6475773548324	2	0	4	Zfp106	107
3901213	1457.909832297623	817.901207801699	2	0	4	Zfp106	107
3901214	1042.1693005016236	848.6659145712742	2	0	4	Zfp106	107
3901215	1409.660588178473	811.9031203257737	2	0	4	Zfp106	107
3901216	1028.4188095651155	828.1668285911612	2	0	4	Zfp106	107
3901217	1204.4768832605341	930.5631546162621	2	0	4	Zfp111	107
3901218	1120.4760795692148	899.0644354453952	2	0	4	Zfp111	107
3901219	1236.475014030168	812.0621945060886	2	0	4	Zfp111	107
3901220	1296.1768413097016	814.326180056045	2	0	4	Zfp143	107
3901221	1614.7394713056876	842.2613954796761	2	0	4	Zfp143	107
3901222	1228.5133419823383	903.8935319095114	2	0	4	Zfp143	107
3901223	1367.5902946325814	840.5480560743587	2	0	4	Zfp143	107
3901224	1244.5951368105082	910.2187795668597	2	0	4	Zfp143	107
3901225	1297.7591026172568	831.6419149663438	2	0	4	Zfp143	107
3901226	1576.2714174501193	829.4579936324142	2	0	4	Zfp148	107
3901227	1045.2797408917352	891.4812811512603	2	0	4	Zfp148	107
3901228	1284.8702802057824	812.0913947035945	2	0	4	Zfp157	107
3901229	1467.6186933577103	816.8326224675329	2	0	4	Zfp157	107
3901230	1162.1077356545318	891.0542653952283	2	0	4	Zfp202	107
3901231	1482.668948701942	803.599615608325	2	0	4	Zfp213	107
3901232	1280.3458367964693	801.1924126140273	2	0	4	Zfp213	107
3901233	1247.0264271584354	896.1848870305367	2	0	4	Zfp263	107
3901234	1115.0905060404004	876.8305792427315	2	0	4	Zfp263	107
3901235	1185.4857338827373	846.916011422992	2	0	4	Zfp266	107
3901236	1204.7395961703146	928.6635494963436	2	0	4	Zfp266	107
3901237	1222.2352842508249	851.1640310620069	2	0	4	Zfp266	107
3901238	1310.9065784982733	817.041713794888	2	0	4	Zfp281	107
3901239	1165.6132936940971	847.490047940581	2	0	4	Zfp281	107
3901240	1098.1192915534166	915.9919092014582	2	0	4	Zfp281	107
3901241	1110.6211503849477	954.4900383762218	2	0	4	Zfp281	107
3901242	1215.1544676945518	868.92097438822	2	0	4	Zfp329	107
3901243	1059.8314697497917	816.8222177091997	2	0	4	Zfp334	107
3901244	1021.2909235093539	879.5742381174349	2	0	4	Zfp341	107
3901245	1227.5821226891678	912.6360275734154	2	0	4	Zfp341	107
3901246	1017.5437602211636	932.5733732382113	2	0	4	Zfp341	107
3901247	1055.146423129226	912.7669204770658	2	0	4	Zfp367	107
3901248	1395.6946703098229	843.4144619288843	2	0	4	Zfp367	107
3901249	1132.5721436188808	838.9231360411025	2	0	4	Zfp36l1	107
3901250	1107.8256622735917	956.1711512545048	2	0	4	Zfp36l1	107
3901251	1157.0702180467213	784.9237121712729	2	0	4	Zfp36l1	107
3901252	1197.8215064275112	871.1707726122515	2	0	4	Zfp36l1	107
3901253	1116.6841747918686	796.157570105646	2	0	4	Zfp36l3	107
3901254	1325.3229972726206	839.8497266907847	2	0	4	Zfp36l3	107
3901255	1153.6547347701974	758.8555290142953	2	0	4	Zfp36l3	107
3901256	1153.1012901622787	801.0666172725066	2	0	4	Zfp397	107
3901257	1033.1039769323704	834.3197828639597	2	0	4	Zfp397	107
3901258	1325.5992283505434	813.0612278610095	2	0	4	Zfp397	107
3901259	1126.1515135607274	919.9052315613038	2	0	4	Zfp407	107
3901260	1097.1451579094764	760.1586726408252	2	0	4	Zfp407	107
3901261	1109.1516437123705	917.655990612639	2	0	4	Zfp407	107
3901262	1085.2645728264436	888.8766316374753	2	0	4	Zfp41	107
3901263	1220.8197241872786	852.7641387216088	2	0	4	Zfp41	107
3901264	1290.066519842851	824.7611905926403	2	0	4	Zfp41	107
3901265	1322.9464188728598	829.6202552699966	2	0	4	Zfp418	107
3901266	1263.9114403863005	790.1323840705295	2	0	4	Zfp423	107
3901267	1387.2027669875706	876.7551703557275	2	0	4	Zfp445	107
3901268	1298.932607192979	883.6764111441955	2	0	4	Zfp446	107
3901269	1017.6882194856137	936.6899184030741	2	0	4	Zfp446	107
3901270	1384.3153266719546	846.5434706234183	2	0	4	Zfp474	107
3901271	1160.2248509690448	899.7957058433823	2	0	4	Zfp503	107
3901272	1461.5336979718768	831.4958349303142	2	0	4	Zfp503	107
3901273	1077.7214314166245	782.8025315810116	2	0	4	Zfp503	107
3901274	1021.7271260189178	874.052864441386	2	0	4	Zfp503	107
3901275	1198.9698046810404	813.0460806662247	2	0	4	Zfp503	107
3901276	1355.968446236539	868.5373102652288	2	0	4	Zfp503	107
3901277	1087.0122813594187	893.1361643833869	2	0	4	Zfp503	107
3901278	1043.2802771547633	799.759899565981	2	0	4	Zfp503	107
3901279	1008.4802837301118	934.5519614320564	2	0	4	Zfp503	107
3901280	1263.967026826375	788.7936388015926	2	0	4	Zfp503	107
3901281	1128.4740040921079	864.7980793814277	2	0	4	Zfp503	107
3901282	1293.720429625351	820.7867715095996	2	0	4	Zfp503	107
3901283	1198.9718154689585	856.0449910734164	2	0	4	Zfp503	107
3901284	1153.22473697134	893.7961940659613	2	0	4	Zfp503	107
3901285	1280.1274234786263	839.3967953595663	2	0	4	Zfp507	107
3901286	1152.8984355621694	775.9561853099602	2	0	4	Zfp507	107
3901287	1373.3750218555147	845.1422209233484	2	0	4	Zfp507	107
3901288	1435.3918076092382	858.3230036644245	2	0	4	Zfp513	107
3901289	1495.3897347423697	833.0711882505291	2	0	4	Zfp513	107
3901290	1151.3263189507218	948.8959715877454	2	0	4	Zfp513	107
3901291	1025.975433046899	976.405434545435	2	0	4	Zfp521	107
3901292	1186.85979245754	886.6258473406424	2	0	4	Zfp521	107
3901293	1048.2173422415954	793.4065423473273	2	0	4	Zfp521	107
3901294	1047.3361124241567	892.4545703463159	2	0	4	Zfp521	107
3901295	1017.4323764375148	941.9557489154615	2	0	4	Zfp523	107
3901296	1403.2122062296896	837.344805714716	2	0	4	Zfp536	107
3901297	1036.142820392199	814.760398427391	2	0	4	Zfp597	107
3901298	1334.7476808665394	855.6717078610669	2	0	4	Zfp597	107
3901299	1173.4224723300117	852.0474035136634	2	0	4	Zfp597	107
3901300	1086.006311027323	877.6681035111536	2	0	4	Zfp597	107
3901301	1101.6685615711933	921.07973603852	2	0	4	Zfp608	107
3901302	1460.4660341049896	805.7414507703861	2	0	4	Zfp61	107
3901303	1221.7200574409158	890.2463794637853	2	0	4	Zfp61	107
3901304	1266.7167621441863	767.4963597123577	2	0	4	Zfp61	107
3901305	1039.9619829571927	874.2330748988273	2	0	4	Zfp61	107
3901306	1383.6608570512942	803.9646246800421	2	0	4	Zfp622	107
3901307	1074.6427559791719	930.8997513558194	2	0	4	Zfp622	107
3901308	1074.6014642479436	830.1925910764608	2	0	4	Zfp623	107
3901309	1137.3561351808478	954.6875203287126	2	0	4	Zfp623	107
3901310	1272.7817053324281	798.7052322125841	2	0	4	Zfp628	107
3901311	1034.4625445036409	951.8638121981712	2	0	4	Zfp628	107
3901312	1148.7100419765782	926.8604305225904	2	0	4	Zfp628	107
3901313	1219.7071145088846	869.608944385724	2	0	4	Zfp628	107
3901314	1256.207231902481	890.1074416137543	2	0	4	Zfp628	107
3901315	1173.1069596708644	890.5468360658506	2	0	4	Zfp64	107
3901316	1427.3111531426005	846.9694381708191	2	0	4	Zfp648	107
3901317	1068.7466832475252	787.4552562902894	2	0	4	Zfp651	107
3901318	1229.0358578723697	820.8376173793085	2	0	4	Zfp651	107
3901319	1115.1997534443212	942.0455482294682	2	0	4	Zfp689	107
3901320	1141.170384351397	905.8367253152206	2	0	4	Zfp691	107
3901321	1559.1548913891963	829.8198321277924	2	0	4	Zfp691	107
3901322	1036.1634018050454	859.6985476562805	2	0	4	Zfp697	107
3901323	1060.1731052297032	940.6470494540715	2	0	4	Zfp707	107
3901324	1090.6682427839337	810.3970982373969	2	0	4	Zfp707	107
3901325	1172.0327259690137	890.9539458594327	2	0	4	Zfp711	107
3901326	1467.9718965211707	813.8026715244238	2	0	4	Zfp74	107
3901327	1213.0645222903677	896.9853661362398	2	0	4	Zfp74	107
3901328	1161.9474988276997	755.4408012555566	2	0	4	Zfp746	107
3901329	1098.9585933048713	921.4403953610494	2	0	4	Zfp746	107
3901330	1134.4543988755922	863.6897622239967	2	0	4	Zfp746	107
3901331	1190.7036279952697	873.9362586406064	2	0	4	Zfp746	107
3901332	1095.474701060175	936.1154904063883	2	0	4	Zfp746	107
3901333	1105.4383590928437	912.7314824559783	2	0	4	Zfp775	107
3901334	1271.3362775661099	769.4395556277965	2	0	4	Zfp775	107
3901335	1016.443004151787	958.235122124274	2	0	4	Zfp775	107
3901336	1196.6936777688068	758.7299884531108	2	0	4	Zfp827	107
3901337	1045.452884786863	981.4819936626865	2	0	4	Zfp827	107
3901338	1379.193947320974	840.4730054921141	2	0	4	Zfp827	107
3901339	1051.7004719932302	909.4827404335836	2	0	4	Zfp827	107
3901340	1251.9024153298315	804.3048398814572	2	0	4	Zfp865	107
3901341	1087.0473998724003	948.9059015295876	2	0	4	Zfp865	107
3901342	1088.0474294101084	921.2385225680886	2	0	4	Zfp865	107
3901343	1159.6524475767173	946.5569279711625	2	0	4	Zfp865	107
3901344	1150.136216827659	876.0625111331841	2	0	4	Zfx	107
3901345	1333.2127149934734	879.6683295249213	2	0	4	Zfx	107
3901346	1260.5331398112824	766.5330219321316	2	0	4	Zfx	107
3901347	1022.4302042543803	881.5215417152808	2	0	4	Zfyve1	107
3901348	1350.4105057728627	871.1859724049351	2	0	4	Zfyve26	107
3901349	1321.7771599344774	852.4908204540843	2	0	4	Zic1	107
3901350	1022.9936529095968	868.6707167082917	2	0	4	Zic2	107
3901351	1062.911078193124	919.172130713051	2	0	4	Zkscan14	107
3901352	1370.3082535728852	854.4757885686143	2	0	4	Zkscan14	107
3901353	1202.4081137007217	925.663520306729	2	0	4	Zkscan14	107
3901354	1152.769648888043	814.5091245188839	2	0	4	Zkscan5	107
3901355	1502.5109337909298	797.9979739445113	2	0	4	Zkscan5	107
3901356	1096.9487701468242	944.16919376933	2	0	4	Zmat1	107
3901357	1148.346844700201	879.9633569526437	2	0	4	Zmat1	107
3901358	1087.5639935915246	936.6173089396694	2	0	4	Zmat3	107
3901359	1280.927875725379	845.6877578189267	2	0	4	Zmat3	107
3901360	1097.6797657216105	808.4473317808801	2	0	4	Zmat3	107
3901361	1234.9316380928747	904.6888035983858	2	0	4	Zmat3	107
3901362	1329.841911416547	801.7863298129556	2	0	4	Zmat3	107
3901363	1067.4304209354777	809.4487767918017	2	0	4	Zmat3	107
3901364	1586.8181413660309	843.9340580044819	2	0	4	Zmym2	107
3901365	1462.1042669162962	813.652765345304	2	0	4	Znfx1	107
3901366	983.7933420789423	993.6659150071094	2	0	4	Znfx1	107
3901367	1118.5866668194199	928.5894336120159	2	0	4	Znfx1	107
3901368	1145.0099314228562	870.6511151875857	2	0	4	Znhit6	107
3901369	1088.9109555752314	785.6516157510127	2	0	4	Znhit6	107
3901370	1191.163624813034	936.646500769787	2	0	4	Znhit6	107
3901371	1488.0545033965877	827.2664351475619	2	0	4	Znrf3	107
3901372	1281.8078284407918	823.2689758604247	2	0	4	Znrf3	107
3901373	1176.4996156560462	931.7467553469479	2	0	4	Znrf3	107
3901374	1085.112806552855	899.3686502155527	2	0	4	Znrf3	107
3901375	1133.310973212604	883.5197568315989	2	0	4	Znrf3	107
3901376	1377.0213860960812	849.3390947304733	2	0	4	Zp3r	107
3901377	1323.0211625256043	834.0909277950258	2	0	4	Zp3r	107
3901378	1311.2716893910574	848.8412594347511	2	0	4	Zp3r	107
3901379	1377.273893412831	869.3071883880575	2	0	4	Zp3r	107
3901380	1411.2843052311719	827.6203887077672	2	0	4	Zpld1	107
3901381	1414.2735957529285	839.7972544281183	2	0	4	Zpld1	107
3901382	1056.1073071473988	860.256794508813	2	0	4	Zscan10	107
3901383	1043.4569860511597	916.1903885152684	2	0	4	Zscan10	107
3901384	1034.8741049960533	961.8916307460928	2	0	4	Zscan12	107
3901385	1333.2053536080414	794.0079776687433	2	0	4	Zscan22	107
3901386	1211.20791308067	864.2596833931291	2	0	4	Zscan22	107
3901387	1705.2942503476404	862.4874335387589	2	0	4	Zscan22	107
3901388	1039.9607218427727	920.7624889761596	2	0	4	Zscan22	107
3901389	1227.9564192576677	795.7600306293175	2	0	4	Zscan22	107
3901390	1093.958556186364	837.7622197577092	2	0	4	Zscan22	107
3901391	1159.5014987343586	889.402835563841	2	0	4	Zscan22	107
3901392	1216.177765138246	867.4395405992271	2	0	4	Zscan22	107
3901393	1174.4411687953484	754.6690093313075	2	0	4	Zscan25	107
3901394	1478.1900827635573	836.6529231878416	2	0	4	Zscan25	107
3901395	1217.4428040206687	803.1661126773328	2	0	4	Zscan25	107
3901396	1365.1906283863607	808.9088533074593	2	0	4	Zscan25	107
3901397	1045.5619070462346	949.2973575507322	2	0	4	Zswim4	107
3901398	1417.9814509475477	797.4967152218336	2	0	4	Zswim4	107
3901399	1038.987220107354	928.7571312540953	2	0	4	Zswim4	107
3901400	1250.7727726453252	888.3966306942467	2	0	4	Zswim6	107
3901401	1664.5054395832062	856.7959095960243	2	0	4	Zyx	107
3901402	1332.2545637891324	850.5531677924876	2	0	4	Zyx	107
3901403	1229.002536116856	768.3052590175067	2	0	4	Zyx	107
3901404	1430.5466806373813	831.2525245681636	2	0	4	Zyx	107
3901405	1258.00588367329	917.804953464984	2	0	4	Zyx	107
3901406	1504.7541507763565	813.7993158030686	2	0	4	Zyx	107
3901407	1168.2530568687198	797.5566445486904	2	0	4	Zyx	107
3901408	1187.255162876331	892.3064332565497	2	0	4	Zyx	107
3901409	1366.005091055507	871.3024830228512	2	0	4	Zyx	107
3901410	1220.4955768975083	821.708688596142	2	0	4	Zyx	107
3901411	1002.0066132088104	976.5606754948608	2	0	4	Zyx	107
3901412	1286.0040886587576	833.5541544889775	2	0	4	Zyx	107
3901413	1104.5043941441922	865.3081904432527	2	0	4	Zyx	107
3901414	1364.3912372300763	813.887236995572	2	0	4	Zyx	107
3901415	1041.7552889358096	912.0596745207326	2	0	4	Zyx	107
3901416	1151.7554606954623	909.0572487791458	2	0	4	Zyx	107
3901417	1087.5021893185683	766.0583528951997	2	0	4	Zyx	107
3901418	1016.5022089549293	774.3099193673879	2	0	4	Zyx	107
3901419	1305.5055116980313	896.3038555536684	2	0	4	Zyx	107
3901420	1021.5036118117586	838.3099520291305	2	0	4	Zyx	107
3901421	1035.755844650309	938.3098565636863	2	0	4	Zyx	107
3901422	1074.5049626920688	893.8089131680244	2	0	4	Zyx	107
3901423	1257.7532625894978	798.3046886077655	2	0	4	Zyx	107
3901424	1031.2079103644762	797.2641631975536	2	0	4	Zyx	107
3901425	1046.2568278497965	982.3097323485691	2	0	4	Zyx	107
3901426	1435.7552635623713	872.3009564580998	2	0	4	Zyx	107
3901427	1184.75376040626	828.3063529920203	2	0	4	Zyx	107
3901428	1483.7541283299463	815.2997638211134	2	0	4	Zyx	107
3901429	1077.5030198597449	804.808653271714	2	0	4	Zyx	107
3901430	1055.91928907211	933.3675635965761	2	0	4	Zyx	107
3901431	1365.5043547983028	837.5524147631775	2	0	4	Zyx	107
3901432	1081.5039541768215	847.5586570688803	2	0	4	Zyx	107
3901433	1317.0035823437202	807.3034166358327	2	0	4	Zyx	107
3901434	1307.5028657838943	775.3035477404571	2	0	4	Zyx	107
3901435	1159.00623833521	944.3071762462513	2	0	4	Zyx	107
3901436	1115.3943818273522	912.2270222401127	2	0	4	Zyx	107
3901437	1184.5023783819472	765.3062200058345	2	0	4	Zyx	107
3901438	1114.506341575913	953.0581596692175	2	0	4	Zyx	107
3901439	1083.255460449787	915.8087659030482	2	0	4	Zyx	107
3901440	1402.0040525437582	820.3015832347585	2	0	4	Zyx	107
3901441	1026.5046620203448	885.3099425243652	2	0	4	Zyx	107
3901442	1252.7527917145353	777.30475230399	2	0	4	Zyx	107
3901443	1351.7535772014332	803.3026406235776	2	0	4	Zyx	107
3901444	1615.254693732856	827.7969214365218	2	0	4	Zyx	107
3901445	1032.0064066285843	963.809987016914	2	0	4	Zyx	107
3901446	1371.5048716613874	860.5523335275813	2	0	4	Zyx	107
3901447	1175.5047443236126	874.0566512105279	2	0	4	Zyx	107
3901448	1121.2538897625577	840.307762867822	2	0	4	Zyx	107
3901449	1235.2523307260137	758.0550857874232	2	0	4	Zyx	107
3901450	1063.5024410599626	780.0588992639889	2	0	4	Zyx	107
3901451	1261.5025671030833	765.8045380039192	2	0	4	Zyx	107
3901452	1332.392752979092	868.2213155077287	2	0	4	Zyx	107
3901453	1075.5054844566018	917.558938892237	2	0	4	Zyx	107
3901454	1019.5056467706046	930.3101926937634	2	0	4	Zyx	107
3901455	1085.754381191223	866.5586064400409	2	0	4	Zyx	107
3901456	1018.506528233921	971.3103053906638	2	0	4	Zyx	107
3901457	1122.502834489973	792.3076369101084	2	0	4	Zyx	107
3901458	1400.2134323163061	845.2535848734084	2	0	4	Zyx	107
3901459	1134.004212507242	854.3075274555104	2	0	4	Zyx	107
3901460	1024.4956830941217	830.0434934591691	2	0	4	Zyx	107
3901461	1316.5040444244328	828.0534625038939	2	0	4	Zyx	107
3901462	1364.5047744926126	857.0524769656944	2	0	4	Zyx	107
3901463	1209.9189516020422	918.3639833168448	2	0	4	Zyx	107
3901464	1064.504676415525	881.8091034066246	2	0	4	Zyx	107
3901465	1366.2534057396115	793.802301130385	2	0	4	Zyx	107
3901466	1024.5050957190545	905.3100299681263	2	0	4	Zyx	107
3901467	1295.2543909752512	846.3039673529765	2	0	4	Zyx	107
3901468	1172.5061195366025	937.3068581259392	2	0	4	Zyx	107
3901469	1384.50355946328	799.3019135650004	2	0	4	Zyx	107
3901470	1042.2525247733047	786.3093779305625	2	0	4	Zyx	107
3901471	1045.253407443854	826.309399496223	2	0	4	Zyx	107
3901472	1379.5047313225457	853.3021409019059	2	0	4	Zyx	107
3901473	1036.8776505837025	897.2651090859339	2	0	4	Zyx	107
3901474	1435.0047147435607	846.8009216990267	2	0	4	Zyx	107
3901475	1178.2522958334532	762.3063467408103	2	0	4	Zyx	107
3901476	1067.5061751802486	950.3091863182439	2	0	4	Zyx	107
3901477	1018.0035432503175	835.3100267621445	2	0	4	Zyx	107
3901478	1070.756731431513	975.3091706837821	2	0	4	Zyx	107
3901479	1420.0043546549982	832.3012151610526	2	0	4	Zyx	107
3901480	1069.253852203222	844.0589093471631	2	0	4	Zyx	107
3901481	1275.5050738886673	879.3044755554722	2	0	4	Zyx	107
3901482	1500.2540278442266	809.2993964833493	2	0	4	Zyx	107
3901483	1422.8794166379942	814.2525716178366	2	0	4	Zyx	107
3901484	1086.5036959148727	835.0585154953247	2	0	4	Zyx	107
3901485	1121.5055207338264	914.557927413071	2	0	4	Zyx	107
3901486	1023.7548766335088	895.3100255805057	2	0	4	Zyx	107
3901487	1193.505223521702	894.3063043396982	2	0	4	Zyx	107
3901488	1357.254459355759	842.8026051704039	2	0	4	Zyx	107
3901489	1043.5466170232285	970.9323835791884	2	0	4	Zyx	107
3901490	1470.1620481240143	807.0401347198144	2	0	4	Zyx	107
3901491	1313.2534021391034	799.3034849314541	2	0	4	Zyx	107
3901492	1497.7541811713368	816.0494772365516	2	0	4	Zyx	107
3901493	1360.505172411059	875.0526111670642	2	0	4	Zyx	107
3901494	1004.5868882635046	972.7020873856633	2	0	4	Zyx	107
3901495	1505.5042384431638	817.7993070994346	2	0	4	Zyx	107
3901496	1067.218030703457	917.7908248282249	2	0	4	Atp6v0e2	107
3901497	1077.7041494179468	848.6357795810044	2	0	4	Atp6v0e2	107
3901498	1098.3558919687796	909.0239888642759	2	0	4	Higd1a	107
3901499	1263.6131757778155	775.2484343077299	2	0	4	Higd1a	107
3901500	1050.3546640385937	960.2826761489138	2	0	4	Higd1a	107
3901501	1253.2758118486004	893.0859452891945	2	0	4	Srrm1	107
3901502	1049.4979566870572	793.5917069609004	2	0	4	Srrm1	107
3901503	1232.517334519545	809.5792474154291	2	0	4	Srrm1	107
3901504	1177.7698208882714	912.5936602146807	2	0	4	Srrm1	107
3901505	1307.2809532172225	890.3315254569405	2	0	4	Srrm1	107
3901506	1113.012420067788	899.8473655861128	2	0	4	Srrm1	107
3901507	1290.6891726234887	799.100464524503	2	0	4	Mapk8ip3	107
3901508	1337.840824275917	834.4874718274026	2	0	4	Csnk2a1	107
3901509	1085.074445481122	842.7511428526786	2	0	4	Csnk2a1	107
3901510	1109.0774453107585	870.0017178057094	2	0	4	Csnk2a1	107
3901511	1370.8437974106378	849.4867516374065	2	0	4	Csnk2a1	107
3901512	1026.8268622605328	963.2621971353719	2	0	4	Csnk2a1	107
3901513	1105.8026297464457	934.4370991912842	2	0	4	Csnk2a1	107
3901514	1263.8929553994146	890.6212117239033	2	0	4	Csnk2a1	107
3901515	1310.8379401479078	813.7374764250598	2	0	4	Csnk2a1	107
3901516	1135.8298164122043	881.0010464805148	2	0	4	Csnk2a1	107
3901517	1131.8091959066096	953.3960047110744	2	0	4	Csnk2a1	107
3901518	1123.4121028603458	789.0391653739358	2	0	4	Wbp11	107
3901519	1069.7366388886408	879.7298222789364	2	0	4	Wbp11	107
3901520	1364.4365196934762	852.7795565636346	2	0	4	Wbp11	107
3901521	1075.409914635277	819.2947209785892	2	0	4	Wbp11	107
3901522	1195.418631143205	795.7852506533297	2	0	4	Wbp11	107
3901523	1026.4029856028947	774.7939988036283	2	0	4	Wbp11	107
3901524	1071.411554401074	851.0476650482523	2	0	4	Wbp11	107
3901525	1157.4128835333875	755.2841824592717	2	0	4	Wbp11	107
3901526	1089.0704211725224	863.0481306200353	2	0	4	Mat2a	107
3901527	1189.3266049737288	829.0411502283982	2	0	4	Mat2a	107
3901528	1335.0279212603043	830.7968111308832	2	0	4	Mat2a	107
3901529	1451.096562583701	827.7796312181998	2	0	4	Mat2a	107
3901530	1166.351713491495	939.8176834543696	2	0	4	Mat2a	107
3901531	1148.0770696378847	912.29930725383	2	0	4	Mat2a	107
3901532	1281.3332176031588	819.5363940550727	2	0	4	Mat2a	107
3901533	1088.3229666970926	922.8027248904046	2	0	4	Mat2a	107
3901534	1142.5706596421103	774.7890324334884	2	0	4	Mat2a	107
3901535	1147.82169938784	789.0398935090719	2	0	4	Mat2a	107
3901536	1037.3372222044572	906.1557093661218	2	0	4	Mat2a	107
3901537	1226.5827254145452	904.5452978566527	2	0	4	Mat2a	107
3901538	1415.3411017228455	840.9996109494856	2	0	4	Mat2a	107
3901539	1135.3215996568663	809.2919817927499	2	0	4	Mat2a	107
3901540	1068.3161418190034	801.5443140660051	2	0	4	Mat2a	107
3901541	1326.339059726387	874.5386363528121	2	0	4	Mat2a	107
3901542	1089.3413887089616	892.4845219177823	2	0	4	Mat2a	107
3901543	1202.6824844553453	841.13928056517	2	0	4	Mat2a	107
3901544	1338.338990200838	851.7863762545959	2	0	4	Mat2a	107
3901545	1035.3161058267715	858.550113727591	2	0	4	Mat2a	107
3901546	1260.9962884493264	794.0027691657114	2	0	4	Mat2a	107
3901547	1025.6527428121437	907.6857949284243	2	0	4	Mat2a	107
3901548	1219.6948817101672	929.26953603538	2	0	4	Mat2a	107
3901549	1198.6805297676144	815.8037524506773	2	0	4	Mat2a	107
3901550	1162.3290848333602	937.0155405921937	2	0	4	Mat2a	107
3901551	1202.3472864750386	811.4697703488623	2	0	4	Mat2a	107
3901552	1038.7197355632165	811.7989321446156	2	0	4	Tanc2	107
3901553	1281.28333634439	877.6211007141741	2	0	4	Tanc2	107
3901554	1185.2400920377258	895.7952241580771	2	0	4	Tanc2	107
3901555	1101.9739483122605	790.0419158179606	2	0	4	Tanc2	107
3901556	1088.6081856497433	956.6380481169081	2	0	4	Tanc2	107
3901557	1025.4790102578104	944.8124805432521	2	0	4	Tanc2	107
3901558	1430.9557675198182	802.9403732036516	2	0	4	Tanc2	107
3901559	1070.7241107221766	829.0480350448446	2	0	4	Tanc2	107
3901560	1022.7158799292558	782.0474085414183	2	0	4	Tanc2	107
3901561	1445.2602786656266	843.019738189281	2	0	4	Tanc2	107
3901562	1174.125717352682	808.8070663237062	2	0	4	Cdc40	107
3901563	1090.0551000207065	928.7321614158952	2	0	4	Cdc40	107
3901564	1258.8130006955894	776.7083555772256	2	0	4	Cdc40	107
3901565	1488.0885374804377	841.2020334184463	2	0	4	Cdc40	107
3901566	1438.3333734217415	833.9540381414167	2	0	4	Cdc40	107
3901567	1324.1320714240146	844.4216708947263	2	0	4	Scn3b	107
3901568	1517.8948539011171	873.3192907604067	2	0	4	Acp1	107
3901569	1061.6799362117822	808.1599900353785	2	0	4	Mast3	107
3901570	1087.6792952684436	773.154536390624	2	0	4	Mast3	107
3901571	1042.1805307284203	835.6642023904787	2	0	4	Mast3	107
3901572	1170.9901413490604	928.7266193365011	2	0	4	Ntrk3	107
3901573	1037.1504049138325	858.9137897516637	2	0	4	Otub1	107
3901574	1248.4196416195225	910.1557596995452	2	0	4	Otub1	107
3901575	1434.4297502085103	835.1394101123851	2	0	4	Otub1	107
3901576	1091.6544718452174	856.1604958294254	2	0	4	Otub1	107
3901577	1171.9102185269521	848.1553205575603	2	0	4	Otub1	107
3901578	1313.1722873877566	868.8988946477805	2	0	4	Otub1	107
3901579	1127.7227729160697	949.3868887573338	2	0	4	Otub1	107
3901580	1053.4043271684536	905.9165044391708	2	0	4	Otub1	107
3901581	1423.4269757237096	801.3874264823567	2	0	4	Otub1	107
3901582	1056.4067176513872	943.9192697238389	2	0	4	Otub1	107
3901583	1346.674897015739	868.8970041770951	2	0	4	Otub1	107
3901584	1302.668398882146	814.3952972736324	2	0	4	Otub1	107
3901585	1221.168525814017	927.6586532211408	2	0	4	Otub1	107
3901586	1061.9033915537555	877.9138541108073	2	0	4	Otub1	107
3901587	1461.6815989000631	830.8875460737414	2	0	4	Otub1	107
3901588	1405.6772521517269	830.3906820465584	2	0	4	Otub1	107
3901589	1031.1503794936073	866.6647255662376	2	0	4	Otub1	107
3901590	1055.247970070923	919.552462395769	2	0	4	Otub1	107
3901591	1462.1443021389252	815.7907423802482	2	0	4	Eif5b	107
3901592	1013.6040575950435	950.3568288585906	2	0	4	Eif5b	107
3901593	1194.6200556695744	893.8298840320319	2	0	4	Eif5b	107
3901594	1427.5260031485684	814.7430440525579	2	0	4	Rangap1	107
3901595	1018.502966179446	884.515377545985	2	0	4	Rangap1	107
3901596	1266.7692569398037	894.7551681140129	2	0	4	Rangap1	107
3901597	1156.5926138252435	855.7607128336273	2	0	4	Rangap1	107
3901598	1085.509094101225	926.7651420385646	2	0	4	Rangap1	107
3901599	1323.267824619468	779.7453795188196	2	0	4	Rangap1	107
3901600	1480.7806988411376	844.7426416308426	2	0	4	Rangap1	107
3901601	1010.7554778697335	953.5201295737938	2	0	4	Rangap1	107
3901602	1287.2691972654893	863.7523002821408	2	0	4	Rangap1	107
3901603	1318.2704345347559	828.4152484704924	2	0	4	Rangap1	107
3901604	1069.8022008780463	854.7892624100851	2	0	4	Rangap1	107
3901605	1454.2774895955863	809.7415634737279	2	0	4	Rangap1	107
3901606	1186.01086096164	820.7540030874818	2	0	4	Rangap1	107
3901607	1320.7828999313451	803.7250557177081	2	0	4	Rangap1	107
3901608	1033.7512344943088	822.7607872269206	2	0	4	Rangap1	107
3901609	1340.7715275012044	838.9984026919877	2	0	4	Rangap1	107
3901610	1123.8628102051475	782.7467134488874	2	0	4	Rangap1	107
3901611	1023.0028674175055	875.7646287296113	2	0	4	Rangap1	107
3901612	1503.5318797305686	838.4912342077822	2	0	4	Rangap1	107
3901613	1496.7809318718041	826.7407941712121	2	0	4	Rangap1	107
3901614	1095.5064518037827	851.7599224604232	2	0	4	Rangap1	107
3901615	1059.4678080622914	841.122145821376	2	0	4	Rangap1	107
3901616	1438.7772335954028	826.743330651421	2	0	4	Rangap1	107
3901617	1408.7739212564588	794.7426021955835	2	0	4	Rangap1	107
3901618	1300.2710328295416	886.7532069620194	2	0	4	Rangap1	107
3901619	1187.1473768842775	891.3409400196867	2	0	4	Phactr1	107
3901620	1086.143981573601	782.0531563282296	2	0	4	Phactr1	107
3901621	1268.0423705515523	876.8612182868011	2	0	4	Uba1	107
3901622	1654.567941376975	866.3416230536661	2	0	4	Uba1	107
3901623	1011.5212190236847	798.8685170729929	2	0	4	Uba1	107
3901624	1469.5534623082385	825.8479300696457	2	0	4	Uba1	107
3901625	1037.592137297697	951.8069433313435	2	0	4	Uba1	107
3901626	1138.5274274164042	750.3590391009462	2	0	4	Uba1	107
3901627	1409.5494917697908	827.3509777853615	2	0	4	Uba1	107
3901628	1076.031494073875	919.3734929009179	2	0	4	Uba1	107
3901629	1048.0249727464231	824.868472065574	2	0	4	Uba1	107
3901630	1346.8483383031426	815.2529434190811	2	0	4	Uba1	107
3901631	1067.1634584660112	792.5964461103317	2	0	4	Uba1	107
3901632	1139.5314267880713	830.8644145381431	2	0	4	Uba1	107
3901633	1241.042406967418	914.8651049913317	2	0	4	Uba1	107
3901634	1286.5383179329274	768.853035861188	2	0	4	Uba1	107
3901635	1136.5366244664363	941.1220091544205	2	0	4	Uba1	107
3901636	1405.0504638072523	853.1029156079105	2	0	4	Uba1	107
3901637	1106.2829220156764	906.8711524833303	2	0	4	Uba1	107
3901638	1616.5643657106507	845.8420876773619	2	0	4	Uba1	107
3901639	1450.300716178337	795.8468263345776	2	0	4	Uba1	107
3901640	1151.5292033179198	768.8596414071641	2	0	4	Uba1	107
3901641	1091.592149582206	860.8004153521006	2	0	4	Uba1	107
3901642	1488.0535288575816	801.5953623376529	2	0	4	Uba1	107
3901643	1059.2739261128872	787.8654178275893	2	0	4	Uba1	107
3901644	1049.5889145751887	828.8000338036805	2	0	4	Uba1	107
3901645	1059.0309334671829	931.3751348984117	2	0	4	Uba1	107
3901646	1302.8473334453183	856.9239968729557	2	0	4	Uba1	107
3901647	1117.2769046108679	769.1113440578217	2	0	4	Uba1	107
3901648	1423.3005883459075	830.3504873782787	2	0	4	Uba1	107
3901649	1470.9443258396302	818.7862724631327	2	0	4	Uba1	107
3901650	1069.2740865769674	777.6142256905189	2	0	4	Uba1	107
3901651	1045.5244931557572	818.8682037673407	2	0	4	Uba1	107
3901652	1076.7813110992656	914.8731430493849	2	0	4	Uba1	107
3901653	1410.549216775666	820.3504562457241	2	0	4	Uba1	107
3901654	1079.0083505184286	768.5373530308416	2	0	4	Adora1	107
3901655	1473.5563002207696	826.0051806611809	2	0	4	Adora1	107
3901656	1420.6331898866451	839.5306305343448	2	0	4	Ash1l	107
3901657	1037.8576666350584	963.5759928261283	2	0	4	Ash1l	107
3901658	1347.871454487764	784.5317773893318	2	0	4	Ash1l	107
3901659	1541.2727941749763	811.0769800407784	2	0	4	Mphosph8	107
3901660	1211.997690455085	864.3585697556491	2	0	4	Mphosph8	107
3901661	1450.076573383581	814.1354040983031	2	0	4	Nucks1	107
3901662	1031.0355541874185	901.2461707632136	2	0	4	Nucks1	107
3901663	1109.4541608544514	775.753045822491	2	0	4	Nucks1	107
3901664	1292.567851337574	901.402491953852	2	0	4	Nucks1	107
3901665	1092.042800558338	778.1535596433886	2	0	4	Nucks1	107
3901666	1089.7092101184417	931.912279942249	2	0	4	Nucks1	107
3901667	1147.8074085189276	940.6646144995506	2	0	4	Nucks1	107
3901668	1016.046469882142	952.9235196678014	2	0	4	Nucks1	107
3901669	1350.4808530513246	823.7446617251811	2	0	4	Nucks1	107
3901670	1519.332942926776	818.6316849893083	2	0	4	Nucks1	107
3901671	1375.1483511894646	793.7402985770431	2	0	4	Nucks1	107
3901672	1038.290730294801	823.4107721662742	2	0	4	Nucks1	107
3901673	1069.7481757532394	795.8756462991529	2	0	4	Nucks1	107
3901674	1333.5700857726083	878.1479955329024	2	0	4	Nucks1	107
3901675	1215.7165681569952	862.2321792843481	2	0	4	Nucks1	107
3901676	1015.797093576211	963.4244780018921	2	0	4	Nucks1	107
3901677	1064.5487622203223	919.1676665088305	2	0	4	Nucks1	107
3901678	1504.830741449638	803.1311786618401	2	0	4	Nucks1	107
3901679	1266.0602157526512	812.3962143666504	2	0	4	Nucks1	107
3901680	1007.7945988922933	933.4223044494463	2	0	4	Nucks1	107
3901681	1327.809981321826	788.0756819987604	2	0	4	Nucks1	107
3901682	1117.0543829366632	935.4159607775391	2	0	4	Nucks1	107
3901683	1318.4774933158353	820.7461118572425	2	0	4	Nucks1	107
3901684	1375.3203781787738	821.1404737419726	2	0	4	Nucks1	107
3901685	1492.1616534482953	823.0701776390796	2	0	4	Nucks1	107
3901686	1051.2908681658694	806.1584598478096	2	0	4	Nucks1	107
3901687	1130.3697261237332	759.2277892575026	2	0	4	Nucks1	107
3901688	1203.6789045304752	797.957991027053	2	0	4	Arhgef9	107
3901689	1121.3450344682642	915.6370239371927	2	0	4	Arhgef9	107
3901690	1250.4082956528748	910.9614102108895	2	0	4	Ddx6	107
3901691	1092.6333099285305	766.2069943386193	2	0	4	Ddx6	107
3901692	1290.4071443347173	830.2007885891614	2	0	4	Ddx6	107
3901693	1219.904538671784	899.9622780279527	2	0	4	Ddx6	107
3901694	1121.6456381335115	914.2199471114245	2	0	4	Ddx6	107
3901695	1065.382469480503	795.9616952787958	2	0	4	Ddx6	107
3901696	1193.6482903534043	842.9582326019347	2	0	4	Ddx6	107
3901697	1112.6454458529836	925.7216642595021	2	0	4	Ddx6	107
3901698	1234.9064846173665	906.9620224790124	2	0	4	Ddx6	107
3901699	1087.8939752618735	941.2248147307141	2	0	4	Ddx6	107
3901700	1019.8844110150781	897.9748187942104	2	0	4	Ddx6	107
3901701	1589.972726959183	844.2337746961286	2	0	4	Npepps	107
3901702	1042.664347956662	795.7684958176633	2	0	4	Npepps	107
3901703	1113.9936691103687	941.6079296937618	2	0	4	Npepps	107
3901704	1304.1937456331978	839.5039477125666	2	0	4	Npepps	107
3901705	1096.9243372419573	858.2708336964635	2	0	4	Npepps	107
3901706	1153.934438186423	919.2728434522096	2	0	4	Npepps	107
3901707	1051.9770836944372	819.5991112150268	2	0	4	Npepps	107
3901708	1339.9489188348116	861.253551077323	2	0	4	Npepps	107
3901709	1279.6932996865041	867.5085441608784	2	0	4	Npepps	107
3901710	1244.8379487626455	891.7782837036069	2	0	4	Ddx3x	107
3901711	1006.8224707033485	933.2931743741882	2	0	4	Ddx3x	107
3901712	1491.8530305188613	828.7613594246525	2	0	4	Ddx3x	107
3901713	1373.8447767000291	837.7678890203454	2	0	4	Ddx3x	107
3901714	1096.8297350513658	945.7896241034279	2	0	4	Ddx3x	107
3901715	1127.0734230044063	774.0254641187039	2	0	4	Ddx3x	107
3901716	1097.8188002568095	871.8938711770919	2	0	4	Ddx3x	107
3901717	1183.1535003098434	751.8822639549717	2	0	4	Ddx3x	107
3901718	1367.8460741634622	872.7707681593638	2	0	4	Ddx3x	107
3901719	1449.8500168802611	830.2635570975829	2	0	4	Ddx3x	107
3901720	1031.8240261090489	927.5415065236524	2	0	4	Ddx3x	107
3901721	1399.8448756888952	801.0138896900802	2	0	4	Ddx3x	107
3901722	1234.8391214953722	930.0316044203934	2	0	4	Ddx3x	107
3901723	1021.8218031975065	897.7898117770497	2	0	4	Ddx3x	107
3901724	1473.8518339233992	831.262440591648	2	0	4	Ddx3x	107
3901725	1516.7947509573296	880.8354358471732	2	0	4	Zfp365	107
3901726	1464.7874204991751	801.0826072363609	2	0	4	Zfp365	107
3901727	1320.1064815788131	834.1398052645849	2	0	4	Trim37	107
3901728	1209.6017845278361	898.6549158158412	2	0	4	Trim37	107
3901729	1045.72809863903	849.4102461694505	2	0	4	Sipa1l1	107
3901730	1311.4907541540438	819.6474123546926	2	0	4	Sipa1l1	107
3901731	1403.494351979813	790.6419961178525	2	0	4	Sipa1l1	107
3901732	1190.489191612572	932.6584624119416	2	0	4	Sipa1l1	107
3901733	1388.495708460215	841.3952837241658	2	0	4	Sipa1l1	107
3901734	1148.4832284418408	843.4055769070974	2	0	4	Sipa1l1	107
3901735	1225.9883024631142	866.9035121370409	2	0	4	Sipa1l1	107
3901736	1086.476928035108	771.4044252922433	2	0	4	Sipa1l1	107
3901737	1468.249000055178	819.8907761038071	2	0	4	Sipa1l1	107
3901738	1077.3704550461196	884.8705866191967	2	0	4	Sipa1l1	107
3901739	1026.481486433269	953.4165119449293	2	0	4	Sipa1l1	107
3901740	1292.2412016211506	853.6499922319632	2	0	4	Sipa1l1	107
3901741	992.2222137546216	776.4086594101175	2	0	4	Sipa1l1	107
3901742	1092.9843514679937	938.4128868500384	2	0	4	Sipa1l1	107
3901743	1320.4896236619556	781.8950568938393	2	0	4	Sipa1l1	107
3901744	1261.491611193228	901.4038349388574	2	0	4	Sipa1l1	107
3901745	1278.4930083649385	814.0391875264203	2	0	4	Sipa1l1	107
3901746	1077.9792476212574	836.9082076975983	2	0	4	Sipa1l1	107
3901747	1103.735821361047	960.1635685191122	2	0	4	Sipa1l1	107
3901748	1083.4828594421151	915.6621009049912	2	0	4	Sipa1l1	107
3901749	1088.7322090438236	893.6607289720267	2	0	4	Sipa1l1	107
3901750	1220.7306421012072	923.469798784529	2	0	4	Napa	107
3901751	1296.8320406934865	898.2984026758787	2	0	4	Napa	107
3901752	1051.5594996648394	908.9417252922447	2	0	4	Napa	107
3901753	1338.2153893179602	843.48837305985	2	0	4	Napa	107
3901754	1114.312764750497	863.4296870264474	2	0	4	Napa	107
3901755	1343.8377539557514	826.1518576643169	2	0	4	Napa	107
3901756	1280.3998185245407	877.4594041164399	2	0	4	Napa	107
3901757	1319.8747849865936	796.8172930849026	2	0	4	Napa	107
3901758	1168.2436932552775	757.1255907927869	2	0	4	Ogt	107
3901759	1103.5002754768411	956.6485697492021	2	0	4	Ogt	107
3901760	1064.4886545152297	831.8892524023095	2	0	4	Ogt	107
3901761	1107.4677518728506	924.0074472519354	2	0	4	Ogt	107
3901762	1300.514722746695	891.1298314770294	2	0	4	Ogt	107
3901763	1108.494594627783	859.8890974461423	2	0	4	Ogt	107
3901764	1048.4846789152864	793.1366078517852	2	0	4	Ogt	107
3901765	1025.4194450518366	899.2287262439297	2	0	4	Dctn2	107
3901766	1082.416916811269	772.9641755196521	2	0	4	Dctn2	107
3901767	1584.4639682237434	819.1882045708412	2	0	4	Dctn2	107
3901768	1292.1872717009396	803.7043240840883	2	0	4	Dctn2	107
3901769	1504.4557391249923	799.69127083598	2	0	4	Dctn2	107
3901770	1254.4392137614577	891.9643763885265	2	0	4	Dctn2	107
3901771	1375.196455203616	834.9521102911308	2	0	4	Dctn2	107
3901772	1132.1736419913464	811.9646284961846	2	0	4	Dctn2	107
3901773	1401.1996870377234	850.7019441808177	2	0	4	Dctn2	107
3901774	1240.138665539882	836.9463005733309	2	0	4	Dctn2	107
3901775	1001.1616667315473	804.9718532836395	2	0	4	Dctn2	107
3901776	1088.7838968774342	901.0678266311646	2	0	4	Dctn2	107
3901777	1018.1720399317921	953.2339147462849	2	0	4	Dctn2	107
3901778	1253.6844771576166	813.9575358575051	2	0	4	Dctn2	107
3901779	1266.4382369404875	857.9606586897796	2	0	4	Dctn2	107
3901780	1042.6729901066037	932.9806636645803	2	0	4	Dctn2	107
3901781	1110.4185024102808	758.2111993731321	2	0	4	Dctn2	107
3901782	1039.8233022957584	853.2814278258053	2	0	4	Dctn2	107
3901783	1311.1885541610675	797.2026105286714	2	0	4	Dctn2	107
3901784	1342.6428114632063	840.8993486017754	2	0	4	Dctn2	107
3901785	1062.166209757762	790.9669665137505	2	0	4	Dctn2	107
3901786	1142.6759559626494	835.2160566756179	2	0	4	Dctn2	107
3901787	1014.8238376301459	904.9540609916982	2	0	4	Dctn2	107
3901788	1071.1665981846006	784.2158335217746	2	0	4	Dctn2	107
3901789	1577.4798053429556	821.3046056613481	2	0	4	Dnajc5	107
3901790	1185.6974260310592	767.5753229141956	2	0	4	Dnajc5	107
3901791	1382.2185091052318	871.320608114502	2	0	4	Dnajc5	107
3901792	1247.2050717448558	816.5750665422499	2	0	4	Dnajc5	107
3901793	1031.4395680723774	824.089214359994	2	0	4	Dnajc5	107
3901794	1485.224411360293	844.06209660301	2	0	4	Dnajc5	107
3901795	1020.197642688712	965.3503779742624	2	0	4	Dnajc5	107
3901796	1304.711123820714	845.0735520261446	2	0	4	Dnajc5	107
3901797	1022.1948224856566	918.3467792702414	2	0	4	Dnajc5	107
3901798	1407.4679370839908	832.5661542109593	2	0	4	Dnajc5	107
3901799	1148.9149918818005	895.6805406864785	2	0	4	Macf1	107
3901800	1315.9030805488646	806.044184536929	2	0	4	Macf1	107
3901801	1068.6510614450372	805.4267962881587	2	0	4	Macf1	107
3901802	1018.1583814909528	993.1988768707341	2	0	4	Macf1	107
3901803	1163.1577747735794	764.416499813105	2	0	4	Macf1	107
3901804	1024.1522916576812	891.6883411963654	2	0	4	Macf1	107
3901805	1283.928368626959	894.1715258220746	2	0	4	Macf1	107
3901806	999.1547732248497	967.4475379120589	2	0	4	Macf1	107
3901807	1296.1734344192766	800.6613684936463	2	0	4	Macf1	107
3901808	1179.1598970154112	772.416245044193	2	0	4	Macf1	107
3901809	1036.1601561509794	993.1976607652397	2	0	4	Macf1	107
3901810	1046.031696283717	888.0544478843334	2	0	4	Amph	107
3901811	1149.4785107843436	870.9958146331275	2	0	4	Rb1cc1	107
3901812	998.4736014681191	972.2611117703034	2	0	4	Rb1cc1	107
3901813	1102.7246171092693	858.7475319196285	2	0	4	Rb1cc1	107
3901814	1104.2221833289116	812.7442627938542	2	0	4	Rb1cc1	107
3901815	1027.1390707489152	980.1782778521865	2	0	4	Kif5a	107
3901816	1359.971076771606	859.749792382759	2	0	4	Herc2	107
3901817	1135.289996857864	912.6874727630784	2	0	4	Herc2	107
3901818	1269.969388991042	863.3386364354216	2	0	4	Herc2	107
3901819	1324.77782479058	799.6114619922788	2	0	4	Stx12	107
3901820	1036.9545231304528	778.771152636633	2	0	4	Stx12	107
3901821	1097.9643471609902	824.0206203566336	2	0	4	Stx12	107
3901822	1055.2192525066598	971.1687691257383	2	0	4	Grin1	107
3901823	1406.0062476092407	795.9851250582136	2	0	4	Ankrd46	107
3901824	1465.5115258734454	805.4820773677404	2	0	4	Ankrd46	107
3901825	1134.0022692386044	865.6709809771755	2	0	4	Cacnb4	107
3901826	1068.7795910987447	963.4810156574483	2	0	4	Myo9a	107
3901827	1404.304246157509	812.9321692199642	2	0	4	Myo9a	107
3901828	1343.2906370110134	834.311521488066	2	0	4	Myo9a	107
3901829	1252.795138437776	902.4567081983862	2	0	4	Myo9a	107
3901830	1204.2430226104257	926.796205714879	2	0	4	Kcnab2	107
3901831	1338.036315221658	870.8741742409175	2	0	4	Gcc2	107
3901832	1477.7916708297155	802.8613243311651	2	0	4	Gcc2	107
3901833	1356.0164992195566	809.1563346678234	2	0	4	Ndufs1	107
3901834	1049.9721487707086	927.7248782832527	2	0	4	Ndufs1	107
3901835	1270.5929573993062	888.6281043993989	2	0	4	Ndufs1	107
3901836	1360.8485732377771	851.118317694142	2	0	4	Ndufs1	107
3901837	1227.5919532881358	930.1349340758735	2	0	4	Ndufs1	107
3901838	1290.8825202036687	785.3839271867428	2	0	4	Prickle2	107
3901839	1051.02446230908	977.8791826740289	2	0	4	Scamp5	107
3901840	1256.0377376021377	862.850146037368	2	0	4	Scamp5	107
3901841	1303.5022900105905	848.9150236498971	2	0	4	Pten	107
3901842	1107.2822101884894	959.963168386012	2	0	4	Pten	107
3901843	1017.0235015210128	930.2158278083098	2	0	4	Pten	107
3901844	1490.9823331329317	838.8950747412949	2	0	4	Pten	107
3901845	1073.0228115137015	837.9554716764118	2	0	4	Pten	107
3901846	1253.2838580046468	781.9411565978545	2	0	4	Pten	107
3901847	1139.2811935824247	895.4563577612535	2	0	4	Pten	107
3901848	1044.9497815162888	851.5535491027275	2	0	4	Pten	107
3901849	1143.8076513993085	870.2878149769001	2	0	4	Etnk1	107
3901850	1082.8018632248186	881.5440361971159	2	0	4	Etnk1	107
3901851	1355.6520543425477	836.867406005014	2	0	4	Rbfox2	107
3901852	1041.3698441327556	853.8960857348522	2	0	4	Rbfox2	107
3901853	1108.8846787748396	942.8998566242647	2	0	4	Rbfox2	107
3901854	1651.9361724744685	864.8451019754743	2	0	4	Rbfox2	107
3901855	1439.6583438996263	805.1068320250903	2	0	4	Rbfox2	107
3901856	1304.5832844209508	789.9832461539254	2	0	4	Rbfox2	107
3901857	1064.3685578281318	809.8894017711299	2	0	4	Rbfox2	107
3901858	1015.3413085993949	792.5950203220938	2	0	4	Rbfox2	107
3901859	1244.6377144479009	808.1238164456765	2	0	4	Rbfox2	107
3901860	1366.1514210822772	816.364306414237	2	0	4	Rbfox2	107
3901861	1321.6442619133209	788.3651164206785	2	0	4	Rbfox2	107
3901862	1346.6486393316238	808.1151003623503	2	0	4	Rbfox2	107
3901863	1063.6228570798853	861.1449598762588	2	0	4	Rbfox2	107
3901864	1054.6171662191778	805.8898066882084	2	0	4	Rbfox2	107
3901865	1390.922674698696	825.4141303628918	2	0	4	Gnb5	107
3901866	1093.3861565266632	915.4799315171653	2	0	4	Cdip1	107
3901867	1222.4464724610377	782.5391189926811	2	0	4	Cdip1	107
3901868	1228.9110657839185	905.5526138287032	2	0	4	Wac	107
3901869	1049.400223975044	976.3222989789315	2	0	4	Wac	107
3901870	1321.24295648985	812.4449830823914	2	0	4	Wac	107
3901871	1062.4002114995392	960.3199020529548	2	0	4	Wac	107
3901872	1055.4721598938597	915.2660716069065	2	0	4	Scamp1	107
3901873	1299.2356356963173	796.7358257812177	2	0	4	Scamp1	107
3901874	1044.4747066170953	960.7711950463779	2	0	4	Scamp1	107
3901875	1272.9828181642677	792.2374667668543	2	0	4	Scamp1	107
3901876	1024.492935878731	827.2660816517389	2	0	4	Prrc2b	107
3901877	1272.0284220763594	900.9985722464422	2	0	4	Prrc2b	107
3901878	1158.7638524045765	883.2583794908066	2	0	4	Prrc2b	107
3901879	1078.7980113193198	933.6766586438465	2	0	4	Prrc2b	107
3901880	1153.249975900344	755.99465526776	2	0	4	Prrc2b	107
3901881	1313.7790747047643	862.2398696001914	2	0	4	Prrc2b	107
3901882	1188.771048024268	920.0093798932271	2	0	4	Prrc2b	107
3901883	1023.2562072208287	956.0306714843193	2	0	4	Prrc2b	107
3901884	1128.5147251969704	924.2661404270762	2	0	4	Prrc2b	107
3901885	1295.8100429703657	804.3049217819802	2	0	4	Prrc2b	107
3901886	1125.2547436192483	832.00611464755	2	0	4	Prrc2b	107
3901887	1335.5231812441727	782.2286163679134	2	0	4	Prrc2b	107
3901888	1106.2574820125346	878.7633429558841	2	0	4	Prrc2b	107
3901889	1099.7650106353824	958.0229221029385	2	0	4	Prrc2b	107
3901890	1184.1248475961208	754.64421694395	2	0	4	Prrc2b	107
3901891	1345.2827150828734	863.2367023258304	2	0	4	Prrc2b	107
3901892	1374.7831384157143	835.4805091880742	2	0	4	Prrc2b	107
3901893	1277.7744057723357	856.2429468561916	2	0	4	Prrc2b	107
3901894	1062.761509347999	964.2774811142012	2	0	4	Prrc2b	107
3901895	1307.0232632242105	813.7351220743082	2	0	4	Prrc2b	107
3901896	1100.5067392097098	911.1736757889797	2	0	4	Eef1a2	107
3901897	1109.5084084822452	923.9242229599503	2	0	4	Eef1a2	107
3901898	1086.0362102932143	945.3064214442749	2	0	4	Dnajc7	107
3901899	1262.0378558040206	775.1508167326646	2	0	4	Dnajc7	107
3901900	1462.0590465971247	826.3922111627359	2	0	4	Dnajc7	107
3901901	1005.027043593022	958.6840810665976	2	0	4	Dnajc7	107
3901902	1258.795565875194	896.6618505522121	2	0	4	Dnajc7	107
3901903	1202.287172474983	845.6610275656493	2	0	4	Dnajc7	107
3901904	1022.0222040583728	862.1743691235442	2	0	4	Dnajc7	107
3901905	1073.293709071613	886.7685349431486	2	0	4	Dnajc7	107
3901906	1047.0197894448604	791.6664387631386	2	0	4	Dnajc7	107
3901907	1151.0363496276439	782.1216101487604	2	0	4	Rap1gds1	107
3901908	1145.5430944311252	935.1334928767806	2	0	4	Rap1gds1	107
3901909	1104.538993677591	914.1338179509064	2	0	4	Rap1gds1	107
3901910	1237.6294596778964	754.4787993363533	2	0	4	Rap1gds1	107
3901911	1371.160619822469	824.3650076707237	2	0	4	Ppfia2	107
3901912	1010.5485004401106	975.673514008339	2	0	4	Slc1a1	107
3901913	1104.8661390864922	896.1575463493846	2	0	4	Ccdc32	107
3901914	1115.6210833045534	930.0579173046423	2	0	4	Ccdc32	107
3901915	1092.49529867136	948.3126135657352	2	0	4	Cdk14	107
3901916	1611.7876110626594	842.5514537986711	2	0	4	Cdk14	107
3901917	1313.2543063502158	831.0778481724096	2	0	4	Cdk14	107
3901918	1472.9717041938711	812.3336741514103	2	0	4	Cdk14	107
3901919	1212.7472169128964	871.3414650363401	2	0	4	Cdk14	107
3901920	1047.2288153681764	865.8561983355627	2	0	4	Cdk14	107
3901921	1351.0115378417324	865.0780088129798	2	0	4	Cdk14	107
3901922	1093.9847651019752	875.3529056791062	2	0	4	Cdk14	107
3901923	1043.5253832836522	856.0908419071661	2	0	4	Tpr	107
3901924	1216.2898937283205	922.0864275879491	2	0	4	Tpr	107
3901925	1101.787312127048	770.0172196313164	2	0	4	Tpr	107
3901926	1505.805509411673	859.5678259388993	2	0	4	Tpr	107
3901927	1027.7792886705693	954.0979850405392	2	0	4	Tpr	107
3901928	1282.0430502915358	900.0816957042585	2	0	4	Tpr	107
3901929	1457.800601638729	823.8179224500789	2	0	4	Tpr	107
3901930	1379.2950283098317	814.0712314841858	2	0	4	Tpr	107
3901931	1354.8450254719883	804.7068093172808	2	0	4	Tpr	107
3901932	1510.8047581419125	838.0661803917226	2	0	4	Tpr	107
3901933	1019.7794564716437	967.8492789732117	2	0	4	Tpr	107
3901934	1052.7817134100183	970.0977648854608	2	0	4	Tpr	107
3901935	1029.7789657359913	945.0973012000613	2	0	4	Tpr	107
3901936	1021.671245133762	787.8968339044445	2	0	4	Pum1	107
3901937	1424.7386604809192	829.056657019597	2	0	4	Pum1	107
3901938	1152.9656858469716	933.3274983387023	2	0	4	Pum1	107
3901939	1184.0231734309816	877.9008268904948	2	0	4	Pum1	107
3901940	998.9460545388779	821.0722736157892	2	0	4	Pum1	107
3901941	1070.1901863882351	815.2391998572596	2	0	4	Camsap2	107
3901942	1349.7183452858044	833.721807337422	2	0	4	Camsap2	107
3901943	1032.1905961369223	874.4974818386548	2	0	4	Camsap2	107
3901944	1104.2010139903773	925.497460978634	2	0	4	Camsap2	107
3901945	1489.2323961573086	843.4631722211661	2	0	4	Camsap2	107
3901946	1157.4660206937413	850.4462939774262	2	0	4	Camsap2	107
3901947	1112.2013714208572	919.496335540291	2	0	4	Camsap2	107
3901948	1038.5169308456314	926.8832346901314	2	0	4	Camsap2	107
3901949	1351.1188353422374	838.6207484253811	2	0	4	R3hdm4	107
3901950	1063.089509605235	838.3965364978384	2	0	4	R3hdm4	107
3901951	1521.38845120293	864.1081031451234	2	0	4	R3hdm4	107
3901952	1091.0984550277135	906.6509798356838	2	0	4	R3hdm4	107
3901953	1264.1041582940004	773.6219304196579	2	0	4	R3hdm4	107
3901954	1303.3686524312373	890.8803658892298	2	0	4	R3hdm4	107
3901955	1504.882746517472	819.355020494951	2	0	4	R3hdm4	107
3901956	1211.8576821670554	872.3866686634199	2	0	4	R3hdm4	107
3901957	1033.333965352003	810.3963654744687	2	0	4	R3hdm4	107
3901958	1261.364154466923	888.3838714813369	2	0	4	R3hdm4	107
3901959	1335.8646751002238	809.6191659389128	2	0	4	R3hdm4	107
3901960	1280.6118508449292	840.8773183332512	2	0	4	R3hdm4	107
3901961	1293.8633585565708	842.6262873376359	2	0	4	R3hdm4	107
3901962	1256.027419613186	782.675774921769	2	0	4	R3hdm4	107
3901963	1298.660882841687	800.9499743916887	2	0	4	Gdap1	107
3901964	1300.4309261780338	788.2349584713984	2	0	4	Naa15	107
3901965	1436.522952135247	830.8196613216546	2	0	4	Dlgap4	107
3901966	1207.942268367835	760.7078499382508	2	0	4	Dlgap4	107
3901967	1114.1903120610282	862.2167584209393	2	0	4	Dlgap4	107
3901968	1248.6974228659622	846.2113873133054	2	0	4	Dlgap4	107
3901969	1082.1853514660006	768.2124645094292	2	0	4	Dlgap4	107
3901970	1417.7067783779808	837.9552711707523	2	0	4	Dlgap4	107
3901971	1156.9396133186738	768.9600250940841	2	0	4	Dlgap4	107
3901972	1204.6935736611738	805.4605490966792	2	0	4	Dlgap4	107
3901973	1173.940093742764	753.4586007237137	2	0	4	Dlgap4	107
3901974	1272.661652815955	808.9928535374124	2	0	4	Hars	107
3901975	1652.3443766934147	857.2438341066817	2	0	4	Hars	107
3901976	1058.2947994910005	830.7652907195256	2	0	4	Hars	107
3901977	1504.3309525580344	823.746982942148	2	0	4	Hars	107
3901978	1410.3238769718894	839.0019650710366	2	0	4	Hars	107
3901979	1292.3141921088377	837.7565570869868	2	0	4	Hars	107
3901980	1032.2943347249816	928.4139375739252	2	0	4	Hars	107
3901981	1077.9642269537171	863.5412897277873	2	0	4	Hars	107
3901982	1057.2953367845805	846.2665968072212	2	0	4	Hars	107
3901983	1039.3336884215116	827.1644257426738	2	0	4	Cttn	107
3901984	1448.6263903724873	803.6303821910324	2	0	4	Cttn	107
3901985	1333.870116311844	884.1479751358975	2	0	4	Cttn	107
3901986	1320.1421395257246	793.9477869819002	2	0	4	Cttn	107
3901987	1067.342375484645	900.670263371413	2	0	4	Cttn	107
3901988	1011.5881244095265	924.1771361959608	2	0	4	Cttn	107
3901989	1417.3745149375186	823.1349024734383	2	0	4	Cttn	107
3901990	1150.3532791900316	924.9165119844826	2	0	4	Cttn	107
3901991	1063.8372943505444	839.6639036885667	2	0	4	Cttn	107
3901992	1393.6229990110496	837.3882915750099	2	0	4	Cttn	107
3901993	1471.8809237814958	829.6314189232643	2	0	4	Cttn	107
3901994	1044.4472403752952	805.3022810610961	2	0	4	Cttn	107
3901995	1021.5793083221271	795.6623771316065	2	0	4	Cttn	107
3901996	1045.087133988034	863.9179823009672	2	0	4	Cttn	107
3901997	1006.8403258365174	959.6813484880671	2	0	4	Cttn	107
3901998	1356.3660229902307	799.3870035821158	2	0	4	Cttn	107
3901999	1097.8494364659714	949.1732092514967	2	0	4	Cttn	107
3902000	1452.876832713204	803.3800219067571	2	0	4	Cttn	107
3902001	1062.0861319706694	826.9126489030689	2	0	4	Cttn	107
3902002	1312.360802599725	793.6397593459683	2	0	4	Cttn	107
3902003	1325.3630640231165	804.389944256438	2	0	4	Cttn	107
3902004	1039.7523632278942	929.5640934657825	2	0	4	Dzip3	107
3902005	1323.4674753182853	878.06166418228	2	0	4	Dzip3	107
3902006	1465.9814013451332	808.0735504834423	2	0	4	Dzip3	107
3902007	1142.3018423526955	936.7545387737141	2	0	4	Dzip3	107
3902008	1059.5533249278924	936.2778253761405	2	0	4	Cend1	107
3902009	1028.478477849522	834.2613828754185	2	0	4	Slc17a7	107
3902010	1087.4713547242072	863.0808991195074	2	0	4	Pcnp	107
3902011	1537.2750556956519	883.541034210637	2	0	4	Pcnp	107
3902012	1344.9961559289613	811.5507874366583	2	0	4	Pcnp	107
3902013	1668.0381899574952	863.0264023369975	2	0	4	Pcnp	107
3902014	1033.9741279116902	958.346886888857	2	0	4	Pcnp	107
3902015	1319.4577482290354	834.3516694678488	2	0	4	Pcnp	107
3902016	1098.9813253814332	955.3404296716437	2	0	4	Pcnp	107
3902017	1162.9859223699148	925.8310437276266	2	0	4	Pcnp	107
3902018	1037.4609431220088	813.5798875512954	2	0	4	Pcnp	107
3902019	1089.7281054607304	932.3386705848368	2	0	4	Pcnp	107
3902020	1363.4368866295622	819.3545603069095	2	0	4	Rab11b	107
3902021	1226.9272374394739	750.4223913670686	2	0	4	Ankrd17	107
3902022	1067.9168984150544	837.1942593375512	2	0	4	Ankrd17	107
3902023	1622.2260721456582	828.3997633657389	2	0	4	Ankrd17	107
3902024	1182.0255993946946	867.2369866558271	2	0	4	Ankrd17	107
3902025	1435.7040849709092	805.1619242128859	2	0	4	Ankrd17	107
3902026	1338.9500163582659	886.1782614564892	2	0	4	Ankrd17	107
3902027	1294.1887375627637	804.1729159889633	2	0	4	Ankrd17	107
3902028	1285.6845313935387	762.1690345002634	2	0	4	Ankrd17	107
3902029	1088.8685371254267	820.3547204663051	2	0	4	Kif3c	107
3902030	1338.1364343293542	790.5894078735255	2	0	4	Kif3c	107
3902031	1151.1265665465844	880.8561932352244	2	0	4	Kif3c	107
3902032	1109.6237290932656	967.1031113094066	2	0	4	Glg1	107
3902033	1204.367526042522	760.0773213511186	2	0	4	Glg1	107
3902034	1083.3601789612815	812.3408122388337	2	0	4	Glg1	107
3902035	1280.6298325336925	834.0786115638514	2	0	4	Glg1	107
3902036	1202.6295737931962	929.8430014080972	2	0	4	Glg1	107
3902037	1321.0673551650116	823.7681625649853	2	0	4	Glg1	107
3902038	1229.6195379323979	755.8251044224523	2	0	4	Glg1	107
3902039	1199.6838512604197	820.3306995667984	2	0	4	Spag9	107
3902040	1178.6241965168322	839.9234015441416	2	0	4	Spag9	107
3902041	1201.6813087466683	782.0769025529696	2	0	4	Spag9	107
3902042	1035.9515845602814	959.3118233268233	2	0	4	Ubxn4	107
3902043	1334.335425423095	851.6449502973011	2	0	4	Ubxn4	107
3902044	1113.3281885306292	786.0892874581158	2	0	4	Ubxn4	107
3902045	1201.9623470698752	827.2873585771526	2	0	4	Ubxn4	107
3902046	1147.5018249270117	895.9619100557635	2	0	4	Ppig	107
3902047	987.4790287865924	986.5964377682411	2	0	4	Ppig	107
3902048	1002.3965534047147	879.8503398409812	2	0	4	Dync1li2	107
3902049	1622.4377283733713	838.8161684632232	2	0	4	Dync1li2	107
3902050	1350.6675605238086	814.5781918523389	2	0	4	Dync1li2	107
3902051	1062.6543886192353	951.3522972202964	2	0	4	Dync1li2	107
3902052	1370.6705407233294	845.8293651490919	2	0	4	Dync1li2	107
3902053	1072.6372426575222	805.7488215557427	2	0	4	Dync1li2	107
3902054	1117.1579915664845	947.8492853039431	2	0	4	Dync1li2	107
3902055	999.1465091916488	883.6007594779427	2	0	4	Dync1li2	107
3902056	1388.5416465799324	806.2893135417739	2	0	4	Hnrnph2	107
3902057	1023.017087052517	850.563710134554	2	0	4	Hnrnph2	107
3902058	1040.2726430546813	924.8182086982338	2	0	4	Hnrnph2	107
3902059	1313.7623868047756	782.8044156523716	2	0	4	Hnrnph2	107
3902060	1443.2972248466876	832.538114970256	2	0	4	Hnrnph2	107
3902061	1355.0384852025707	794.7904017207746	2	0	4	Hnrnph2	107
3902062	1052.5829423705657	964.9412874150275	2	0	4	Pdia6	107
3902063	1201.3334312601858	771.1584789409922	2	0	4	Pdia6	107
3902064	1084.8217688954837	782.1689934197041	2	0	4	Pdia6	107
3902065	1357.2776298655356	814.5528931295072	2	0	4	Pdia6	107
3902066	1267.8492572856894	879.1647742185548	2	0	4	Pdia6	107
3902067	1128.8284916687376	806.6681286510226	2	0	4	Pdia6	107
3902068	1292.3477855919512	827.9073096450741	2	0	4	Pdia6	107
3902069	1221.3482502099796	929.1738961185853	2	0	4	Pdia6	107
3902070	1278.1014090913654	892.1653451304736	2	0	4	Pdia6	107
3902071	1117.0754089085226	784.166615966422	2	0	4	Pdia6	107
3902072	1076.077033885165	938.1780879942227	2	0	4	Pdia6	107
3902073	1074.8197641178558	770.918622276035	2	0	4	Pdia6	107
3902074	1076.2497700128745	818.9062492848483	2	0	4	Pdia6	107
3902075	1095.284264206652	768.1635695020508	2	0	4	Pdia6	107
3902076	1043.2549097099243	940.2540271900874	2	0	4	Pdia6	107
3902077	1077.06802958832	829.4979437111666	2	0	4	Pdia6	107
3902078	1038.3303002605303	951.1909343890302	2	0	4	Pdia6	107
3902079	1348.2775450273573	826.554722589382	2	0	4	Pdia6	107
3902080	1056.8341308226532	974.1919239750496	2	0	4	Pdia6	107
3902081	1078.3219726479858	793.4207404720021	2	0	4	Pdia6	107
3902082	1227.2725147281378	928.2400147182871	2	0	4	Pdia6	107
3902083	1178.672296066033	888.5366870164756	2	0	4	Tspyl1	107
3902084	1040.9071402523246	861.0427030284723	2	0	4	Tspyl1	107
3902085	1300.6804247157945	829.0231778933079	2	0	4	Tspyl1	107
3902086	1399.6903368148453	833.2673232425578	2	0	4	Tspyl1	107
3902087	1049.1540965293655	800.2862765282573	2	0	4	Tspyl1	107
3902088	1332.9365121020724	875.5256538373354	2	0	4	Tspyl1	107
3902089	1062.659398763252	863.291556858576	2	0	4	Tspyl1	107
3902090	1300.6816394273508	848.2750451331657	2	0	4	Tspyl1	107
3902091	1035.2957450923636	855.2944675362145	2	0	4	Tspyl1	107
3902092	1051.1151989127104	842.7619702810919	2	0	4	Pam	107
3902093	1072.1245888482717	926.2682894763827	2	0	4	Pam	107
3902094	1230.8888042613544	911.2528909052978	2	0	4	Pam	107
3902095	1337.389564601884	801.4827829140465	2	0	4	Pam	107
3902096	1086.1125288784303	773.5021111306402	2	0	4	Pam	107
3902097	1258.1364541210917	854.2448948599912	2	0	4	Pam	107
3902098	1233.3813154475893	823.2440579146379	2	0	4	Pam	107
3902099	1058.1204941018432	895.2664877528839	2	0	4	Pam	107
3902100	1136.8674493506417	772.9976225644525	2	0	4	Pam	107
3902101	1031.5461830556724	968.8354742759602	2	0	4	Pam	107
3902102	1262.1391161155584	879.9970726880571	2	0	4	Pam	107
3902103	1261.641439915761	907.249779801368	2	0	4	Pam	107
3902104	1198.8856889407607	911.5057179528831	2	0	4	Pam	107
3902105	1101.3649412394175	784.0018204807468	2	0	4	Pam	107
3902106	1081.772239056375	807.2024027982308	2	0	4	Pam	107
3902107	1024.123585660948	968.2766177213177	2	0	4	Pam	107
3902108	1176.7383977021445	792.8303112891454	2	0	4	Dner	107
3902109	1070.0457361988638	839.7491182323719	2	0	4	Atp1a1	107
3902110	1234.0609836440158	792.2307499536397	2	0	4	Atp1a1	107
3902111	1650.363139803855	843.2039746747265	2	0	4	Atp1a1	107
3902112	1036.797975604267	862.4762756013329	2	0	4	Atp1a1	107
3902113	1147.0533095934882	822.7411064254144	2	0	4	Atp1a1	107
3902114	1163.814174935107	936.5029484791892	2	0	4	Atp1a1	107
3902115	1091.0443046846933	790.4917711058602	2	0	4	Atp1a1	107
3902116	1188.0635750913323	892.9960200878472	2	0	4	Atp1a1	107
3902117	1169.5518325302746	770.7333151911022	2	0	4	Atp1a1	107
3902118	1040.300106467307	939.2629705371517	2	0	4	Atp1a1	107
3902119	1237.5587053387353	757.9765123584554	2	0	4	Atp1a1	107
3902120	1264.812302980345	763.7250384103219	2	0	4	Atp1a1	107
3902121	1050.5457451113477	868.503970762552	2	0	4	Atp1a1	107
3902122	1076.0458022685339	831.7477216763414	2	0	4	Atp1a1	107
3902123	1083.1667990800033	817.8575030373038	2	0	4	Wdr7	107
3902124	1384.946004437384	807.5867344222698	2	0	4	Wdr7	107
3902125	1171.2687639136507	840.2104693749036	2	0	4	Brd3	107
3902126	1091.512860532273	884.2232108079131	2	0	4	Brd3	107
3902127	1312.5391800973541	871.701494160904	2	0	4	Brd3	107
3902128	1419.2986976171712	830.686670201073	2	0	4	Brd3	107
3902129	1095.0075525798025	821.2150613673612	2	0	4	Brd3	107
3902130	1385.545835800845	845.1915478547114	2	0	4	Brd3	107
3902131	1054.0336357045464	934.641702779996	2	0	4	Sphkap	107
3902132	1043.277631093481	850.6339496017572	2	0	4	Sphkap	107
3902133	1093.8448883990134	921.4631097619854	2	0	4	Fam49b	107
3902134	1316.4872084190024	864.2618856864709	2	0	4	Fam49b	107
3902135	1153.2257981049538	916.277346921513	2	0	4	Fam49b	107
3902136	1232.5700974229155	920.5757473087815	2	0	4	Caln1	107
3902137	1175.353854442285	889.4944216712429	2	0	4	Caln1	107
3902138	1112.5585528770916	936.316105560917	2	0	4	Atp6v0a1	107
3902139	1087.5516297527274	854.0600993535337	2	0	4	Atp6v0a1	107
3902140	1356.0650167081014	806.798257644764	2	0	4	Ppm1k	107
3902141	1339.3787116931176	803.8952025475237	2	0	4	Camkk2	107
3902142	1704.665644044569	861.6218519993474	2	0	4	Camkk2	107
3902143	1100.515214400269	937.166631655307	2	0	4	Usp7	107
3902144	1164.180315266593	841.073019873327	2	0	4	Usp7	107
3902145	1305.198554603427	895.3167080144694	2	0	4	Usp7	107
3902146	1221.6851953760415	832.0673934477675	2	0	4	Usp7	107
3902147	1081.4460500529706	789.410723825461	2	0	4	Usp7	107
3902148	1063.429041661017	945.0914730956823	2	0	4	Usp7	107
3902149	1059.313040685203	839.033197223987	2	0	4	Usp7	107
3902150	1378.1599985306916	849.4956671287034	2	0	4	Prkaca	107
3902151	1018.1275619779464	826.2684078069983	2	0	4	Prkaca	107
3902152	1170.3967386433897	915.5155900960506	2	0	4	Prkaca	107
3902153	1629.1803087587737	832.2269422099278	2	0	4	Prkaca	107
3902154	1155.3845086416163	756.2529781843493	2	0	4	Prkaca	107
3902155	1330.4083160055407	884.7519502140971	2	0	4	Prkaca	107
3902156	1013.3850353504014	941.0285589321799	2	0	4	Prkaca	107
3902157	1325.401062288849	785.2437820849364	2	0	4	Prkaca	107
3902158	1267.1466433957332	793.4984969034305	2	0	4	Prkaca	107
3902159	1306.9022924272826	826.2485725986796	2	0	4	Prkaca	107
3902160	1308.1494231586144	782.9947676586675	2	0	4	Prkaca	107
3902161	1374.4057747642169	792.9910976576616	2	0	4	Prkaca	107
3902162	1089.1289143468443	817.544844454699	2	0	4	Prkaca	107
3902163	1301.154412874081	864.2522187862514	2	0	4	Prkaca	107
3902164	1011.6330619835475	914.7764344970421	2	0	4	Prkaca	107
3902165	1033.12573391352	781.013501272192	2	0	4	Prkaca	107
3902166	1320.9018577747847	802.2455367476032	2	0	4	Prkaca	107
3902167	1385.9071026469207	797.4906661042612	2	0	4	Prkaca	107
3902168	1073.6930368424444	876.9890269012295	2	0	4	Wbp4	107
3902169	1214.2032182987305	851.7301685287578	2	0	4	Wbp4	107
3902170	1092.6976623167964	940.4932667176993	2	0	4	Wbp4	107
3902171	1226.597883569057	813.7513130737875	2	0	4	Cdk5	107
3902172	1450.6265862435648	856.9844652298989	2	0	4	Cdk5	107
3902173	1612.1448911688685	863.469597261073	2	0	4	Cdk5	107
3902174	1081.5927724385508	925.5275179267953	2	0	4	Cdk5	107
3902175	1103.448529113569	806.3383322723067	2	0	4	Efr3a	107
3902176	1610.7532116078378	834.3031663659127	2	0	4	Efr3a	107
3902177	1187.7707125634554	878.355629149925	2	0	4	Efr3a	107
3902178	1317.4462294149625	800.3371826925946	2	0	4	Efr3a	107
3902179	1483.4893334581243	825.3117895628499	2	0	4	Efr3a	107
3902180	1205.4685282343899	932.0937055019206	2	0	4	Efr3a	107
3902181	1432.3215212224313	815.5415834013295	2	0	4	Ist1	107
3902182	1034.5223475711848	853.6979508886485	2	0	4	Ist1	107
3902183	1047.5766105078226	914.5056503786018	2	0	4	Ist1	107
3902184	1019.8975001087465	789.4949659797065	2	0	4	Ist1	107
3902185	1198.2659177269861	865.3777942018341	2	0	4	Nr3c1	107
3902186	1487.7939331586356	817.3516278126364	2	0	4	Nr3c1	107
3902187	1022.4920469424496	799.6333492975884	2	0	4	Nr3c1	107
3902188	1367.2820746971188	834.8622324161022	2	0	4	Nr3c1	107
3902189	1553.3016259355772	825.3477394279416	2	0	4	Nr3c1	107
3902190	1105.258668810432	905.138843693154	2	0	4	Nr3c1	107
3902191	1388.887967494069	812.8161637197109	2	0	4	Nr3c1	107
3902192	1496.1409812101995	825.1198954740289	2	0	4	Sec23a	107
3902193	1293.5737933287896	804.2672257745738	2	0	4	Sec23a	107
3902194	1315.2787049943815	794.1269523323374	2	0	4	Stim2	107
3902195	1372.8006015817484	874.8062071777564	2	0	4	Sltm	107
3902196	1287.2937691380869	885.061974724928	2	0	4	Sltm	107
3902197	1058.2937538840663	873.3256279293779	2	0	4	Dlg3	107
3902198	1294.6874363506802	890.3446141451094	2	0	4	Dlg3	107
3902199	1081.9002390555204	760.3053279427975	2	0	4	Dlg3	107
3902200	1083.9104935043915	923.0682873985808	2	0	4	Dlg3	107
3902201	1025.9061598436372	928.5723014496655	2	0	4	Dlg3	107
3902202	1048.1705316252699	820.3154329773075	2	0	4	Dlg3	107
3902203	1223.1691589867269	847.2461386254012	2	0	4	Dlg3	107
3902204	1084.1554190403926	811.1941274578015	2	0	4	Ildr2	107
3902205	1171.4986225210466	835.8734955629023	2	0	4	Nlgn1	107
3902206	1088.9630560133419	784.1102525400642	2	0	4	Ylpm1	107
3902207	1453.0022349806206	806.5813643424588	2	0	4	Ylpm1	107
3902208	1322.7368462819866	782.590073331693	2	0	4	Ylpm1	107
3902209	999.9604000975993	859.3755845050929	2	0	4	Ylpm1	107
3902210	1350.7418131404029	807.0901670801003	2	0	4	Ylpm1	107
3902211	1038.7091171044847	798.1159870331123	2	0	4	Ylpm1	107
3902212	1270.9796444546628	760.3422277293372	2	0	4	Ylpm1	107
3902213	1039.715498810988	871.3734006441565	2	0	4	Ylpm1	107
3902214	1080.7153002287857	820.1146384005642	2	0	4	Ylpm1	107
3902215	1026.3856910593906	870.4398170666404	2	0	4	Clip3	107
3902216	1320.78723109912	878.8922043816058	2	0	4	Clip3	107
3902217	1099.188827636244	804.0138111686956	2	0	4	Gprasp2	107
3902218	1406.5827300337796	806.5159418108383	2	0	4	Nmt2	107
3902219	1256.5771616320776	914.2877831561259	2	0	4	Nmt2	107
3902220	1037.2973864923028	795.7939033747067	2	0	4	Nmt2	107
3902221	1312.5749136027166	818.7744679569722	2	0	4	Nmt2	107
3902222	1283.419482316106	823.8659799091578	2	0	4	Fry	107
3902223	1246.3544174580265	769.41746084593	2	0	4	Mprip	107
3902224	1052.6013876941006	953.6993789409971	2	0	4	Mprip	107
3902225	1263.1150510645436	885.1766271925933	2	0	4	Mprip	107
3902226	1169.3552079301057	867.9324360189653	2	0	4	Mprip	107
3902227	1464.6276225680215	813.1542486779468	2	0	4	Mprip	107
3902228	1018.5876966241822	818.689838544948	2	0	4	Mprip	107
3902229	1356.8688724889794	825.9138822570555	2	0	4	Mprip	107
3902230	1094.104224047357	941.9450493992331	2	0	4	Mprip	107
3902231	1155.596333232651	770.9247374366724	2	0	4	Mprip	107
3902232	1195.8568212662997	857.9294465798536	2	0	4	Mprip	107
3902233	1288.3617273810955	813.9181857207914	2	0	4	Mprip	107
3902234	1075.5900381199272	782.9321182869136	2	0	4	Mprip	107
3902235	1292.6088247788086	772.16406764547	2	0	4	Mprip	107
3902236	1125.342255985468	753.9255821592708	2	0	4	Mprip	107
3902237	1009.5828853496688	767.9359542391882	2	0	4	Mprip	107
3902238	1068.5996501469263	913.1944556476623	2	0	4	Mprip	107
3902239	1325.6645511034324	793.8889114159192	2	0	4	Mprip	107
3902240	1039.5946490940582	882.9440002065465	2	0	4	Mprip	107
3902241	1407.624487905171	838.9110618051059	2	0	4	Mprip	107
3902242	1314.6010809503507	829.8811854805786	2	0	4	Mprip	107
3902243	1380.618557841477	794.659181440576	2	0	4	Mprip	107
3902244	1234.3321980689577	904.9065731587797	2	0	4	Mprip	107
3902245	1344.6153246924205	794.9120374307602	2	0	4	Mprip	107
3902246	1096.103221278279	926.9435437428666	2	0	4	Mprip	107
3902247	1158.5980210715356	788.926130230984	2	0	4	Mprip	107
3902248	1081.3534609000374	946.946509323535	2	0	4	Mprip	107
3902249	1107.34361723048	791.9304372158706	2	0	4	Mprip	107
3902250	1380.621768537564	835.4128717962571	2	0	4	Mprip	107
3902251	1077.8425615680812	812.434613624259	2	0	4	Mprip	107
3902252	1494.1307964664388	819.6525113840516	2	0	4	Mprip	107
3902253	1400.9989852490482	815.9169441408766	2	0	4	Mprip	107
3902254	1480.8802080499759	827.4042637127354	2	0	4	Mprip	107
3902255	1397.8706941741955	801.9084842902722	2	0	4	Mprip	107
3902256	1269.1170665857157	903.9278496054274	2	0	4	Mprip	107
3902257	1274.3286722539099	819.2288145143779	2	0	4	Mprip	107
3902258	1390.0051509416783	811.2184622889125	2	0	4	Mprip	107
3902259	1462.6279699116624	819.9050146822668	2	0	4	Mprip	107
3902260	1047.3510923557972	955.9499991034329	2	0	4	Mprip	107
3902261	1447.5442958251977	796.9575969007387	2	0	4	Mprip	107
3902262	1383.5400426468755	794.939681370245	2	0	4	Brd4	107
3902263	1031.4271448725322	869.258210260301	2	0	4	Brd4	107
3902264	1338.789139837136	854.9436729857023	2	0	4	Brd4	107
3902265	1130.7801372341455	917.7014004711751	2	0	4	Brd4	107
3902266	1006.7742061599964	929.7047416319125	2	0	4	Brd4	107
3902267	1184.5298555158397	782.6934525922225	2	0	4	Brd4	107
3902268	1504.0469808322205	836.189083549976	2	0	4	Brd4	107
3902269	1205.4351508953866	753.2428050147906	2	0	4	Brd4	107
3902270	1197.6744464703586	873.5529721770472	2	0	4	Brd4	107
3902271	1166.5323163421785	935.9515248999119	2	0	4	Brd4	107
3902272	1059.2749384702356	843.6992659689693	2	0	4	Brd4	107
3902273	1083.5280803282992	931.9531600602188	2	0	4	Brd4	107
3902274	1430.542417330351	796.1887041540473	2	0	4	Brd4	107
3902275	1042.772845065271	786.946819221781	2	0	4	Brd4	107
3902276	1148.278878904024	820.946168282394	2	0	4	Brd4	107
3902277	1132.7807536163393	940.4525101489849	2	0	4	Brd4	107
3902278	1373.0396790042387	801.9402688816651	2	0	4	Brd4	107
3902279	1325.679630868398	873.5494241010565	2	0	4	Brd4	107
3902280	1414.5418192294983	804.4394809279705	2	0	4	Brd4	107
3902281	1456.794202651056	816.4391504646558	2	0	4	Brd4	107
3902282	1178.1029076482425	830.2495185298079	2	0	4	Brd4	107
3902283	1039.7744014886305	864.2007452358317	2	0	4	Brd4	107
3902284	1486.5457865832047	821.9387533596162	2	0	4	Brd4	107
3902285	1051.0244545956436	841.1993487624427	2	0	4	Brd4	107
3902286	1176.20051631651	845.1846809406134	2	0	4	Bdnf	107
3902287	1460.3083387363736	801.4453445016543	2	0	4	Bdnf	107
3902288	1065.5248001240975	863.2169768157815	2	0	4	Bdnf	107
3902289	1195.2889996817903	921.2170154385658	2	0	4	Bdnf	107
3902290	1052.6495801741319	864.8743383582206	2	0	4	Rab18	107
3902291	1670.2051741799487	848.5773066353996	2	0	4	Rab18	107
3902292	1092.1599618068508	956.1298409254691	2	0	4	Rab18	107
3902293	1317.9230703667547	852.8536797306904	2	0	4	Rab18	107
3902294	1083.6972948760033	883.7382021438432	2	0	4	Mical2	107
3902295	1410.4865844019737	863.7060050562834	2	0	4	Mical2	107
3902296	1210.9573735474003	818.4684322855112	2	0	4	Mical2	107
3902297	1491.744494018865	838.1954118419139	2	0	4	Mical2	107
3902298	1020.4421281261921	914.4978183961174	2	0	4	Mical2	107
3902299	1139.5616515051206	780.4649921979884	2	0	4	Adam23	107
3902300	1403.1740733895008	814.9135750415837	2	0	4	Glyr1	107
3902301	1660.200182079038	872.4018082867433	2	0	4	Glyr1	107
3902302	1031.6415695070662	812.4375890891861	2	0	4	Glyr1	107
3902303	1020.147925518527	925.1981595178386	2	0	4	Glyr1	107
3902304	1142.511556115331	954.8542615580162	2	0	4	Glyr1	107
3902305	1312.7901023537806	791.8931041188786	2	0	4	Glyr1	107
3902306	1064.4979730680157	858.8500809777626	2	0	4	Glyr1	107
3902307	1313.1690529994762	858.1732089829196	2	0	4	Glyr1	107
3902308	1111.8982016508867	806.9318842894206	2	0	4	Glyr1	107
3902309	1035.1400890323084	784.9349778418903	2	0	4	Glyr1	107
3902310	1682.338890004623	858.2120471436531	2	0	4	Tnpo3	107
3902311	1357.0532756216799	807.9735139898771	2	0	4	Tnpo3	107
3902312	1435.0611368128966	806.7194141220319	2	0	4	Tnpo3	107
3902313	1042.0584642953925	862.6588686980473	2	0	4	Tnpo3	107
3902314	1093.2842293762253	960.0023783218793	2	0	4	Tnpo3	107
3902315	1108.2824113468657	894.2449331288515	2	0	4	Tnpo3	107
3902316	1451.6269274942267	828.0604413828537	2	0	4	Tnpo3	107
3902317	1303.3011517661835	873.2328701256613	2	0	4	Tnpo3	107
3902318	1202.6187443995016	830.4327868879836	2	0	4	Tef	107
3902319	1024.1022781428712	840.447713229677	2	0	4	Tef	107
3902320	1059.6046880599636	827.4436831596039	2	0	4	Tef	107
3902321	1108.1025126716572	801.8537610118451	2	0	4	Fyttd1	107
3902322	1701.026206800173	861.3341908200897	2	0	4	Fyttd1	107
3902323	1048.10548615783	936.1185016809411	2	0	4	Fyttd1	107
3902324	1035.6026390420775	905.8667125818373	2	0	4	Fyttd1	107
3902325	1030.5200999633205	942.2946704901079	2	0	4	Fyttd1	107
3902326	1091.3037090220587	919.0590004865652	2	0	4	Arhgap32	107
3902327	1586.383467370616	818.6300324923525	2	0	4	Arhgap32	107
3902328	1500.6295097245575	873.6402704550064	2	0	4	Arhgap32	107
3902329	1002.5900431246546	933.9272091316888	2	0	4	Arhgap32	107
3902330	1068.338297832388	816.412802159886	2	0	4	Arhgap32	107
3902331	1514.8770740455948	815.8843708493296	2	0	4	Arhgap32	107
3902332	1111.8439391383151	845.9126227796255	2	0	4	Arhgap32	107
3902333	1606.886120226021	832.1299238294281	2	0	4	Arhgap32	107
3902334	1003.3379269571583	899.4241556251875	2	0	4	Arhgap32	107
3902335	1080.844213769753	892.6686492323514	2	0	4	Arhgap32	107
3902336	1513.4108732538389	823.8321775586511	2	0	4	Arhgap32	107
3902337	1130.1722396048112	860.3947553199466	2	0	4	Cab39	107
3902338	1481.697962433529	804.6164294234796	2	0	4	Cab39	107
3902339	1022.2727350745073	833.6044954456802	2	0	4	Cab39	107
3902340	1342.6131130859583	841.406386822474	2	0	4	Cab39	107
3902341	1010.6678739084552	944.4098352646513	2	0	4	Cab39	107
3902342	1175.9273712844345	879.8933131588066	2	0	4	Cab39	107
3902343	1117.6665486990885	791.3898092983397	2	0	4	Cab39	107
3902344	1316.6436079512002	784.7836030600722	2	0	4	Sdf2	107
3902345	1176.6435793454473	756.4227422982626	2	0	4	Nap1l2	107
3902346	1395.2026761316474	824.5464631687552	2	0	4	Mapk8	107
3902347	1167.480652000559	908.5911337377185	2	0	4	Mapk8	107
3902348	1497.876784133212	815.2052987714178	2	0	4	Mapk8	107
3902349	1281.6808576568776	847.3004849814254	2	0	4	Gps1	107
3902350	1001.9099153746481	941.3314859691707	2	0	4	Gps1	107
3902351	1126.408579838389	761.0537421610859	2	0	4	Gps1	107
3902352	1562.957795482405	829.0269597810938	2	0	4	Gps1	107
3902353	1421.1932384345596	825.7875601235262	2	0	4	Gps1	107
3902354	1043.1569031763556	848.5689700642195	2	0	4	Gps1	107
3902355	1134.173790765223	948.5720408117177	2	0	4	Gps1	107
3902356	1049.9167540466563	967.3304088957417	2	0	4	Gps1	107
3902357	1326.9310562474761	790.7912766950427	2	0	4	Gps1	107
3902358	1367.191490739097	873.54653960692	2	0	4	Gps1	107
3902359	1054.1652130165173	942.077548405566	2	0	4	Gps1	107
3902360	1343.1877424376207	856.2966559695071	2	0	4	Gps1	107
3902361	1388.94365653374	873.2948604112228	2	0	4	Gps1	107
3902362	1251.2460049897625	908.2354843914896	2	0	4	Gps1	107
3902363	1396.4693246204097	837.2360851840914	2	0	4	Gps1	107
3902364	1110.4079702439521	774.3063176052993	2	0	4	Gps1	107
3902365	1379.1330892375609	815.5683545118135	2	0	4	Gps1	107
3902366	1044.2214865773649	823.2443811236753	2	0	4	Gps1	107
3902367	1223.3223467673074	829.7572538175314	2	0	4	Por	107
3902368	1299.25265701381	868.8150447114566	2	0	4	Por	107
3902369	1235.3279603543745	913.0133253280694	2	0	4	Por	107
3902370	1052.995506124463	777.2413364936803	2	0	4	Map4k3	107
3902371	1209.512728013023	818.1847368541494	2	0	4	Map4k3	107
3902372	1423.9038112117269	856.7241696712125	2	0	4	Rgs2	107
3902373	1043.6216595571225	993.7646014422621	2	0	4	Rgs2	107
3902374	1025.106668471171	800.4948361224077	2	0	4	Rgs2	107
3902375	1179.1271651607103	855.9905250206718	2	0	4	Rgs2	107
3902376	1140.6209304683046	825.739826245137	2	0	4	Rgs2	107
3902377	1414.1514210107432	836.9726934790269	2	0	4	Rgs2	107
3902378	1469.8796528666244	828.629321664373	2	0	4	Rabl6	107
3902379	1053.839203295546	861.4108903227656	2	0	4	Rabl6	107
3902380	1199.8489582387865	784.3930934743622	2	0	4	Rabl6	107
3902381	1091.0991077881558	951.1675564648888	2	0	4	Rabl6	107
3902382	1188.353253568521	864.90212282612	2	0	4	Rabl6	107
3902383	1048.8427313202824	920.6672922398141	2	0	4	Rabl6	107
3902384	1431.1251669085855	820.8811526121888	2	0	4	Rabl6	107
3902385	1032.0933754026996	870.9073995637295	2	0	4	Rabl6	107
3902386	1066.3487896086185	983.6725720051423	2	0	4	Rabl6	107
3902387	1408.4340232036982	802.5139380098825	2	0	4	Herc3	107
3902388	1143.9221128819167	870.0305908749577	2	0	4	Herc3	107
3902389	1089.0810827926432	871.7489544115177	2	0	4	Ppp1r11	107
3902390	1373.8509740194027	806.7297765908946	2	0	4	Ppp1r11	107
3902391	1267.0945469531525	852.4887067147472	2	0	4	Ppp1r11	107
3902392	1070.4356549280408	929.7424833675318	2	0	4	Ppp1r11	107
3902393	1036.07502065741	782.684622520691	2	0	4	Ppp1r11	107
3902394	1328.8460293271432	780.4798688281065	2	0	4	Ppp1r11	107
3902395	1384.102764135149	826.7309097421169	2	0	4	Ppp1r11	107
3902396	1097.0815213930405	867.2482161879458	2	0	4	Ppp1r11	107
3902397	1067.1975288710241	891.4505220753706	2	0	4	Sec14l1	107
3902398	1041.4514070408995	977.2108848615587	2	0	4	Sec14l1	107
3902399	1240.215384852774	902.6886976516232	2	0	4	Sec14l1	107
3902400	1060.193125455522	841.6961511259766	2	0	4	Sec14l1	107
3902401	1074.448932552357	900.7008888094142	2	0	4	Sec14l1	107
3902402	1416.5457691391732	833.6187168856342	2	0	4	Arpc4	107
3902403	1112.0233141423857	769.1323244239575	2	0	4	Arpc4	107
3902404	1206.0353235431514	876.8835305264101	2	0	4	Arpc4	107
3902405	1303.2900362910202	854.8765611023291	2	0	4	Arpc4	107
3902406	1311.7895657557303	837.8750176647508	2	0	4	Arpc4	107
3902407	1122.7742180253676	773.3819714605971	2	0	4	Arpc4	107
3902408	1270.1379140219915	780.2267696739221	2	0	4	Arpc4	107
3902409	1124.8459632550027	751.6484454170587	2	0	4	Arpc4	107
3902410	1073.5320827321182	908.8667715291923	2	0	4	Arhgap21	107
3902411	1311.3748371491251	772.0123976230715	2	0	4	Arhgap21	107
3902412	1395.1380701119472	824.5099694964301	2	0	4	Arhgap21	107
3902413	1047.3486655286742	776.5371147635918	2	0	4	Arhgap21	107
3902414	1342.197673656561	792.0735310809894	2	0	4	Cap1	107
3902415	1072.1865175100825	975.842634301177	2	0	4	Cap1	107
3902416	1564.2123105412597	828.3192621634513	2	0	4	Cap1	107
3902417	1158.6854869582216	759.3268739312675	2	0	4	Cap1	107
3902418	1031.4300759711425	840.5855602470538	2	0	4	Cap1	107
3902419	1666.219604705356	864.5684941735741	2	0	4	Cap1	107
3902420	1520.9590838588588	808.3192983111701	2	0	4	Cap1	107
3902421	1250.9456946869186	915.833757187327	2	0	4	Cap1	107
3902422	1078.934525355382	893.3374066098966	2	0	4	Cap1	107
3902423	1267.886369330559	776.0582731997298	2	0	4	Cap1	107
3902424	1315.9474476157616	839.3271816464267	2	0	4	Cap1	107
3902425	1008.9316407125002	941.0923755125931	2	0	4	Cap1	107
3902426	1040.929513815804	801.3328879496423	2	0	4	Cap1	107
3902427	1104.186179618313	897.0869053450411	2	0	4	Cap1	107
3902428	1393.4117281664765	791.237842972352	2	0	4	Cap1	107
3902429	1364.9507958028566	851.3264847941805	2	0	4	Cap1	107
3902430	1068.4343838458658	910.5887621871939	2	0	4	Cap1	107
3902431	1312.1969520009661	830.3267439108747	2	0	4	Cap1	107
3902432	1026.9285949648356	799.0831625139001	2	0	4	Cap1	107
3902433	1025.1801042850575	854.3365765741278	2	0	4	Cap1	107
3902434	1308.6977729087316	865.5789877306736	2	0	4	Cap1	107
3902435	1484.4566784845342	802.3199867486509	2	0	4	Cap1	107
3902436	1337.1984814601087	830.3260138125918	2	0	4	Cap1	107
3902437	1092.1861503182622	921.3387360070429	2	0	4	Cap1	107
3902438	1364.1994907894937	808.3238793824008	2	0	4	Cap1	107
3902439	1061.9352083551128	952.3415126003054	2	0	4	Cap1	107
3902440	1038.180044645988	825.5844592358467	2	0	4	Cap1	107
3902441	1544.2109159165052	822.819506901455	2	0	4	Cap1	107
3902442	1363.949100741217	795.5731073492524	2	0	4	Cap1	107
3902443	1053.1809899885247	826.3340630156231	2	0	4	Cap1	107
3902444	1067.735349251618	819.1999144117034	2	0	4	Tub	107
3902445	1211.2337531164649	828.371793855313	2	0	4	Arid4b	107
3902446	1108.7260652596701	836.1292075074191	2	0	4	Arid4b	107
3902447	1085.0000026177788	787.5483920478997	2	0	4	Mfn2	107
3902448	976.0053161655267	981.8260773306692	2	0	4	Mfn2	107
3902449	1316.0247268345827	804.4698553595487	2	0	4	Mfn2	107
3902450	1010.8473507145654	918.166749286335	2	0	4	Chp1	107
3902451	1083.5957494903207	791.1590629299241	2	0	4	Chp1	107
3902452	1166.8515701652068	861.158916551849	2	0	4	Chp1	107
3902453	1565.7377224710262	835.4311469009922	2	0	4	Ddb1	107
3902454	1044.7021923540985	856.965087717592	2	0	4	Ddb1	107
3902455	1363.9711221116277	798.1910647990376	2	0	4	Ddb1	107
3902456	1046.2091094825896	966.4727550482241	2	0	4	Ddb1	107
3902457	1305.4720590649188	879.7004622872793	2	0	4	Ddb1	107
3902458	1058.1987093013668	785.4591815934174	2	0	4	Ddb1	107
3902459	1354.7231773510875	841.6947219140293	2	0	4	Ddb1	107
3902460	1320.9708083025207	841.9468331393198	2	0	4	Ddb1	107
3902461	1653.7455542946295	861.1774831669046	2	0	4	Ddb1	107
3902462	1387.4750942030616	835.1922131391138	2	0	4	Ddb1	107
3902463	1271.7192530280597	872.9520913936218	2	0	4	Ddb1	107
3902464	1117.2119517506112	931.2158322065425	2	0	4	Ddb1	107
3902465	1080.9607944304537	953.9696971709917	2	0	4	Ddb1	107
3902466	1274.2131273920568	771.6947760610396	2	0	4	Ddb1	107
3902467	1368.2256694086614	866.1956097234907	2	0	4	Ddb1	107
3902468	1113.200868203896	757.7037986866198	2	0	4	Ddb1	107
3902469	1072.4548721880476	868.4641824569101	2	0	4	Ddb1	107
3902470	1461.228329865733	803.1853628164339	2	0	4	Ddb1	107
3902471	1212.4650216205237	872.4557456599887	2	0	4	Ddb1	107
3902472	1090.9516684722398	795.9578835080952	2	0	4	Ddb1	107
3902473	1496.981674108131	816.4340733445969	2	0	4	Ddb1	107
3902474	1363.9725102660923	820.4426440156976	2	0	4	Ddb1	107
3902475	1005.455172087851	949.4740849674828	2	0	4	Ddb1	107
3902476	1046.954299215642	888.2171648000519	2	0	4	Ddb1	107
3902477	1046.700130435437	821.71247135796	2	0	4	Ddb1	107
3902478	1093.0804923422784	878.0995895020751	2	0	4	Ddb1	107
3902479	1320.7608894468865	861.0853143825929	2	0	4	Ddb1	107
3902480	1336.223591486313	869.197813737352	2	0	4	Ddb1	107
3902481	1376.7230550721451	814.691429174952	2	0	4	Ddb1	107
3902482	1330.8098172201164	824.3356359816044	2	0	4	Ddb1	107
3902483	1440.2274661000738	813.1873775732334	2	0	4	Ddb1	107
3902484	1017.9543630664227	922.2213759661195	2	0	4	Ddb1	107
3902485	1414.4827822824946	836.3305055422294	2	0	4	Ddb1	107
3902486	1071.6992917531902	779.7079356433462	2	0	4	Ddb1	107
3902487	1032.705962887686	931.2210885716349	2	0	4	Ddb1	107
3902488	1068.9501922521235	797.2093554210145	2	0	4	Ddb1	107
3902489	1385.7233606637028	809.4405055332461	2	0	4	Ddb1	107
3902490	1063.639422227055	907.8890106894931	2	0	4	Ddb1	107
3902491	1535.7357811662473	838.4332217575131	2	0	4	Ddb1	107
3902492	1665.7453547291068	844.4255550831602	2	0	4	Ddb1	107
3902493	1060.7005811868933	812.9609726808333	2	0	4	Ddb1	107
3902494	1396.2240410101622	808.1897623147465	2	0	4	Ddb1	107
3902495	1030.7088804285095	980.4747026875184	2	0	4	Ddb1	107
3902496	1091.9578666016505	894.4648104854072	2	0	4	Ddb1	107
3902497	1265.966653020681	837.6999563242869	2	0	4	Ddb1	107
3902498	1099.9610468735455	936.4672849055141	2	0	4	Ddb1	107
3902499	1056.7108588947654	982.7232429435053	2	0	4	Ddb1	107
3902500	1046.6976469811038	781.7096332019389	2	0	4	Ddb1	107
3902501	1440.728497836162	829.4384976958078	2	0	4	Ddb1	107
3902502	1348.9694570105266	788.4413129821374	2	0	4	Ddb1	107
3902503	1036.9663544283103	832.551043537357	2	0	4	Ddb1	107
3902504	1050.9521843289303	849.714187323446	2	0	4	Ddb1	107
3902505	1348.4717740009307	826.1940035963969	2	0	4	Ddb1	107
3902506	1660.2451811375042	847.6761223188096	2	0	4	Ddb1	107
3902507	1288.7537300591366	773.0814750955775	2	0	4	Ddb1	107
3902508	1041.7097552379612	981.9741154087529	2	0	4	Ddb1	107
3902509	1029.7912101008133	838.6911570493213	2	0	4	Ddb1	107
3902510	1364.4759232996375	874.6964362333605	2	0	4	Ddb1	107
3902511	1096.458192430995	894.4645102550119	2	0	4	Ddb1	107
3902512	1017.8209157598305	962.8589529125113	2	0	4	Cpd	107
3902513	1284.581774188594	823.5849131895743	2	0	4	Cpd	107
3902514	1122.0719308496732	848.5954453049887	2	0	4	Cpd	107
3902515	1183.8043360952734	934.0268198739055	2	0	4	Cpd	107
3902516	1256.5779802857478	789.334064503716	2	0	4	Cpd	107
3902517	1146.5685636827263	755.337679163153	2	0	4	Cpd	107
3902518	1311.4713608848172	775.0089767458593	2	0	4	Cpd	107
3902519	1047.0723428473977	951.6065998654101	2	0	4	Cpd	107
3902520	1125.9817112447545	849.3926508776088	2	0	4	Pbrm1	107
3902521	1065.227179749587	851.895248348567	2	0	4	Pbrm1	107
3902522	1178.5727392464755	881.6547993516641	2	0	4	Arhgef2	107
3902523	1387.0875328323905	815.3828248412635	2	0	4	Arhgef2	107
3902524	1016.308688062179	899.6687127306043	2	0	4	Arhgef2	107
3902525	1136.426109372379	780.0246849871993	2	0	4	Arhgef2	107
3902526	1114.1046524395467	781.3356011636026	2	0	4	Eprs	107
3902527	1319.630912827947	779.3182132855575	2	0	4	Eprs	107
3902528	1057.850290177124	815.8447395574668	2	0	4	Eprs	107
3902529	1280.1338225987108	875.583892971726	2	0	4	Eprs	107
3902530	1121.1165680335998	913.6020122442013	2	0	4	Eprs	107
3902531	1550.1640378557672	821.3044105701658	2	0	4	Eprs	107
3902532	1364.6406021840726	826.3205124852379	2	0	4	Eprs	107
3902533	1045.8537160970118	875.6034083925335	2	0	4	Eprs	107
3902534	1317.134502333998	826.3244692504768	2	0	4	Eprs	107
3902535	1019.8454455206396	816.3479640994731	2	0	4	Eprs	107
3902536	1390.893571968553	821.317671861106	2	0	4	Eprs	107
3902537	1291.6346463577552	867.5818925634721	2	0	4	Eprs	107
3902538	1107.8539364971357	782.586286762906	2	0	4	Eprs	107
3902539	1319.6358173917542	838.3258049440948	2	0	4	Eprs	107
3902540	1136.0067950266464	783.5757147315895	2	0	4	Htatsf1	107
3902541	1058.6335539775282	860.3921372632421	2	0	4	Htatsf1	107
3902542	1159.1334585457191	850.4524112219941	2	0	4	Cpt1c	107
3902543	1270.4441142926155	864.4530210966502	2	0	4	Cpt1c	107
3902544	1361.078462586659	799.8258068325798	2	0	4	Cdc37	107
3902545	1021.5804059611692	925.7888846195991	2	0	4	Cdc37	107
3902546	1646.9552448068825	847.468207306898	2	0	4	Cdc37	107
3902547	1147.661055028478	791.0013285050609	2	0	4	Cdc37	107
3902548	1424.6854803399049	821.2328613304473	2	0	4	Cdc37	107
3902549	1028.914926888449	968.5244826976332	2	0	4	Cdc37	107
3902550	1500.9412242331057	816.4767400876806	2	0	4	Cdc37	107
3902551	1090.7287873671457	907.8521475242029	2	0	4	Cdc37	107
3902552	1055.4142494443588	931.5195357721918	2	0	4	Cdc37	107
3902553	1351.9292571143408	815.7379036461446	2	0	4	Cdc37	107
3902554	1310.6732939126537	780.4881957985377	2	0	4	Cdc37	107
3902555	1378.182831348333	835.4875106344805	2	0	4	Cdc37	107
3902556	1020.0176989717	790.8211830184678	2	0	4	Cdc37	107
3902557	1402.9966452955814	797.5686267135297	2	0	4	Cdc37	107
3902558	1403.2610014140084	842.6453323827707	2	0	4	Dcaf7	107
3902559	1571.2767662543704	827.3839595935185	2	0	4	Dcaf7	107
3902560	1053.4773546777587	860.1675882946033	2	0	4	Dcaf7	107
3902561	1336.502965741347	818.3968338261199	2	0	4	Dcaf7	107
3902562	1056.98423926895	971.6784412508522	2	0	4	Dcaf7	107
3902563	1064.4773560912365	841.6651044043314	2	0	4	Dcaf7	107
3902564	1323.9009708390367	873.724248377971	2	0	4	Dcaf7	107
3902565	1399.3590289608364	812.7297759075033	2	0	4	Dcaf7	107
3902566	1339.2546376980918	842.3990646967353	2	0	4	Dcaf7	107
3902567	1160.2648852430643	939.4301766847482	2	0	4	Lrrtm2	107
3902568	1109.1205362686933	830.8736680336377	2	0	4	Elmo2	107
3902569	1046.1151697680325	902.4169454096874	2	0	4	Dctn1	107
3902570	1658.927249574442	865.8663244106834	2	0	4	Dctn1	107
3902571	1042.6216417457285	991.926688927897	2	0	4	Dctn1	107
3902572	1090.61796179406	877.1608839123875	2	0	4	Dctn1	107
3902573	1284.313336893478	846.7995897017985	2	0	4	Dctn1	107
3902574	1308.1406837231361	873.1438595817378	2	0	4	Dctn1	107
3902575	1042.3571472784542	802.4066457659821	2	0	4	Dctn1	107
3902576	1366.646853511063	872.8893649144384	2	0	4	Dctn1	107
3902577	1399.233997275606	812.6584301683362	2	0	4	Dctn1	107
3902578	1129.9711352534669	928.4856996141216	2	0	4	Dctn1	107
3902579	1335.892177734417	854.3897551263354	2	0	4	Dctn1	107
3902580	1079.864385346822	845.1583086189814	2	0	4	Dctn1	107
3902581	1035.86576649147	924.420060958744	2	0	4	Dctn1	107
3902582	1391.6450289270285	814.3812607961663	2	0	4	Dctn1	107
3902583	1655.9262010841987	856.3655437616688	2	0	4	Dctn1	107
3902584	1040.6134485065193	887.4157765910822	2	0	4	Dctn1	107
3902585	1278.6366098721958	852.3852378635553	2	0	4	Tenm4	107
3902586	1030.1932865634883	928.7052404410733	2	0	4	Rasl11b	107
3902587	1177.2042280464336	876.6868068465608	2	0	4	Rasl11b	107
3902588	1309.8209615657577	858.6077568571959	2	0	4	Psmd8	107
3902589	1070.457779458844	776.2843450281156	2	0	4	Psmd8	107
3902590	1218.2426910403842	758.6916272266718	2	0	4	Psmd8	107
3902591	1147.7494774551	928.2156680640617	2	0	4	Psmd8	107
3902592	980.7365670040201	986.235965755903	2	0	4	Psmd8	107
3902593	1570.5361066215717	827.9192627529343	2	0	4	Psmd8	107
3902594	1429.7694987565528	809.1791467629033	2	0	4	Psmd8	107
3902595	1666.7986530130695	854.9140088308018	2	0	4	Psmd8	107
3902596	1284.5115283452838	898.2009132962858	2	0	4	Psmd8	107
3902597	1344.015670541725	871.9430909568673	2	0	4	Psmd8	107
3902598	1025.2281874428631	830.7156133775742	2	0	4	Psmd8	107
3902599	1347.7621793082187	825.9378716196322	2	0	4	Psmd8	107
3902600	1259.7475297148549	763.6886642361902	2	0	4	Psmd8	107
3902601	1385.018807642149	857.4380698666166	2	0	4	Psmd8	107
3902602	1024.2341082959706	901.9733029936207	2	0	4	Psmd8	107
3902603	1048.1653752282898	970.8481331720182	2	0	4	Psmd8	107
3902604	1103.7452534729366	933.7199761130365	2	0	4	Psmd8	107
3902605	1466.5246979570825	824.1776501452687	2	0	4	Psmd8	107
3902606	1244.246946970629	776.1913000774656	2	0	4	Psmd8	107
3902607	1341.7590888461314	796.935285609265	2	0	4	Psmd8	107
3902608	1356.0120511009948	813.935887802287	2	0	4	Psmd8	107
3902609	1334.514525695251	805.8086795558083	2	0	4	Psmd8	107
3902610	1240.6516466701696	817.9343898572147	2	0	4	C2cd2l	107
3902611	1181.9253218213514	846.3906066289526	2	0	4	Myadm	107
3902612	1383.69464314586	800.8712029520156	2	0	4	Myadm	107
3902613	1178.180034360229	918.6489389810642	2	0	4	Myadm	107
3902614	1266.4323567236565	812.3808135356027	2	0	4	Myadm	107
3902615	1109.4154719938106	821.6429734379115	2	0	4	Myadm	107
3902616	1544.7134687720684	812.6110845225185	2	0	4	Myadm	107
3902617	1285.9396705477125	884.6374915316258	2	0	4	Myadm	107
3902618	1378.9492994329125	873.8796981954633	2	0	4	Myadm	107
3902619	1233.934515397862	893.8922221335886	2	0	4	Myadm	107
3902620	1137.914333219843	760.6341368829283	2	0	4	Myadm	107
3902621	1484.2073079542215	821.1163352934627	2	0	4	Myadm	107
3902622	1304.936015388159	803.3770736181909	2	0	4	Myadm	107
3902623	1209.933947029572	923.8972790942793	2	0	4	Myadm	107
3902624	1066.6618612111422	838.1478572535591	2	0	4	Myadm	107
3902625	1210.9257547981729	806.6340972256578	2	0	4	Myadm	107
3902626	1204.181630881436	900.1450370291572	2	0	4	Myadm	107
3902627	1140.6661235588376	781.6362877063214	2	0	4	Myadm	107
3902628	1243.428580261393	795.3805458992974	2	0	4	Myadm	107
3902629	1247.180846393915	821.3831836283074	2	0	4	Myadm	107
3902630	1195.9302538205338	893.8949201280825	2	0	4	Myadm	107
3902631	1280.9331530936443	800.8784962347161	2	0	4	Myadm	107
3902632	1162.1686893000651	783.8850196948421	2	0	4	Myadm	107
3902633	1068.6670225363555	907.6554820413618	2	0	4	Myadm	107
3902634	1109.4112252901393	761.8863005856456	2	0	4	Myadm	107
3902635	1094.412300324898	800.6416972918418	2	0	4	Myadm	107
3902636	1260.3150720545111	899.6619996305982	2	0	4	Myadm	107
3902637	1189.6818342079368	925.8989372252512	2	0	4	Myadm	107
3902638	1284.6832794024112	796.6277458463711	2	0	4	Myadm	107
3902639	1274.9392776241878	896.639614596239	2	0	4	Myadm	107
3902640	1233.432358949567	864.3889659790439	2	0	4	Myadm	107
3902641	1061.905607133095	799.604353507423	2	0	4	Lrrn3	107
3902642	1034.917280262827	971.5221268563082	2	0	4	Rtn4rl1	107
3902643	1264.8581165845012	897.7452055696415	2	0	4	Rtn4rl1	107
3902644	1141.2245411124534	780.690863180548	2	0	4	Cul5	107
3902645	1213.952794954786	929.0048284076478	2	0	4	Man1a	107
3902646	1133.61410882567	782.7502586503209	2	0	4	Ccar1	107
3902647	1005.8590245505931	863.0174621724921	2	0	4	Ccar1	107
3902648	1014.1151854428724	932.022967078751	2	0	4	Ccar1	107
3902649	1042.6128201316126	869.5151568015317	2	0	4	Ccar1	107
3902650	1018.5219687918034	963.125598323944	2	0	4	Ccar1	107
3902651	1038.3650966127377	862.2219497467732	2	0	4	Tyro3	107
3902652	1051.7785977840115	787.4071791658938	2	0	4	Apc	107
3902653	1447.111634009103	822.6635269679513	2	0	4	Apc	107
3902654	1099.344166910948	970.4556750474571	2	0	4	Apc	107
3902655	1015.9165686112046	909.547932643484	2	0	4	Tmco1	107
3902656	1362.453021711862	872.7670673907339	2	0	4	Tmco1	107
3902657	1230.428789248158	752.5136070178735	2	0	4	Tmco1	107
3902658	1512.7511022952624	828.9822593033575	2	0	4	Eif4g1	107
3902659	1054.722667447017	957.2642578644464	2	0	4	Eif4g1	107
3902660	1220.398771097047	878.918058864895	2	0	4	Eif4g1	107
3902661	1337.4865705367474	802.9888106046994	2	0	4	Eif4g1	107
3902662	1054.4686528440516	875.0080384299655	2	0	4	Eif4g1	107
3902663	1021.2173638687119	900.2615533540547	2	0	4	Eif4g1	107
3902664	1146.7261014442886	884.7542954165433	2	0	4	Eif4g1	107
3902665	1003.7108713457509	794.2544017368422	2	0	4	Eif4g1	107
3902666	1561.504407288266	821.4792985878362	2	0	4	Eif4g1	107
3902667	1193.7233067219147	754.4921424677956	2	0	4	Eif4g1	107
3902668	1162.4788244031213	916.0058842692758	2	0	4	Eif4g1	107
3902669	1317.7386053364278	875.7452865818054	2	0	4	Eif4g1	107
3902670	1223.7286936097228	818.2455081187225	2	0	4	Eif4g1	107
3902671	1080.7163107263216	786.2500475012027	2	0	4	Eif4g1	107
3902672	1397.4093413996864	817.5738059279896	2	0	4	Eif4g1	107
3902673	1100.224039920585	914.7588268648908	2	0	4	Eif4g1	107
3902674	1368.0758224940193	870.5787161009554	2	0	4	Eif4g1	107
3902675	1020.7183409039501	921.5132065298374	2	0	4	Eif4g1	107
3902676	1197.7321253655803	929.0051645870722	2	0	4	Eif4g1	107
3902677	1495.7516653849627	866.9859635005672	2	0	4	Eif4g1	107
3902678	1619.7595953866585	837.4776862797816	2	0	4	Eif4g1	107
3902679	1587.5065177301994	823.9782293791116	2	0	4	Eif4g1	107
3902680	1083.05506418456	868.5890245782704	2	0	4	Eif4g1	107
3902681	1418.7445260227146	840.2376801930965	2	0	4	Eif4g1	107
3902682	1029.4717787220484	978.2670644879869	2	0	4	Eif4g1	107
3902683	1332.1291063518868	847.4639178309512	2	0	4	Eif4g1	107
3902684	1014.7192500039403	949.2655996155684	2	0	4	Eif4g1	107
3902685	1146.72885438656	936.2582595827981	2	0	4	Eif4g1	107
3902686	1040.4696903960178	918.2619870070191	2	0	4	Eif4g1	107
3902687	1041.7164742052146	850.256790921691	2	0	4	Eif4g1	107
3902688	1045.971852035997	954.2644649732459	2	0	4	Eif4g1	107
3902689	1050.7234956626953	979.5982668973256	2	0	4	Eif4g1	107
3902690	1049.7176638498206	862.5073284425613	2	0	4	Eif4g1	107
3902691	1012.7123525983767	810.7552146367215	2	0	4	Eif4g1	107
3902692	1332.072659466843	855.5789478784845	2	0	4	Eif4g1	107
3902693	1326.9866486274984	821.2407168550827	2	0	4	Eif4g1	107
3902694	1026.7206899702462	960.0158361705703	2	0	4	Eif4g1	107
3902695	1345.6722427935365	861.655838023033	2	0	4	Eif4g1	107
3902696	1029.468637848538	913.7621865304361	2	0	4	Eif4g1	107
3902697	1162.2292424458417	925.5066198128565	2	0	4	Eif4g1	107
3902698	1100.2185637884818	802.2503060379491	2	0	4	Eif4g1	107
3902699	1048.72226193458	958.264625665679	2	0	4	Eif4g1	107
3902700	1037.7222292002575	974.766412238509	2	0	4	Eif4g1	107
3902701	1031.7166562831205	831.5882150753924	2	0	4	Eif4g1	107
3902702	1059.1922188399856	778.3188172808199	2	0	4	Snx27	107
3902703	1577.2411435814975	819.0511553406848	2	0	4	Snx27	107
3902704	1106.6997202801047	855.073863128537	2	0	4	Snx27	107
3902705	1120.8472062959263	924.0898048707883	2	0	4	Snx27	107
3902706	1091.987594572279	852.9852985607971	2	0	4	Lmbrd1	107
3902707	1118.4034580141356	904.2888018228091	2	0	4	Lmbrd1	107
3902708	1025.2917547454438	907.2099659032275	2	0	4	Sgta	107
3902709	1453.1914343815704	805.1773811852538	2	0	4	Sgta	107
3902710	1135.1670600370303	918.7106839384726	2	0	4	Sgta	107
3902711	1142.410050529912	805.9487573731874	2	0	4	Sgta	107
3902712	1294.2878218768933	853.2050899125546	2	0	4	Kpnb1	107
3902713	1022.006094515541	785.9708776989639	2	0	4	Kpnb1	107
3902714	1005.7600114056025	852.9786715472474	2	0	4	Kpnb1	107
3902715	1136.5277557456445	915.9740431518196	2	0	4	Kpnb1	107
3902716	1087.015416990921	823.2191525019562	2	0	4	Kpnb1	107
3902717	1168.0182291659603	762.2066393555124	2	0	4	Kpnb1	107
3902718	1049.012107112508	827.4726776729765	2	0	4	Kpnb1	107
3902719	1177.0277773224047	868.2161197231578	2	0	4	Kpnb1	107
3902720	1303.5334796360291	789.1981568273009	2	0	4	Kpnb1	107
3902721	1392.626409761029	819.2222374267318	2	0	4	Kpnb1	107
3902722	1012.0162950873935	922.2348371340174	2	0	4	Kpnb1	107
3902723	1255.7886402124263	908.2135312055069	2	0	4	Kpnb1	107
3902724	1332.5440547831563	884.2049390415798	2	0	4	Kpnb1	107
3902725	1065.5178271368998	878.2262260863774	2	0	4	Kpnb1	107
3902726	1094.012816011481	783.2147236282213	2	0	4	Kpnb1	107
3902727	1024.5096166947524	826.2245713818243	2	0	4	Kpnb1	107
3902728	1212.822482534246	930.5868420893745	2	0	4	Kpnb1	107
3902729	1306.4445596290795	877.0991870393736	2	0	4	Kpnb1	107
3902730	1264.5379645281225	889.9610547127497	2	0	4	Kpnb1	107
3902731	1069.2595825654953	773.2158045539304	2	0	4	Kpnb1	107
3902732	1333.542541199167	864.7029522648402	2	0	4	Kpnb1	107
3902733	1338.2895497779648	822.4485261997947	2	0	4	Kpnb1	107
3902734	1279.5337318988609	820.4531524409721	2	0	4	Kpnb1	107
3902735	1491.5549840674748	830.4367406684637	2	0	4	Kpnb1	107
3902736	1367.5423510979247	822.1960965751962	2	0	4	Kpnb1	107
3902737	1081.2668812156778	848.2220511345693	2	0	4	Kpnb1	107
3902738	1072.0210139162473	909.228670485844	2	0	4	Kpnb1	107
3902739	1412.5492273528098	853.1953995058656	2	0	4	Kpnb1	107
3902740	1126.2635757068315	754.9593702457444	2	0	4	Kpnb1	107
3902741	1031.7681681670913	921.9831932845433	2	0	4	Kpnb1	107
3902742	1382.546008063559	849.1974707286911	2	0	4	Kpnb1	107
3902743	1317.2887285751626	837.2016641276854	2	0	4	Kpnb1	107
3902744	1332.2860797920894	787.1956162052646	2	0	4	Kpnb1	107
3902745	1189.5325099167958	911.7192751918783	2	0	4	Kpnb1	107
3902746	1193.519983369496	753.9537599833172	2	0	4	Kpnb1	107
3902747	1151.0284354468113	906.7219815373853	2	0	4	Kpnb1	107
3902748	1326.2868666677057	803.947704125427	2	0	4	Kpnb1	107
3902749	1069.0224723763276	930.7309632949147	2	0	4	Kpnb1	107
3902750	1170.0247276958603	839.2138976457474	2	0	4	Kpnb1	107
3902751	1286.1529420954828	809.8961491912373	2	0	4	Kpnb1	107
3902752	1100.5119198652833	764.96243631403	2	0	4	Kpnb1	107
3902753	1191.020200471154	759.2044666483952	2	0	4	Kpnb1	107
3902754	1308.7893941971759	855.2040837495703	2	0	4	Kpnb1	107
3902755	1319.5410254558014	862.453910736087	2	0	4	Kpnb1	107
3902756	1034.7494016233422	809.1131464196436	2	0	4	Kpnb1	107
3902757	1053.4234017429533	887.785270008866	2	0	4	Kpnb1	107
3902758	1049.7581376803403	778.2178703531006	2	0	4	Kpnb1	107
3902759	1033.2621725742147	847.2258856003102	2	0	4	Kpnb1	107
3902760	1080.759692162697	760.9636632155668	2	0	4	Kpnb1	107
3902761	1167.5319443645135	930.4729274046861	2	0	4	Kpnb1	107
3902762	1461.5516574924989	825.1886878199913	2	0	4	Kpnb1	107
3902763	1319.7847912325394	785.9464990254222	2	0	4	Kpnb1	107
3902764	1172.5185594683828	761.2061858526912	2	0	4	Kpnb1	107
3902765	1157.518203609248	774.4586950037499	2	0	4	Kpnb1	107
3902766	1156.5166896474805	757.2071105757516	2	0	4	Kpnb1	107
3902767	1080.512337497299	793.4668321737875	2	0	4	Kpnb1	107
3902768	1022.2573452069987	801.222352454124	2	0	4	Kpnb1	107
3902769	1100.7778762048565	959.231140516174	2	0	4	Kpnb1	107
3902770	1041.011992696667	835.4741183367854	2	0	4	Kpnb1	107
3902771	1047.7608811344214	814.4715010137808	2	0	4	Kpnb1	107
3902772	1177.7754711399293	839.2132678959096	2	0	4	Kpnb1	107
3902773	1066.5189881344209	891.2273972712892	2	0	4	Kpnb1	107
3902774	1335.2932209109415	870.9534359512812	2	0	4	Kpnb1	107
3902775	1033.5179471500567	917.23260598296	2	0	4	Kpnb1	107
3902776	1452.8780233164832	808.9822095009089	2	0	4	Grpel1	107
3902777	1446.0929372376759	825.4394105206053	2	0	4	Grpel1	107
3902778	1115.8579240486351	950.3412814342735	2	0	4	Mras	107
3902779	1271.8588307553464	774.5684056805549	2	0	4	Mras	107
3902780	1023.0958311689762	867.340753138662	2	0	4	Mras	107
3902781	1350.403824092951	852.9410188971543	2	0	4	Mras	107
3902782	1093.1051156746153	932.3413282900483	2	0	4	Mras	107
3902783	1483.1986705651025	825.2852048349517	2	0	4	Mrpl11	107
3902784	1054.936644221667	891.7267859784228	2	0	4	Mrpl11	107
3902785	1022.2221559042009	887.6982937508153	2	0	4	Cops8	107
3902786	1325.4930491215991	787.9235479936306	2	0	4	Cops8	107
3902787	1375.7520550737302	875.6784376177907	2	0	4	Cops8	107
3902788	1097.9789007158215	891.4446085277543	2	0	4	Cops8	107
3902789	1103.1979542226902	781.30048975307	2	0	4	Cops8	107
3902790	987.2154762312941	819.1942352726368	2	0	4	Cops8	107
3902791	1006.2248876208183	964.9558309545746	2	0	4	Cops8	107
3902792	1174.2110698564709	923.9758624457385	2	0	4	Cops8	107
3902793	1272.7118381993553	885.5103299614806	2	0	4	Man2a2	107
3902794	1105.3680025860806	952.8649616294059	2	0	4	Man2a2	107
3902795	1150.3915534040484	959.3934974344152	2	0	4	Tmed7	107
3902796	1251.1416276334523	838.3827300506771	2	0	4	Tmed7	107
3902797	1122.1325058672378	785.3855272821077	2	0	4	Tmed7	107
3902798	1070.969560079708	855.1251648365811	2	0	4	Tmed7	107
3902799	1135.9726150854308	850.1226887184698	2	0	4	Tmed7	107
3902800	1208.2179778011875	863.4127859870244	2	0	4	Tmed7	107
3902801	1168.8820935275016	846.0801852672639	2	0	4	Tmed7	107
3902802	1323.212172286668	813.3180484920714	2	0	4	Nlk	107
3902803	1125.199897169005	906.3465916478007	2	0	4	Nlk	107
3902804	1096.2691469406354	930.8957117402192	2	0	4	Samd8	107
3902805	1149.7693389566894	851.6357113983529	2	0	4	Samd8	107
3902806	1185.7747192243685	890.6370830197675	2	0	4	Samd8	107
3902807	1096.8096118008675	870.4258156196607	2	0	4	Ndst3	107
3902808	1454.385429062676	803.2498603206834	2	0	4	Cand1	107
3902809	1327.1244231889373	840.7620366330141	2	0	4	Cand1	107
3902810	1043.0952570109598	853.2816431505238	2	0	4	Cand1	107
3902811	1675.9115303844992	845.7400929603816	2	0	4	Cand1	107
3902812	1153.8591021405184	886.7780592925526	2	0	4	Cand1	107
3902813	1109.6067940080386	923.2847288786995	2	0	4	Cand1	107
3902814	1015.5963434940646	914.7899043357601	2	0	4	Cand1	107
3902815	1175.9344612550951	772.5382070446379	2	0	4	Cand1	107
3902816	1103.9407817364875	954.4408608978525	2	0	4	Cand1	107
3902817	1360.6251752491903	797.505298427991	2	0	4	Cand1	107
3902818	1483.6435259089676	880.7561565872153	2	0	4	Cand1	107
3902819	1293.6165414224479	773.007041667905	2	0	4	Cand1	107
3902820	1321.8759442689216	873.0157895824932	2	0	4	Cand1	107
3902821	1143.166211324028	928.3467971623267	2	0	4	Cand1	107
3902822	1051.101595911292	938.540134066989	2	0	4	Cand1	107
3902823	1085.6019239405894	886.7824391331242	2	0	4	Cand1	107
3902824	1138.861084713636	942.0348626588442	2	0	4	Cand1	107
3902825	1368.6275668470787	821.7573711796133	2	0	4	Cand1	107
3902826	1016.8413367687056	835.5314793503098	2	0	4	Cand1	107
3902827	1066.346901089458	840.5288072880535	2	0	4	Cand1	107
3902828	1310.3711606113384	817.5106559580454	2	0	4	Cand1	107
3902829	1187.3621406761279	878.7750468796298	2	0	4	Cand1	107
3902830	1343.128628759388	879.765119309543	2	0	4	Cand1	107
3902831	1447.6342892254877	796.4995861174266	2	0	4	Cand1	107
3902832	1040.601063771007	947.0417033782171	2	0	4	Cand1	107
3902833	1436.883305159492	799.2505756065698	2	0	4	Cand1	107
3902834	1156.3597080031893	891.7784161974048	2	0	4	Cand1	107
3902835	1049.7087096105624	870.795065377436	2	0	4	Cand1	107
3902836	1080.6227998283132	936.9899847669051	2	0	4	Fyn	107
3902837	1019.0247189220491	890.8494357123312	2	0	4	Fyn	107
3902838	1041.2452869238518	797.4292622935614	2	0	4	Gripap1	107
3902839	1040.5014029313982	877.4352263805886	2	0	4	Gripap1	107
3902840	1430.0270980189928	837.902171922966	2	0	4	Gripap1	107
3902841	1415.751881068818	801.4954021931043	2	0	4	Nedd4l	107
3902842	1663.2151597583675	859.4557241820738	2	0	4	Cpsf2	107
3902843	1062.9080756833355	887.2659150880015	2	0	4	Cpsf2	107
3902844	1371.9382579087614	814.9140013155067	2	0	4	Cpsf2	107
3902845	1052.2442861508587	899.9538208192005	2	0	4	Commd8	107
3902846	1424.2684765399977	797.6650708057559	2	0	4	Commd8	107
3902847	1105.1001008119633	907.5366169754901	2	0	4	Zcchc7	107
3902848	1337.512881377846	865.1265364968916	2	0	4	Zcchc7	107
3902849	1321.860981401105	774.5085210481915	2	0	4	Zcchc7	107
3902850	983.6489726413377	900.0707751421851	2	0	4	Matn2	107
3902851	1134.1552044618097	773.2942751312298	2	0	4	Matn2	107
3902852	1085.8911579426185	869.1780557936509	2	0	4	Stip1	107
3902853	1386.507681456841	798.6120756501125	2	0	4	Stip1	107
3902854	1471.816716979334	822.6377884023468	2	0	4	Stip1	107
3902855	1108.7408757985188	911.8890180234336	2	0	4	Stip1	107
3902856	1080.4793803307537	765.6282259917891	2	0	4	Stip1	107
3902857	1375.2604136270797	858.1178715569355	2	0	4	Stip1	107
3902858	1036.0623100286584	855.756075893972	2	0	4	Stip1	107
3902859	1310.0028915265918	827.119262740745	2	0	4	Stip1	107
3902860	1282.0047993212443	896.6269671871016	2	0	4	Stip1	107
3902861	1067.529970644035	850.2839526654617	2	0	4	Stip1	107
3902862	1350.5060330104484	821.8663054320873	2	0	4	Stip1	107
3902863	1177.4936709590647	861.8804615041568	2	0	4	Stip1	107
3902864	1059.7332867651041	888.0908731264744	2	0	4	Stip1	107
3902865	1259.5017312737782	878.3767932492376	2	0	4	Stip1	107
3902866	1507.5194276684838	820.606457377063	2	0	4	Stip1	107
3902867	1399.5113101714405	839.1147394200614	2	0	4	Stip1	107
3902868	1288.9988081501047	790.3674141893953	2	0	4	Stip1	107
3902869	1302.4990933516606	776.3653745298809	2	0	4	Stip1	107
3902870	1304.2180860596538	876.9375348130098	2	0	4	Stip1	107
3902871	1327.5035954933107	814.3670840513676	2	0	4	Stip1	107
3902872	1461.5183964605496	867.61334331989	2	0	4	Stip1	107
3902873	1351.5069519815413	835.1173705618169	2	0	4	Stip1	107
3902874	1462.5156123984414	821.3593103712597	2	0	4	Stip1	107
3902875	1494.7683191907759	820.3572260199979	2	0	4	Stip1	107
3902876	1355.510029880685	879.3709240149146	2	0	4	Stip1	107
3902877	1413.7606746158856	809.1112806411655	2	0	4	Stip1	107
3902878	1454.5149260171643	821.3598066239249	2	0	4	Stip1	107
3902879	1396.2585070258842	798.3614443329222	2	0	4	Stip1	107
3902880	1297.7514840162182	827.4030722175189	2	0	4	Stip1	107
3902881	1490.5182628592431	825.35791667757	2	0	4	Stip1	107
3902882	1055.2339446084068	874.1391000611044	2	0	4	Stip1	107
3902883	1038.7301888892148	836.3868823204666	2	0	4	Stip1	107
3902884	1508.518844342075	809.8554675718339	2	0	4	Stip1	107
3902885	1498.4857902663973	825.3031406868707	2	0	4	Stip1	107
3902886	1083.2304737583436	779.3792300629154	2	0	4	Stip1	107
3902887	1076.228991189621	765.1284398179529	2	0	4	Stip1	107
3902888	1450.5145072520013	820.1099456537879	2	0	4	Stip1	107
3902889	1567.7436973886502	819.3714450005159	2	0	4	Wdr6	107
3902890	1024.6945508269528	907.4806727495907	2	0	4	Wdr6	107
3902891	1070.2025329124087	798.9079760452639	2	0	4	Wdr6	107
3902892	1289.707175841502	816.4586112203477	2	0	4	Wdr6	107
3902893	1008.7091448987948	948.9246298793252	2	0	4	Wdr6	107
3902894	1114.5444055126454	787.692236749509	2	0	4	Prpf40a	107
3902895	1524.087145643199	832.4170102978161	2	0	4	Prpf40a	107
3902896	1301.5701911498945	894.939093256846	2	0	4	Prpf40a	107
3902897	986.7965881580883	988.7208342361658	2	0	4	Prpf40a	107
3902898	1057.6124846229131	865.3601181504931	2	0	4	Prpf40a	107
3902899	1071.0461162772458	907.5516301065737	2	0	4	Naa35	107
3902900	1045.006586352944	854.8692648340199	2	0	4	Naa35	107
3902901	1115.7601717748696	808.6154175945904	2	0	4	Naa35	107
3902902	1082.0354930087678	772.485936370366	2	0	4	Naa35	107
3902903	1269.7207839641096	798.8783002042737	2	0	4	Naa35	107
3902904	1399.621694128145	843.977542895474	2	0	4	Zfp462	107
3902905	1140.3445356397483	871.4987221590148	2	0	4	Zfp462	107
3902906	1056.3428954231247	983.0171027060333	2	0	4	Zfp462	107
3902907	1329.6115544249296	811.2287620294853	2	0	4	Zfp462	107
3902908	1394.869512819902	820.2252139684094	2	0	4	Zfp462	107
3902909	1021.3381827089809	971.7682827602264	2	0	4	Zfp462	107
3902910	1084.587418903809	859.2512491739235	2	0	4	Zfp462	107
3902911	1168.3103234277316	845.5202312428755	2	0	4	Zfp462	107
3902912	1337.974604458603	885.3899283854618	2	0	4	Slitrk4	107
3902913	1159.2123891800616	930.4074233782785	2	0	4	Slitrk4	107
3902914	1307.979043639047	845.573468892541	2	0	4	Mgrn1	107
3902915	1044.465038931948	884.3336174171476	2	0	4	Mgrn1	107
3902916	1576.5754326684441	844.9255833080209	2	0	4	Mgrn1	107
3902917	1074.2824696511257	925.2121898858427	2	0	4	Mgrn1	107
3902918	1128.5318620888918	825.6996153465852	2	0	4	Mgrn1	107
3902919	1056.1124516781997	932.0870236457318	2	0	4	Mgrn1	107
3902920	1221.1793483383872	903.9246944427445	2	0	4	Slc38a2	107
3902921	1071.257137970118	897.0254207761088	2	0	4	Slc38a2	107
3902922	1270.8492806458755	886.5867234325193	2	0	4	Slc38a2	107
3902923	1106.7547526891385	815.5161553149176	2	0	4	Slc38a2	107
3902924	1119.7610099926658	893.5218973488778	2	0	4	Slc38a2	107
3902925	1051.7593539933123	955.5316406149524	2	0	4	Slc38a2	107
3902926	1289.5217419682938	838.5060188557042	2	0	4	Slc38a2	107
3902927	1255.2726210500923	895.513094948635	2	0	4	Slc38a2	107
3902928	1244.2664284025855	816.2571391981483	2	0	4	Slc38a2	107
3902929	1114.7585372214812	862.5196042391275	2	0	4	Slc38a2	107
3902930	1269.0167204982865	789.0031708201693	2	0	4	Slc38a2	107
3902931	1169.51504307682	890.7683726061344	2	0	4	Slc38a2	107
3902932	1255.7702724297271	859.5100279802551	2	0	4	Slc38a2	107
3902933	1061.0084940396832	930.7789445511833	2	0	4	Slc38a2	107
3902934	1234.0216689443341	908.5156103587051	2	0	4	Slc38a2	107
3902935	1174.7643426062975	873.5165682668779	2	0	4	Slc38a2	107
3902936	1105.7657549901858	955.6183410316079	2	0	4	Cmas	107
3902937	1332.4572738769907	869.8123054403195	2	0	4	Rpn2	107
3902938	1088.426135659011	810.0730448898448	2	0	4	Rpn2	107
3902939	1698.9967184715892	856.2848064829911	2	0	4	Rpn2	107
3902940	1117.9391484487967	947.3360756869198	2	0	4	Rpn2	107
3902941	1163.4413151355868	907.3284428617687	2	0	4	Rpn2	107
3902942	1545.4785322500138	838.543729878541	2	0	4	Rpn2	107
3902943	1368.474803768977	823.2976783473772	2	0	4	Rpn2	107
3902944	1068.9260100787094	838.3275331855178	2	0	4	Rpn2	107
3902945	1304.4551045769895	882.8157197338845	2	0	4	Rpn2	107
3902946	1346.4553663848942	821.3059564984999	2	0	4	Rpn2	107
3902947	1206.4351205592625	753.3084141444069	2	0	4	Rpn2	107
3902948	1273.2338498872498	825.5273800293326	2	0	4	Clptm1l	107
3902949	1085.3352509304857	763.4589559100322	2	0	4	Clptm1l	107
3902950	1009.7041251507565	807.5488779163654	2	0	4	Clptm1l	107
3902951	1059.670592155073	817.8004934721757	2	0	4	Clptm1l	107
3902952	1107.4624311551743	783.5376252019616	2	0	4	Clptm1l	107
3902953	1132.6706522483457	765.5636879069476	2	0	4	Clptm1l	107
3902954	1380.1826693796882	803.6493350970453	2	0	4	Gphn	107
3902955	1046.7629529300232	947.6669083646893	2	0	4	Gphn	107
3902956	1036.1892435441416	887.7756977229304	2	0	4	Ccdc25	107
3902957	1348.2202240846473	852.0017194375789	2	0	4	Ccdc25	107
3902958	1439.2281215054636	823.9928485834563	2	0	4	Ccdc25	107
3902959	1104.1213264343899	847.3002886690471	2	0	4	Snrnp70	107
3902960	1445.1517760100787	826.2725386084059	2	0	4	Snrnp70	107
3902961	1226.6290677538295	797.5363503872554	2	0	4	Snrnp70	107
3902962	1310.1356062217371	780.0284075221616	2	0	4	Snrnp70	107
3902963	1087.6730328416513	773.0592412663373	2	0	4	Snrnp70	107
3902964	1024.3710817046406	943.3153460580929	2	0	4	Snrnp70	107
3902965	1381.6470911185734	843.2789326291579	2	0	4	Snrnp70	107
3902966	1080.1208858537977	871.3043576986056	2	0	4	Snrnp70	107
3902967	1530.4124219113269	861.2693922412292	2	0	4	Snrnp70	107
3902968	1268.6976309949214	866.3871031725308	2	0	4	Snrnp70	107
3902969	1225.13571811745	887.2948999624026	2	0	4	Snrnp70	107
3902970	1085.127224241965	948.8112649599436	2	0	4	Snrnp70	107
3902971	1464.656643799549	866.5248418923875	2	0	4	Snrnp70	107
3902972	1030.1166580809722	877.5587236355852	2	0	4	Snrnp70	107
3902973	1060.6220641571942	911.059572106767	2	0	4	Snrnp70	107
3902974	1038.6135893324986	826.3032568317094	2	0	4	Snrnp70	107
3902975	1381.933842180255	790.6387409367907	2	0	4	Snrnp70	107
3902976	1483.5837268532614	826.8466846619563	2	0	4	Snrnp70	107
3902977	1080.3703872758526	864.5537134022961	2	0	4	Snrnp70	107
3902978	1084.3751129246448	922.0588090399561	2	0	4	Snrnp70	107
3902979	1024.6151545211283	864.5579147741586	2	0	4	Snrnp70	107
3902980	1068.8704286404784	879.3059591661134	2	0	4	Snrnp70	107
3902981	1136.8686256522226	770.790629348849	2	0	4	Snrnp70	107
3902982	1085.617392038808	818.2989593091652	2	0	4	Snrnp70	107
3902983	1253.3648559648348	914.5883094902084	2	0	4	Snrnp70	107
3902984	1023.0124402284997	928.2737579002031	2	0	4	Snrnp70	107
3902985	1035.3611682852631	798.3008691854758	2	0	4	Snrnp70	107
3902986	1343.698471124116	786.706922799693	2	0	4	Snrnp70	107
3902987	1062.6184540770157	860.8046949083322	2	0	4	Snrnp70	107
3902988	1213.629039702442	813.288813694197	2	0	4	Snrnp70	107
3902989	1078.367434860162	827.800394359934	2	0	4	Snrnp70	107
3902990	1108.3523769708556	916.932915128243	2	0	4	Snrnp70	107
3902991	1355.6406581823019	790.5259412791775	2	0	4	Snrnp70	107
3902992	1035.8705846701496	922.3124914192372	2	0	4	Snrnp70	107
3902993	1379.702554048131	795.0382034597834	2	0	4	Snrnp70	107
3902994	1377.3782271020602	800.528563699191	2	0	4	Sumo3	107
3902995	1667.1523843536831	844.0211192885068	2	0	4	Sumo3	107
3902996	1251.4594639103461	798.7399512138853	2	0	4	Acin1	107
3902997	1069.4520034421123	936.7592636039294	2	0	4	Acin1	107
3902998	1324.1005396189114	833.7931004183341	2	0	4	Acin1	107
3902999	1526.4815279577313	816.7282381353425	2	0	4	Acin1	107
3903000	1387.5044305510262	799.4100853861364	2	0	4	Acin1	107
3903001	1113.4478692836863	778.7449833126893	2	0	4	Acin1	107
3903002	1169.4531537434243	799.2438915676001	2	0	4	Acin1	107
3903003	1019.4469927899895	790.073249444347	2	0	4	Acin1	107
3903004	1024.1067240804832	899.0389762461947	2	0	4	Acin1	107
3903005	1270.4593093104613	764.73642414732	2	0	4	Acin1	107
3903006	1359.7694318653696	818.7897118500126	2	0	4	Acin1	107
3903007	1252.4588780037375	784.9888359028611	2	0	4	Acin1	107
3903008	1252.264830848574	831.7033806766167	2	0	4	Smc6	107
3903009	1378.7779530578302	872.698581447723	2	0	4	Smc6	107
3903010	1162.5132566223642	921.4666315815473	2	0	4	Smc6	107
3903011	1000.2487243774932	904.725755230872	2	0	4	Smc6	107
3903012	1516.0351529657423	808.4343825202182	2	0	4	Smc6	107
3903013	1219.361273029042	923.1061412100324	2	0	4	Smc6	107
3903014	1011.254820626786	984.7316577062214	2	0	4	Smc6	107
3903015	1031.2934445488352	779.8894567572354	2	0	4	Puf60	107
3903016	1315.5716024648623	865.3841390404186	2	0	4	Puf60	107
3903017	1385.8251781757244	810.8763661253365	2	0	4	Puf60	107
3903018	1057.3012144072966	904.649011266667	2	0	4	Puf60	107
3903019	1174.8058957973901	783.3834119671883	2	0	4	Puf60	107
3903020	1109.6479046076208	818.6034705558512	2	0	4	Puf60	107
3903021	1299.0676449521945	808.3799997698027	2	0	4	Puf60	107
3903022	1332.070670169109	812.8789249180453	2	0	4	Puf60	107
3903023	1479.83337096991	813.3723761009821	2	0	4	Puf60	107
3903024	1062.549303037572	851.3941911413169	2	0	4	Puf60	107
3903025	1453.082285070548	840.6259384679931	2	0	4	Puf60	107
3903026	1084.0530066281458	893.1468398747471	2	0	4	Puf60	107
3903027	1024.5459641083887	849.645730062465	2	0	4	Puf60	107
3903028	1449.0804103643377	806.1231532371628	2	0	4	Puf60	107
3903029	1376.0748203876574	821.3776891954515	2	0	4	Puf60	107
3903030	1449.321618395132	802.4559069808912	2	0	4	Puf60	107
3903031	1060.1407762629149	795.047766767672	2	0	4	Rnf157	107
3903032	1301.402664776463	829.8198927751247	2	0	4	Rnf157	107
3903033	1165.8842931042834	753.0743375066022	2	0	4	Rnf157	107
3903034	1086.3421889932365	850.1406622602885	2	0	4	Zfp292	107
3903035	1032.194379502423	784.9597421706767	2	0	4	Epm2aip1	107
3903036	1188.2091222177048	794.9531061931906	2	0	4	Epm2aip1	107
3903037	1431.8660204250857	815.6511399739862	2	0	4	Epm2aip1	107
3903038	1016.9519467357316	970.2274278868983	2	0	4	Epm2aip1	107
3903039	1195.9647660710725	896.9620657541988	2	0	4	Epm2aip1	107
3903040	1194.9604156948988	808.9540707592912	2	0	4	Epm2aip1	107
3903041	1207.6849310425525	894.8495113091321	2	0	4	Smu1	107
3903042	1141.4306653612798	913.6039015310462	2	0	4	Smu1	107
3903043	1313.941971766878	870.3429756235126	2	0	4	Smu1	107
3903044	1345.5011510154397	833.868589539518	2	0	4	Smu1	107
3903045	1037.1718434717623	895.3570714353511	2	0	4	Smu1	107
3903046	1182.4324457478608	882.8497183930549	2	0	4	Smu1	107
3903047	1200.4882698313484	925.0872818368476	2	0	4	Smu1	107
3903048	1044.4651875543243	970.8455720400997	2	0	4	Nr2f1	107
3903049	1695.999739349138	860.5684051353361	2	0	4	Nr2f1	107
3903050	1131.4635874856517	760.3305183014958	2	0	4	Nr2f1	107
3903051	1097.8627200408712	803.5300202646625	2	0	4	Nr2f1	107
3903052	1056.2126515151472	869.3392957976739	2	0	4	Nr2f1	107
3903053	1192.4723764945202	924.3381586565071	2	0	4	Nr2f1	107
3903054	1022.4619963194259	910.3427560702677	2	0	4	Nr2f1	107
3903055	1288.2231480909188	773.5762995653697	2	0	4	Nr2f1	107
3903056	1386.981759339315	863.3283984095406	2	0	4	Nr2f1	107
3903057	1188.7210953620693	891.5863651721368	2	0	4	Nr2f1	107
3903058	1145.4269779141066	864.9314263275055	2	0	4	Nr2f1	107
3903059	1030.7122552515475	904.5921793169075	2	0	4	Nr2f1	107
3903060	1072.713361057126	861.5883073780933	2	0	4	Nr2f1	107
3903061	1305.8651693397403	875.4014685328107	2	0	4	Sorbs1	107
3903062	1371.6180615447665	851.8956404481364	2	0	4	Sorbs1	107
3903063	1523.126986602391	832.3845216294267	2	0	4	Sorbs1	107
3903064	1417.1540870668853	801.8558063111786	2	0	4	Elavl1	107
3903065	1662.4170840779452	862.6037449825226	2	0	4	Elavl1	107
3903066	1295.6476096323527	770.1067581065843	2	0	4	Elavl1	107
3903067	1333.3106237798265	884.443315404787	2	0	4	Elavl1	107
3903068	1125.5853458715824	907.8126984465788	2	0	4	Flrt2	107
3903069	1168.5783132808897	777.2937342099702	2	0	4	Flrt2	107
3903070	1343.6139080022012	870.7336230819064	2	0	4	Flrt2	107
3903071	1245.8461538835213	874.7978570678085	2	0	4	Flrt2	107
3903072	1031.5698603514595	857.065494480525	2	0	4	Flrt2	107
3903073	1384.6094696323823	845.7817729639023	2	0	4	Flrt2	107
3903074	1305.5974634789827	814.0353771012282	2	0	4	Flrt2	107
3903075	1013.212237465203	938.3572162705674	2	0	4	Ppp1cc	107
3903076	1279.231836660004	828.5773350277381	2	0	4	Ppp1cc	107
3903077	1127.211763495291	764.331391619326	2	0	4	Ppp1cc	107
3903078	1373.2445579138957	872.5752747319866	2	0	4	Ppp1cc	107
3903079	1159.9753115410906	927.281495313604	2	0	4	Ppp1cc	107
3903080	1306.987033275384	862.0788514313977	2	0	4	Ppp1cc	107
3903081	1525.2577270675615	837.5610722141982	2	0	4	Ppp1cc	107
3903082	1412.2443600071442	812.3163829956675	2	0	4	Ppp1cc	107
3903083	1047.209272892264	846.0953635484996	2	0	4	Ppp1cc	107
3903084	1106.2118751465928	796.8361794628811	2	0	4	Ppp1cc	107
3903085	1192.2224187482454	821.3326933333472	2	0	4	Ppp1cc	107
3903086	1111.969876762599	902.8466601970734	2	0	4	Ppp1cc	107
3903087	1315.2317269138741	774.0692382209469	2	0	4	Ppp1cc	107
3903088	1088.714826255342	864.5943855688192	2	0	4	Ppp1cc	107
3903089	1055.2138441213551	899.6003052607679	2	0	4	Ppp1cc	107
3903090	1308.1996295631097	812.575237000124	2	0	4	Ppp1cc	107
3903091	1050.21547392415	930.3538077049545	2	0	4	Ppp1cc	107
3903092	1311.4838005324427	809.0730905650289	2	0	4	Ppp1cc	107
3903093	1357.866246666148	870.4189168131221	2	0	4	Ppp1cc	107
3903094	1067.2154458022728	905.1000233966555	2	0	4	Ppp1cc	107
3903095	1292.2345428708277	848.078438832482	2	0	4	Ppp1cc	107
3903096	1367.9031900639404	800.3687848028982	2	0	4	Ppp1cc	107
3903097	1453.247936902077	803.3125920723921	2	0	4	Ppp1cc	107
3903098	1270.480387221153	820.3271171350607	2	0	4	Ppp1cc	107
3903099	1020.2130955064129	940.3569318729534	2	0	4	Ppp1cc	107
3903100	1040.4593809935536	857.5970079092572	2	0	4	Ppp1cc	107
3903101	1279.4805415664518	809.8254107891419	2	0	4	Ppp1cc	107
3903102	1351.4197621832527	860.0793373121164	2	0	4	Enpp5	107
3903103	1233.655018123543	792.0814541965735	2	0	4	Enpp5	107
3903104	1094.2904840524427	793.309665939783	2	0	4	Bcr	107
3903105	1148.2917715739607	879.2672356634347	2	0	4	Bcr	107
3903106	1108.2580742820555	919.8485863358737	2	0	4	Bcr	107
3903107	1279.8821056913166	764.9834057454118	2	0	4	Sppl3	107
3903108	1216.1899530737205	881.5787723355479	2	0	4	Sppl3	107
3903109	1301.2868343568775	835.5721810722794	2	0	4	Sppl3	107
3903110	1496.5508784867375	829.5628089976453	2	0	4	Sppl3	107
3903111	1247.0358755843663	901.079465897601	2	0	4	Sppl3	107
3903112	1148.543323790824	878.6022147393618	2	0	4	Kcnn2	107
3903113	1024.5387901511708	789.819734957627	2	0	4	Sf1	107
3903114	1324.8193517930579	842.0508007474534	2	0	4	Sf1	107
3903115	1471.816951998505	816.8015854935562	2	0	4	Sf1	107
3903116	1097.8007367397379	859.820162962987	2	0	4	Sf1	107
3903117	1359.8207419922019	820.2961540467552	2	0	4	Sf1	107
3903118	1358.0727420622327	847.79870444191	2	0	4	Sf1	107
3903119	1035.4473349080588	824.5014037500913	2	0	4	Sf1	107
3903120	1032.7970437173783	885.8275492117692	2	0	4	Sf1	107
3903121	1138.7827076738997	876.1334486774576	2	0	4	Sf1	107
3903122	1101.29369232317	831.1421223963102	2	0	4	Uba5	107
3903123	1701.628117768222	860.7013702815383	2	0	4	Uba5	107
3903124	1217.57533114122	758.0586449108165	2	0	4	Uba5	107
3903125	1044.2973062600313	953.4089129368261	2	0	4	Uba5	107
3903126	1093.7968107277038	881.647831245773	2	0	4	Uba5	107
3903127	1030.8305763920225	829.6056441881424	2	0	4	Uba5	107
3903128	1521.0619590778215	831.5277505498269	2	0	4	Mrps25	107
3903129	1370.4108821939815	830.0020608609051	2	0	4	R3hdm2	107
3903130	1080.2003974386234	860.982865591776	2	0	4	R3hdm2	107
3903131	1135.3887015061614	791.343495634102	2	0	4	R3hdm2	107
3903132	1395.263043520521	817.890057351719	2	0	4	R3hdm2	107
3903133	1084.2188179068796	918.5732378888302	2	0	4	Senp6	107
3903134	1091.229437515743	871.6877071730167	2	0	4	Senp6	107
3903135	1159.9196678787303	883.9812550536047	2	0	4	Ano3	107
3903136	1462.9376157150136	809.9497531356428	2	0	4	Ano3	107
3903137	1115.9139579412174	857.9828950049941	2	0	4	Ano3	107
3903138	1013.9742778933638	882.5953481910159	2	0	4	Actr1a	107
3903139	1485.0139139135233	822.5551859335397	2	0	4	Actr1a	107
3903140	1084.7218014110374	758.8285869583236	2	0	4	Actr1a	107
3903141	1255.991513865971	809.0707255005642	2	0	4	Actr1a	107
3903142	1427.7568297233981	799.0571967545808	2	0	4	Actr1a	107
3903143	1059.2239389495346	820.3362229838726	2	0	4	Actr1a	107
3903144	1150.98559722943	862.3333981980212	2	0	4	Actr1a	107
3903145	1081.2370148845407	970.598646967729	2	0	4	Actr1a	107
3903146	1029.9708968168147	816.0879592572123	2	0	4	Actr1a	107
3903147	1119.9887243822302	944.3433544133048	2	0	4	Actr1a	107
3903148	1055.9749769902846	838.58815317215	2	0	4	Actr1a	107
3903149	1333.606568382005	812.9563632910509	2	0	4	Actr1a	107
3903150	1101.9795713404324	842.5851526227777	2	0	4	Actr1a	107
3903151	1457.0105623712261	812.5563050215862	2	0	4	Actr1a	107
3903152	1053.7282056788886	885.5927183875691	2	0	4	Actr1a	107
3903153	1372.2514799080027	796.8110642319173	2	0	4	Actr1a	107
3903154	1466.0125422954816	828.0570964476633	2	0	4	Actr1a	107
3903155	1282.9938776338633	806.8185408204006	2	0	4	Actr1a	107
3903156	1486.5132193685693	811.3040429899376	2	0	4	Actr1a	107
3903157	1271.242136525575	798.3185985654825	2	0	4	Actr1a	107
3903158	1495.7653503334973	828.5549640527984	2	0	4	Actr1a	107
3903159	1537.3415881277663	820.0161042625463	2	0	4	Zdhhc20	107
3903160	1132.4480957871237	927.7317524329748	2	0	4	Mtmr6	107
3903161	1213.6715566640407	842.4549512632342	2	0	4	Pcmtd2	107
3903162	1315.6772590102457	784.4403927923255	2	0	4	Pcmtd2	107
3903163	1095.6051618548374	958.1076484020587	2	0	4	Pcmtd2	107
3903164	1046.6566449769364	788.9348275806078	2	0	4	Pcmtd2	107
3903165	1169.4521663952432	926.2777624000342	2	0	4	Rab5b	107
3903166	1472.4802815548587	881.4989027722854	2	0	4	Rab5b	107
3903167	1090.4353426868367	819.0228427988976	2	0	4	Rab5b	107
3903168	1228.445289012968	762.755946705228	2	0	4	Rab5b	107
3903169	1391.803642684871	864.3416912673651	2	0	4	Rab5b	107
3903170	1021.33634010246	835.2867469591114	2	0	4	Rab5b	107
3903171	1136.774015270568	843.6943836851011	2	0	4	Rab5b	107
3903172	1424.9730821869625	853.4997639473436	2	0	4	Rab5b	107
3903173	1058.3223294181003	775.5147635474857	2	0	4	Arid4a	107
3903174	1422.61625305591	796.9860531035754	2	0	4	Arid4a	107
3903175	1083.3375108001414	919.2792296461241	2	0	4	Arid4a	107
3903176	1033.1024098640817	841.0800137358609	2	0	4	Lancl2	107
3903177	1321.36948556987	836.0659626378113	2	0	4	Tcf20	107
3903178	970.3475041662055	797.3276847452607	2	0	4	Tcf20	107
3903179	1167.1094039801224	808.0704645547175	2	0	4	Tcf20	107
3903180	1623.1373229931748	842.0542922450109	2	0	4	Tcf20	107
3903181	1447.1281444972058	869.0628716501067	2	0	4	Tcf20	107
3903182	1093.438312458933	761.0529048322975	2	0	4	Tcf20	107
3903183	1445.375650848953	809.3094759210469	2	0	4	Tcf20	107
3903184	1150.6134839760928	935.0785360109917	2	0	4	Tcf20	107
3903185	1142.3613663912133	894.0764674585763	2	0	4	Tcf20	107
3903186	1451.3764221163192	820.0598552977895	2	0	4	Tcf20	107
3903187	1280.364788062509	778.0642158772657	2	0	4	Tcf20	107
3903188	1376.0065310213497	800.0874794188759	2	0	4	Tcf20	107
3903189	1055.5758970692689	779.0574004730082	2	0	4	Tcf20	107
3903190	1275.8646168018872	780.0645103010155	2	0	4	Tcf20	107
3903191	1624.1369280159568	847.030273834666	2	0	4	Tcf20	107
3903192	1222.9376229679478	753.9697102946686	2	0	4	Wdr82	107
3903193	1023.6777576071211	899.0024001797419	2	0	4	Wdr82	107
3903194	1456.19118114787	828.282963534577	2	0	4	Wdr82	107
3903195	1157.6866051437537	827.9833427532508	2	0	4	Wdr82	107
3903196	1432.8481803478708	839.6747412046277	2	0	4	Chid1	107
3903197	1333.6281951807023	812.2439027184882	2	0	4	Chid1	107
3903198	1187.5842148721063	892.0843377155747	2	0	4	Tmem33	107
3903199	1174.3635971018768	890.0558433582158	2	0	4	Tmem33	107
3903200	1340.8242315300154	841.5210305011053	2	0	4	Dap3	107
3903201	1168.1792652280662	852.4757144352407	2	0	4	Slc48a1	107
3903202	1669.221784297856	849.1975538090993	2	0	4	Slc48a1	107
3903203	1354.1922780216837	801.4610182321694	2	0	4	Slc48a1	107
3903204	1034.674129939941	964.4926913362657	2	0	4	Slc48a1	107
3903205	1056.9209155161307	872.7336214496361	2	0	4	Slc48a1	107
3903206	1509.2100498664995	883.4593811444611	2	0	4	Slc48a1	107
3903207	1031.663698036595	781.7272827539421	2	0	4	Slc48a1	107
3903208	1385.9517828702456	816.6764489004455	2	0	4	Slc48a1	107
3903209	1064.1769043329139	969.2414455288849	2	0	4	Slc48a1	107
3903210	1077.1702861133053	830.4789033501174	2	0	4	Slc48a1	107
3903211	1022.1724904600162	954.2425043520404	2	0	4	Slc48a1	107
3903212	1046.1693663790506	867.9381849134297	2	0	4	Papola	107
3903213	1320.1849691126617	850.2924546258423	2	0	4	Papola	107
3903214	1687.2143653012213	850.4091002959377	2	0	4	Papola	107
3903215	1221.6772410096896	760.6729014297711	2	0	4	Papola	107
3903216	1101.5153757429453	921.0940547573654	2	0	4	Papola	107
3903217	1304.065276720499	777.4692440909776	2	0	4	Papola	107
3903218	1435.9441317379612	797.6662544084282	2	0	4	Papola	107
3903219	1286.6876504381878	893.4295539687996	2	0	4	Papola	107
3903220	1136.058164629837	923.151516896516	2	0	4	Papola	107
3903221	1046.6685214294898	848.1867608444943	2	0	4	Papola	107
3903222	1458.8593094468324	825.2869085794349	2	0	4	Papola	107
3903223	1029.382121434967	863.4841117348473	2	0	4	Papola	107
3903224	1511.246856958412	835.489427577066	2	0	4	Smap2	107
3903225	1085.2148093367296	930.2806156187507	2	0	4	Smap2	107
3903226	1345.233382489074	859.2542586229065	2	0	4	Smap2	107
3903227	1279.3192375338137	762.6199000480425	2	0	4	Tmx3	107
3903228	1181.316656400873	842.1336506439709	2	0	4	Tmx3	107
3903229	1148.2996243901644	763.7670943785259	2	0	4	Spcs2	107
3903230	1473.3413975700132	811.8422237139825	2	0	4	Map3k12	107
3903231	1239.2967192468843	750.4679571066105	2	0	4	Reep2	107
3903232	1109.14050358825	814.2058383030576	2	0	4	Mkrn1	107
3903233	1049.2010545689827	815.809156348804	2	0	4	Mkrn1	107
3903234	1190.470744321167	835.831849061436	2	0	4	Atxn2	107
3903235	1338.9800267190258	812.3230879826621	2	0	4	Atxn2	107
3903236	1185.2193222857359	814.3305735361987	2	0	4	Atxn2	107
3903237	1212.9745183741243	882.084031524332	2	0	4	Atxn2	107
3903238	1211.9726324415626	844.3314267223584	2	0	4	Atxn2	107
3903239	1173.970724984041	859.8343483551163	2	0	4	Atxn2	107
3903240	1216.7242566443656	870.8330663367145	2	0	4	Atxn2	107
3903241	1054.668034173602	828.969994300897	2	0	4	Top2b	107
3903242	1200.254378880037	766.5145595704611	2	0	4	Tprgl	107
3903243	1056.4965248354638	866.7901797949705	2	0	4	Tprgl	107
3903244	1138.013792914122	945.7920115675668	2	0	4	Tprgl	107
3903245	1134.1887684481642	945.2695034602875	2	0	4	Usp48	107
3903246	1107.157055506202	783.9536934934723	2	0	4	Usp48	107
3903247	1377.491267615875	797.5463389292825	2	0	4	Usp48	107
3903248	1261.1338917984103	782.1550283605095	2	0	4	Supt5	107
3903249	1474.4916931638174	826.1075909705764	2	0	4	Supt5	107
3903250	1613.6761351514824	837.1316573655292	2	0	4	Supt5	107
3903251	1029.7941631390493	940.4796923210971	2	0	4	Supt5	107
3903252	1515.5605709038819	822.1701729449902	2	0	4	Supt5	107
3903253	1457.1575805420455	815.142302944958	2	0	4	Supt5	107
3903254	1539.2978856265836	821.3638060177537	2	0	4	Ipo9	107
3903255	1045.4970732800255	785.3955925283663	2	0	4	Ipo9	107
3903256	1109.5141119355756	936.1557443797471	2	0	4	Ipo9	107
3903257	1331.7802331948335	857.6321895202816	2	0	4	Ipo9	107
3903258	1063.528392059443	854.272861407162	2	0	4	Ipo9	107
3903259	1388.1710531825534	825.9347491635444	2	0	4	Nf2	107
3903260	1022.0604780610157	836.7132715999036	2	0	4	Nf2	107
3903261	1079.1289874851386	760.2046493092851	2	0	4	Nf2	107
3903262	1434.1769654770974	831.9313367233686	2	0	4	Nf2	107
3903263	1479.514402531108	811.5735732881965	2	0	4	Slc9a6	107
3903264	1213.9823420643804	768.8428184733818	2	0	4	Slc9a6	107
3903265	1131.4788489571765	827.8564720181992	2	0	4	Slc9a6	107
3903266	1275.1723111778383	764.6143070820145	2	0	4	Pnma2	107
3903267	1170.3381963787517	755.5662613347151	2	0	4	Pcyox1	107
3903268	1129.3452197577194	907.5842144441636	2	0	4	Pcyox1	107
3903269	1093.0853807000155	821.3283594870722	2	0	4	Pcyox1	107
3903270	1267.351460605226	806.5642252000873	2	0	4	Pcyox1	107
3903271	1335.1551193150171	874.5939615245989	2	0	4	Rere	107
3903272	1065.6336195892009	907.3699505129829	2	0	4	Rere	107
3903273	1181.8930311371118	894.8588835925666	2	0	4	Rere	107
3903274	1326.9001680411561	825.3402148797197	2	0	4	Rere	107
3903275	1452.4114730442648	825.3294904562291	2	0	4	Rere	107
3903276	1022.8853822882774	973.1295482277385	2	0	4	Rere	107
3903277	1092.17261058337	846.5503770662882	2	0	4	Nrd1	107
3903278	1684.734419760616	849.7465640204375	2	0	4	Nrd1	107
3903279	1451.7088818943403	835.016329653351	2	0	4	Nrd1	107
3903280	1027.926992770183	967.5688211623176	2	0	4	Nrd1	107
3903281	1148.921371910987	768.5370972956251	2	0	4	Nrd1	107
3903282	1058.1648490444895	800.2986842188272	2	0	4	Nrd1	107
3903283	1033.6743867743207	932.5646618469075	2	0	4	Nrd1	107
3903284	1017.6135319262603	836.5932265852105	2	0	4	Asphd2	107
3903285	1056.3431449434258	975.4620072976854	2	0	4	Ckap5	107
3903286	1294.1034775917533	876.9496942692967	2	0	4	Ckap5	107
3903287	1623.120840723952	847.1885439845853	2	0	4	Ckap5	107
3903288	1457.830267160259	811.2550223350418	2	0	4	Ckap5	107
3903289	1176.3601815502782	862.4555999013022	2	0	4	Ckap5	107
3903290	1070.4776134422275	803.2696288662673	2	0	4	Ckap5	107
3903291	1301.350791882721	769.9435652585868	2	0	4	Ckap5	107
3903292	1020.0890868668835	904.2091265682651	2	0	4	Ckap5	107
3903293	1142.5926941018786	794.1994880193803	2	0	4	Ckap5	107
3903294	1692.125060858144	861.1873253463516	2	0	4	Ckap5	107
3903295	1392.106782573183	803.942827882797	2	0	4	Ckap5	107
3903296	1036.8138911239976	921.9434219001959	2	0	4	Ckap5	107
3903297	1344.855856596399	862.197414684205	2	0	4	Ckap5	107
3903298	1414.0620104595198	821.8686027067638	2	0	4	Ckap5	107
3903299	1263.4867633792007	794.9284020904673	2	0	4	Ckap5	107
3903300	1323.8234083822601	804.2598743532047	2	0	4	Ckap5	107
3903301	1166.0269503967031	882.1235464303263	2	0	4	Ckap5	107
3903302	1053.6853949347496	791.1224842843285	2	0	4	Ckap5	107
3903303	1089.340288814135	813.2020718768748	2	0	4	Ckap5	107
3903304	1028.0411827249407	917.8881383462073	2	0	4	Ckap5	107
3903305	1286.6031556618852	880.2000904216661	2	0	4	Ckap5	107
3903306	1047.4776627115975	881.4747386284731	2	0	4	Vps13a	107
3903307	1148.205727431821	815.6101957570972	2	0	4	Vps13a	107
3903308	1107.4654051625052	768.4461293513921	2	0	4	Actn4	107
3903309	1626.2673921493179	830.4155950518225	2	0	4	Actn4	107
3903310	1364.245767782807	865.4371120246936	2	0	4	Actn4	107
3903311	1052.975787548348	988.7201683382017	2	0	4	Actn4	107
3903312	1277.4832558155185	800.4371962927656	2	0	4	Actn4	107
3903313	1351.2394265031921	791.6812415952372	2	0	4	Actn4	107
3903314	1272.4869441766482	859.9430030250609	2	0	4	Actn4	107
3903315	1063.4710918456153	907.7119896225363	2	0	4	Actn4	107
3903316	1212.4739774270797	752.9373762155866	2	0	4	Actn4	107
3903317	1039.460136567358	782.4521643641773	2	0	4	Actn4	107
3903318	1017.2089346041025	794.45482400527	2	0	4	Actn4	107
3903319	1411.2495263936378	857.4330947627752	2	0	4	Actn4	107
3903320	1096.716767466467	801.9499595444302	2	0	4	Actn4	107
3903321	1646.2715320089367	863.4172339124887	2	0	4	Actn4	107
3903322	1569.5122432831881	831.4196511054657	2	0	4	Actn4	107
3903323	1056.4731089820477	945.9659878665299	2	0	4	Actn4	107
3903324	1330.2408098767605	839.1870747538625	2	0	4	Actn4	107
3903325	1018.4626772036153	846.459509868082	2	0	4	Actn4	107
3903326	1129.9669604699397	761.1939012036738	2	0	4	Actn4	107
3903327	1343.4929772132286	852.9374015020951	2	0	4	Actn4	107
3903328	1405.2464184215235	820.9301529835005	2	0	4	Actn4	107
3903329	1471.2536620016567	837.6770864602524	2	0	4	Actn4	107
3903330	1643.5196503607308	840.1652863231579	2	0	4	Actn4	107
3903331	1298.241451124425	890.4440177968285	2	0	4	Actn4	107
3903332	1660.2720008639358	851.6651730335985	2	0	4	Actn4	107
3903333	1399.2473338786585	841.932501027246	2	0	4	Actn4	107
3903334	1586.2643017744576	838.9191656943767	2	0	4	Actn4	107
3903335	1295.736625059224	824.6881566556777	2	0	4	Actn4	107
3903336	1289.7334317366565	786.6850676729069	2	0	4	Actn4	107
3903337	1065.0561837376263	793.2831967760226	2	0	4	Rnf220	107
3903338	1691.5673188315352	853.2115851599059	2	0	4	Rnf220	107
3903339	1420.8568725195184	874.2624133012313	2	0	4	Rnf220	107
3903340	1137.668298288101	783.6577324564014	2	0	4	Rnf220	107
3903341	1114.5546154454244	765.3087178742171	2	0	4	Rnf220	107
3903342	1127.556611517313	770.3081709467747	2	0	4	Rnf220	107
3903343	1046.8076538225241	836.2900549892857	2	0	4	Rnf220	107
3903344	1004.8078820053789	945.3899726760659	2	0	4	Pum2	107
3903345	1304.6288903836653	894.9670532190241	2	0	4	Pum2	107
3903346	1206.4615792922616	820.9862664368679	2	0	4	Pum2	107
3903347	1331.127603227524	848.7118516470922	2	0	4	Pum2	107
3903348	1155.15556843611	769.6818493191762	2	0	4	Tnrc6c	107
3903349	1142.1660861368252	932.6983760121703	2	0	4	Tnrc6c	107
3903350	1046.0725910353722	925.2588065394184	2	0	4	Psmd3	107
3903351	1121.0696218572816	772.4928666115907	2	0	4	Psmd3	107
3903352	1200.263802403387	905.9006879162615	2	0	4	Psmd3	107
3903353	1281.3314482416342	765.4831744869394	2	0	4	Psmd3	107
3903354	1339.5884724057166	810.4833216480982	2	0	4	Psmd3	107
3903355	1065.31863281616	830.0004219998971	2	0	4	Psmd3	107
3903356	1479.3532439939736	882.2308194557653	2	0	4	Psmd3	107
3903357	1032.6448713444609	887.1093420760743	2	0	4	Psmd3	107
3903358	1095.5707010783556	825.4983575504914	2	0	4	Psmd3	107
3903359	1391.3897431874996	818.7035251275448	2	0	4	Psmd3	107
3903360	1025.3146073935752	813.0014031494122	2	0	4	Psmd3	107
3903361	1146.5811181943482	940.0041882777223	2	0	4	Psmd3	107
3903362	1054.5749786482675	955.5106278849324	2	0	4	Psmd3	107
3903363	1315.3368011983025	813.4849215711902	2	0	4	Psmd3	107
3903364	1066.3173981626803	806.9986075809018	2	0	4	Psmd3	107
3903365	1042.3213216131512	908.0076929961873	2	0	4	Psmd3	107
3903366	1139.3298492156093	927.5036576132586	2	0	4	Psmd3	107
3903367	1070.068325568497	818.249262667717	2	0	4	Psmd3	107
3903368	1058.704619383441	902.0582156515861	2	0	4	Psmd3	107
3903369	1449.336362656426	806.0794459930847	2	0	4	Psmd3	107
3903370	1032.321485735078	924.5095172627321	2	0	4	Psmd3	107
3903371	1272.4157591441851	783.6896107753793	2	0	4	Nomo1	107
3903372	1416.1796431932128	801.1808751600995	2	0	4	Nomo1	107
3903373	1196.3037453950776	934.2045223706358	2	0	4	Nomo1	107
3903374	1078.649441287768	868.4346144256683	2	0	4	Eif3d	107
3903375	1683.7048320440697	852.150845441271	2	0	4	Eif3d	107
3903376	1086.6857111951992	770.1365265049641	2	0	4	Eif3d	107
3903377	1400.4265387761322	815.4125169651512	2	0	4	Eif3d	107
3903378	1217.1582426971547	791.9200971777956	2	0	4	Eif3d	107
3903379	1194.413286233174	926.183803972003	2	0	4	Eif3d	107
3903380	1331.4002846602905	856.2617634291274	2	0	4	Eif3d	107
3903381	1172.1529563350662	771.1705828378888	2	0	4	Eif3d	107
3903382	1084.4057234737618	976.1943192045001	2	0	4	Eif3d	107
3903383	1232.6994948162844	755.7951373484567	2	0	4	Eif3d	107
3903384	1007.3894787255085	805.932597955737	2	0	4	Eif3d	107
3903385	1106.1477787854978	789.1757760882142	2	0	4	Eif3d	107
3903386	1676.2051761984371	871.9030620600387	2	0	4	Eif3d	107
3903387	1388.6762266297173	830.1645303700158	2	0	4	Eif3d	107
3903388	1226.4096118402192	801.4204935563064	2	0	4	Eif3d	107
3903389	1035.3617342708365	862.1156942872217	2	0	4	Eif3d	107
3903390	1070.3989825047306	874.1855806894396	2	0	4	Eif3d	107
3903391	1189.6731713025908	899.9989932418916	2	0	4	Epdr1	107
3903392	1616.6967291770393	826.9785017472539	2	0	4	Epdr1	107
3903393	1070.1322160733935	964.3315896153956	2	0	4	Rnf34	107
3903394	1050.9895721381813	978.4854912279483	2	0	4	Rnf10	107
3903395	1233.4894204581685	774.467067746108	2	0	4	Rnf10	107
3903396	1685.0162228786382	869.9513898601562	2	0	4	Rnf10	107
3903397	1474.5025001372865	798.4573501667741	2	0	4	Rnf10	107
3903398	1021.2335800974331	878.9818823752471	2	0	4	Rnf10	107
3903399	1057.730574335061	772.2249052189818	2	0	4	Rnf10	107
3903400	1100.9337604761342	919.8150391344622	2	0	4	Rnf10	107
3903401	1422.0001561119852	804.4600343753726	2	0	4	Rnf10	107
3903402	1157.2855681788326	864.2327807017882	2	0	4	Rnf10	107
3903403	1151.7364139713927	797.7219231738025	2	0	4	Rnf10	107
3903404	1453.754566719844	866.7116830200159	2	0	4	Rnf10	107
3903405	1108.2324484281605	758.2219292929728	2	0	4	Rnf10	107
3903406	1050.930762111612	918.1515086648833	2	0	4	Rnf10	107
3903407	1198.2440494318964	915.4756877119476	2	0	4	Rnf10	107
3903408	1051.9876749643959	935.483306117531	2	0	4	Rnf10	107
3903409	1021.4803088406943	806.228245762199	2	0	4	Rnf10	107
3903410	1108.7386361450235	894.2286672142817	2	0	4	Rnf10	107
3903411	1034.7338063461118	868.7307538667743	2	0	4	Rnf10	107
3903412	1047.9800862889683	771.9753548710868	2	0	4	Rnf10	107
3903413	1029.2344937522803	890.2320750134379	2	0	4	Rnf10	107
3903414	1087.0270237968023	918.3483937650573	2	0	4	Rnf10	107
3903415	1227.9577231725157	856.5987908374804	2	0	4	Kdm5a	107
3903416	1037.192258749365	912.6136164911496	2	0	4	Kdm5a	107
3903417	1027.4440231064427	967.1192987767774	2	0	4	Kdm5a	107
3903418	1074.479283634789	949.3020195792337	2	0	4	Fbxl17	107
3903419	1707.7843618879094	861.0089498664887	2	0	4	Fbxl17	107
3903420	1201.2383245040928	895.5399725359019	2	0	4	Fbxl17	107
3903421	1082.2310613910502	968.3034003857913	2	0	4	Fbxl17	107
3903422	1025.4736583161198	931.3030030984053	2	0	4	Fbxl17	107
3903423	1656.4202546243027	856.556119785098	2	0	4	Slmap	107
3903424	1506.9000969609724	806.0633219421453	2	0	4	Slmap	107
3903425	1382.6382569671193	849.9588008560469	2	0	4	Slmap	107
3903426	1144.9877909520685	838.7679340982318	2	0	4	P4hb	107
3903427	1297.6977623671517	874.7434817473127	2	0	4	P4hb	107
3903428	1201.7469539832755	915.2718496009529	2	0	4	P4hb	107
3903429	1270.6888253071554	761.7354841532041	2	0	4	P4hb	107
3903430	1144.983272075694	753.0102006700341	2	0	4	P4hb	107
3903431	1034.2259168356518	803.27057722264	2	0	4	P4hb	107
3903432	1320.2517555366899	803.755523439102	2	0	4	P4hb	107
3903433	1215.2399067477302	758.7570138540135	2	0	4	P4hb	107
3903434	1571.775686583411	826.9943700489138	2	0	4	P4hb	107
3903435	1270.7513687797612	881.0151240985696	2	0	4	P4hb	107
3903436	1240.9983730815934	875.0161469743427	2	0	4	P4hb	107
3903437	1354.2553602520852	814.0046722968484	2	0	4	P4hb	107
3903438	1102.7366807640476	890.024799805302	2	0	4	P4hb	107
3903439	1228.7444469774036	821.7619864035272	2	0	4	P4hb	107
3903440	1391.5094564767953	827.7539350693169	2	0	4	P4hb	107
3903441	1138.9930442029406	948.5281520666505	2	0	4	P4hb	107
3903442	1237.7438875540038	795.7591649476954	2	0	4	P4hb	107
3903443	1271.9975583138037	806.5083270035053	2	0	4	P4hb	107
3903444	1073.2300612384136	815.0195760721547	2	0	4	P4hb	107
3903445	1334.7637436405587	848.0734353333219	2	0	4	P4hb	107
3903446	1115.732403487021	786.7647794748787	2	0	4	P4hb	107
3903447	1294.7513007007758	838.7600386840816	2	0	4	P4hb	107
3903448	1175.7372549217162	776.0106593709936	2	0	4	P4hb	107
3903449	1067.4852976349698	924.2797502959244	2	0	4	P4hb	107
3903450	1240.7506150600375	918.0200365830672	2	0	4	P4hb	107
3903451	1215.9979104920874	909.0205346046822	2	0	4	P4hb	107
3903452	1257.5012239998384	901.0176237013462	2	0	4	P4hb	107
3903453	1349.005728148069	829.7563590890004	2	0	4	P4hb	107
3903454	1190.7462059568306	920.0228647160997	2	0	4	P4hb	107
3903455	1076.4873438738443	947.2813515749215	2	0	4	P4hb	107
3903456	1266.0316136425809	787.6769579493599	2	0	4	P4hb	107
3903457	1360.756624430469	826.7554735694049	2	0	4	P4hb	107
3903458	1326.0047602093434	850.7594678874309	2	0	4	P4hb	107
3903459	1217.2397700794986	752.5063382862935	2	0	4	P4hb	107
3903460	1337.763588717539	838.0723169840645	2	0	4	P4hb	107
3903461	1288.7602099968308	870.077668440696	2	0	4	P4hb	107
3903462	1250.845146041837	892.8849617285745	2	0	4	P4hb	107
3903463	1317.3638312815501	836.0723773396156	2	0	4	P4hb	107
3903464	1211.4967373727943	894.7694805553369	2	0	4	P4hb	107
3903465	1077.9806445834588	818.019600188922	2	0	4	P4hb	107
3903466	1100.7318661579718	802.2669895142803	2	0	4	P4hb	107
3903467	1306.254026779562	870.7623091422743	2	0	4	P4hb	107
3903468	1124.7322575058406	768.5126711446669	2	0	4	P4hb	107
3903469	1038.9762651049336	801.5201684363044	2	0	4	P4hb	107
3903470	1330.5027030659048	804.0050157141804	2	0	4	P4hb	107
3903471	1292.7044646280146	847.0143331370606	2	0	4	P4hb	107
3903472	1311.7509540796739	803.0059211134356	2	0	4	P4hb	107
3903473	1257.0005644227408	889.2665930428843	2	0	4	P4hb	107
3903474	1102.736497387189	886.5244819204672	2	0	4	P4hb	107
3903475	1330.5052354692364	852.0093479545628	2	0	4	P4hb	107
3903476	1346.7557829275793	834.7569342271071	2	0	4	P4hb	107
3903477	1387.9166369668533	816.691704932277	2	0	4	Eif4e	107
3903478	1053.6410777055248	881.9643038931706	2	0	4	Eif4e	107
3903479	1171.7184947680819	834.5459859763436	2	0	4	Eif4e	107
3903480	1470.0780033851454	803.1909615075101	2	0	4	Eif4e	107
3903481	1400.1685118401342	832.9425006466399	2	0	4	Eif4e	107
3903482	1043.1090952279958	810.8930407299471	2	0	4	Dlat	107
3903483	1255.6831925058289	836.5305277982355	2	0	4	Dlat	107
3903484	1296.6920004699964	896.5332845066343	2	0	4	Dlat	107
3903485	1026.6668901831445	919.5568183875922	2	0	4	Dlat	107
3903486	1036.0844118831826	794.2742160138863	2	0	4	Tpp2	107
3903487	1266.7208071464058	806.5274936680603	2	0	4	Tpp2	107
3903488	1465.7112540244398	835.5165521061869	2	0	4	Tpp2	107
3903489	1138.3313690496693	891.8128395396122	2	0	4	Setd3	107
3903490	1314.3433359097617	833.5448174983521	2	0	4	Setd3	107
3903491	1096.7653038538615	870.4289224853563	2	0	4	Dcun1d4	107
3903492	1184.3118040453594	872.5283971974644	2	0	4	Dag1	107
3903493	1260.6680221765287	794.1976497780008	2	0	4	Dag1	107
3903494	1332.1781997345176	867.2004185138167	2	0	4	Dag1	107
3903495	1268.9234497378093	884.4552927739211	2	0	4	Dag1	107
3903496	1216.9150828481197	813.451661260145	2	0	4	Dag1	107
3903497	1325.9259856816652	835.4479267484725	2	0	4	Dag1	107
3903498	1269.4195599309237	808.9485133380956	2	0	4	Dag1	107
3903499	1225.9519272749167	766.1946904132649	2	0	4	Pcdh7	107
3903500	1183.0635380063322	864.3798456283643	2	0	4	Ttyh3	107
3903501	1616.1020566872867	845.0929157394728	2	0	4	Ttyh3	107
3903502	1264.0634893967965	771.3646629207301	2	0	4	Ttyh3	107
3903503	1273.563929712611	766.1134082362839	2	0	4	Ttyh3	107
3903504	1412.6604242575308	849.998614440746	2	0	4	Pigq	107
3903505	1034.1235324482996	872.0251192290751	2	0	4	Pigq	107
3903506	1256.6426080879319	818.255410046054	2	0	4	Pigq	107
3903507	1129.4896891116132	882.2528597815683	2	0	4	Zcchc14	107
3903508	1249.4988569240081	890.9966791822658	2	0	4	Zcchc14	107
3903509	1148.4055689899367	875.241061112166	2	0	4	Zcchc14	107
3903510	1458.4993079659798	819.957339067111	2	0	4	Nat14	107
3903511	1105.61138384286	773.4555838361069	2	0	4	Arl15	107
3903512	1200.3576980746577	888.8879563151694	2	0	4	Arl15	107
3903513	1049.2785250877282	892.9384124679714	2	0	4	Acly	107
3903514	1610.3262890924946	849.8880052438827	2	0	4	Acly	107
3903515	1343.0528759799329	862.411267605107	2	0	4	Acly	107
3903516	1094.5319525889936	958.0584791785571	2	0	4	Acly	107
3903517	1419.805105529595	804.6496369877922	2	0	4	Acly	107
3903518	1113.277458915352	809.4254689380475	2	0	4	Acly	107
3903519	1307.6134124859534	827.3929246760989	2	0	4	Acly	107
3903520	1025.0217170116193	837.4353240357746	2	0	4	Acly	107
3903521	1475.3102611688641	805.6451340087459	2	0	4	Acly	107
3903522	1447.0600515004962	834.4001213496846	2	0	4	Acly	107
3903523	1027.9272745052265	881.0820766863781	2	0	4	Acly	107
3903524	1074.2667552858982	917.0820722828818	2	0	4	Acly	107
3903525	1046.2695343485168	923.7194914613079	2	0	4	Acly	107
3903526	1065.5304811237197	898.6875844889754	2	0	4	Acly	107
3903527	1130.6595220519619	946.4342410334666	2	0	4	Vps13d	107
3903528	1121.2494308585813	928.3393027564973	2	0	4	Klhl22	107
3903529	1195.0749816419827	926.5829171961132	2	0	4	Klhl22	107
3903530	1134.0263329547925	899.8784839006757	2	0	4	Klhl22	107
3903531	1049.5961197080715	906.5063145678188	2	0	4	Klhl22	107
3903532	1283.5119696786833	859.7675706890229	2	0	4	Ganab	107
3903533	1067.4932519552444	845.5311435673378	2	0	4	Ganab	107
3903534	1148.0041648213714	908.5308047769222	2	0	4	Ganab	107
3903535	1115.4921034905865	770.7717400054112	2	0	4	Ganab	107
3903536	1279.2628927858416	878.5193772340344	2	0	4	Ganab	107
3903537	1252.2534195704409	772.5125520413501	2	0	4	Ganab	107
3903538	1354.2646975919708	815.2590694698791	2	0	4	Ganab	107
3903539	1140.2505834881094	865.527818147803	2	0	4	Ganab	107
3903540	1052.4978942938872	931.5392260898554	2	0	4	Ganab	107
3903541	1303.0109441046943	821.5130788327535	2	0	4	Ganab	107
3903542	1140.7427697298092	750.5183499393854	2	0	4	Ganab	107
3903543	1076.2492237901615	922.5368670888014	2	0	4	Ganab	107
3903544	1168.0060794195847	912.5297671530154	2	0	4	Ganab	107
3903545	1295.2635093540978	868.51747857906	2	0	4	Ganab	107
3903546	1299.9017256471725	875.5329453050005	2	0	4	Ganab	107
3903547	1138.7987361146766	887.2435933386888	2	0	4	Nr2c2	107
3903548	1154.7877841964043	750.9756429026445	2	0	4	Nr2c2	107
3903549	1243.0494868087915	762.2186557045464	2	0	4	Nr2c2	107
3903550	1127.0514563289846	931.250003511334	2	0	4	Nr2c2	107
3903551	1181.0421249332655	763.4746694323186	2	0	4	Nr2c2	107
3903552	1119.0495099363275	920.7495037175872	2	0	4	Nr2c2	107
3903553	1218.1424860512868	861.5429332460658	2	0	4	Ube4b	107
3903554	1598.9347525570447	849.5082602401668	2	0	4	Ube4b	107
3903555	1304.9004230283767	839.5328405173202	2	0	4	Ube4b	107
3903556	1023.1292239883323	862.009779597496	2	0	4	Ube4b	107
3903557	1228.1485404117068	807.8503544005213	2	0	4	Nol4	107
3903558	1434.8547330875442	826.5941369639241	2	0	4	Nol4	107
3903559	1038.4101571537587	944.6023867551938	2	0	4	Dpp9	107
3903560	1446.5124225199302	830.6245195814174	2	0	4	Dpp9	107
3903561	1178.4876153049174	789.3901264963903	2	0	4	Dpp9	107
3903562	1395.7599799298346	854.6300762346201	2	0	4	Dpp9	107
3903563	1413.7571518781742	793.8738231001482	2	0	4	Dpp9	107
3903564	1046.4860573845624	919.6601034896813	2	0	4	Dpp9	107
3903565	1195.023408719991	766.1949268958294	2	0	4	Ubxn6	107
3903566	1032.5088249793628	784.2090986038238	2	0	4	Ubxn6	107
3903567	1164.5276069775018	860.4565041131925	2	0	4	Ubxn6	107
3903568	1263.0326644099648	799.9430557701661	2	0	4	Ubxn6	107
3903569	1018.3822263347506	917.798649597179	2	0	4	Slu7	107
3903570	1203.09648460858	926.9936075951335	2	0	4	Slu7	107
3903571	1204.911965813545	753.4285878179044	2	0	4	Fbxw11	107
3903572	1060.6593290755623	955.9547828677707	2	0	4	Fbxw11	107
3903573	1197.2522833102512	852.9764166149448	2	0	4	Fbxw11	107
3903574	1031.1210684860616	852.5448043498969	2	0	4	Fbxw11	107
3903575	1043.1548794650114	901.7006731842757	2	0	4	Fbxw11	107
3903576	1077.592210538996	874.304583098959	2	0	4	Tacc1	107
3903577	1100.5891786422558	796.0461037867618	2	0	4	Tacc1	107
3903578	1215.1059702907385	897.2977277245001	2	0	4	Tacc1	107
3903579	1095.7921700870281	905.6081597992597	2	0	4	Ilf3	107
3903580	1515.0132545169079	824.4157996189701	2	0	4	Ilf3	107
3903581	1354.814362543555	844.0852053384266	2	0	4	Ilf3	107
3903582	1017.0361326588508	935.1162163770427	2	0	4	Ilf3	107
3903583	1035.60855937325	807.5814799464918	2	0	4	Drosha	107
3903584	1521.6522527133347	828.5468706337904	2	0	4	Drosha	107
3903585	1091.1239225704132	948.5895451163099	2	0	4	Drosha	107
3903586	1036.6135182671053	872.5870382201992	2	0	4	Drosha	107
3903587	1338.139856960805	875.5647040951952	2	0	4	Drosha	107
3903588	1099.6215267184202	906.5852625193455	2	0	4	Drosha	107
3903589	1285.6292287205015	794.3115891459878	2	0	4	Drosha	107
3903590	1308.3247545213665	841.5592859371101	2	0	4	Drosha	107
3903591	1490.8992070030413	823.5487329793918	2	0	4	Drosha	107
3903592	1059.1101528443512	801.579187405498	2	0	4	Drosha	107
3903593	1496.650513349838	834.2992397455913	2	0	4	Drosha	107
3903594	1138.9273516126016	915.009696400732	2	0	4	Arhgef7	107
3903595	1494.9052618806097	800.2469259916007	2	0	4	Dmtf1	107
3903596	1054.121105353378	913.5399807007274	2	0	4	Dmtf1	107
3903597	1082.054015343311	968.5707735659162	2	0	4	Os9	107
3903598	1204.6025536336408	845.9578661986033	2	0	4	Os9	107
3903599	1030.1558703055946	816.0104817509201	2	0	4	Os9	107
3903600	1335.636084896545	881.4744915886463	2	0	4	Ppm1a	107
3903601	1200.004144565108	845.8394093583015	2	0	4	Ppm1a	107
3903602	1044.1000023906895	856.2480134921867	2	0	4	Ppm1a	107
3903603	1382.8860306246293	820.4631329542649	2	0	4	Ppm1a	107
3903604	1390.1398161268744	852.966249351002	2	0	4	Ppm1a	107
3903605	1082.8119064260131	960.9841398005146	2	0	4	Fam171a1	107
3903606	1168.0141758650632	781.3360714947688	2	0	4	Fam171a1	107
3903607	1096.0483518172878	789.9663066280965	2	0	4	Fam171a1	107
3903608	1035.9135340801101	900.3375681698271	2	0	4	Fam171a1	107
3903609	1183.2599277750594	876.9877998836022	2	0	4	Fam171a1	107
3903610	1121.8109386245799	905.9753866133672	2	0	4	Fam171a1	107
3903611	1088.0543631488595	868.2246396156221	2	0	4	Fam171a1	107
3903612	1071.310405874517	956.7347224064944	2	0	4	Fam171a1	107
3903613	1153.4778560784969	807.2675158874322	2	0	4	Sh2b1	107
3903614	1415.0072145259944	851.7532700612545	2	0	4	Sh2b1	107
3903615	1018.2250621963376	957.7922645537922	2	0	4	Sh2b1	107
3903616	1074.2256465421922	887.531227082051	2	0	4	Sh2b1	107
3903617	1239.454379382481	882.6132876965925	2	0	4	Gpatch11	107
3903618	1526.4702125714084	807.3394645458433	2	0	4	Gpatch11	107
3903619	1100.6991496396786	956.8775217258678	2	0	4	Gpatch11	107
3903620	1328.7309128245595	809.5847971597753	2	0	4	Gpatch11	107
3903621	1501.253072840728	833.7320086788533	2	0	4	Gpatch11	107
3903622	1290.6164765718177	826.7339439686903	2	0	4	Klhl7	107
3903623	1173.1148905876291	940.0041697035892	2	0	4	Klhl7	107
3903624	1247.8619553229069	819.9868256077962	2	0	4	Klhl7	107
3903625	1161.3599943839843	894.0008643503692	2	0	4	Klhl7	107
3903626	1297.4050062629049	793.1351939889643	2	0	4	Tbrg1	107
3903627	1025.1414223511147	909.6552161561655	2	0	4	Tbrg1	107
3903628	1474.4180502957593	812.6287325892625	2	0	4	Tbrg1	107
3903629	1054.1198895440796	844.8496278601101	2	0	4	Tbrg1	107
3903630	1217.9018722798305	845.8923375401557	2	0	4	Tbrg1	107
3903631	1144.3974235296391	859.8965416496287	2	0	4	Tbrg1	107
3903632	1356.9089707708029	789.6323332731715	2	0	4	Tbrg1	107
3903633	1195.013514040333	837.9971702576808	2	0	4	Tbrg1	107
3903634	1105.8909654247802	773.392279215556	2	0	4	Tbrg1	107
3903635	1382.1633071429385	848.8853080979326	2	0	4	Tbrg1	107
3903636	1062.63846908114	784.3949523193983	2	0	4	Tbrg1	107
3903637	1063.8943128427259	914.9038789233077	2	0	4	Tbrg1	107
3903638	1018.614041970482	834.9211852749104	2	0	4	Tbrg1	107
3903639	1182.2934047276008	873.2517034964234	2	0	4	Tbrg1	107
3903640	1109.394154946937	840.3967366007165	2	0	4	Tbrg1	107
3903641	1044.138008921113	802.8970462543775	2	0	4	Tbrg1	107
3903642	1091.3917060779863	813.1456550338471	2	0	4	Tbrg1	107
3903643	1298.904009127285	767.8833956852525	2	0	4	Tbrg1	107
3903644	1399.5106695069007	826.4682752030427	2	0	4	Tbrg1	107
3903645	1077.6424335444976	850.6488376501907	2	0	4	Tbrg1	107
3903646	1040.8900532607427	854.4007376978919	2	0	4	Tbrg1	107
3903647	1141.3968240597856	851.1460662688896	2	0	4	Tbrg1	107
3903648	1376.9403309197985	868.4445442952722	2	0	4	Pcdh8	107
3903649	1301.5279508575907	868.9017337302894	2	0	4	Abca2	107
3903650	1044.7206630770813	878.6022233702838	2	0	4	Abca2	107
3903651	1028.990493636078	801.8004219123425	2	0	4	Upf2	107
3903652	1487.0394713897667	824.4378030790784	2	0	4	Upf2	107
3903653	1338.2751010867967	817.0280171975539	2	0	4	Upf2	107
3903654	1072.2539617255284	914.8092600532119	2	0	4	Upf2	107
3903655	1192.2637896109613	874.5455716853951	2	0	4	Upf2	107
3903656	1059.9951784288023	818.7998352762672	2	0	4	Upf2	107
3903657	1296.0171673690866	773.7766292879567	2	0	4	Upf2	107
3903658	1035.661351814991	927.153668380357	2	0	4	Upf2	107
3903659	1016.2400547856779	813.8027017970918	2	0	4	Upf2	107
3903660	1029.4924902905418	826.8030792699299	2	0	4	Upf2	107
3903661	1034.8313507262224	831.5057770686219	2	0	4	Cltb	107
3903662	1491.5545447201032	840.2436405271907	2	0	4	Srpk1	107
3903663	1037.75604030157	866.5235739470662	2	0	4	Srpk1	107
3903664	1238.1626019107478	894.2011793591399	2	0	4	Srpk1	107
3903665	1238.7984970506438	757.6146339632913	2	0	4	Srpk1	107
3903666	1397.291738308767	799.9948167283721	2	0	4	Srpk1	107
3903667	1026.5110528281489	971.2858137379587	2	0	4	Srpk1	107
3903668	1606.5661981851617	822.9848751446241	2	0	4	Srpk1	107
3903669	1152.2647835553687	801.5095847172071	2	0	4	Srpk1	107
3903670	1503.8046322407904	819.4906271445459	2	0	4	Srpk1	107
3903671	1054.9020719131786	943.9287367100557	2	0	4	Ubp1	107
3903672	1237.5470993916235	756.0252614132933	2	0	4	Ubp1	107
3903673	1165.1566732242063	869.9153769877	2	0	4	Ubp1	107
3903674	1106.750926881438	864.190247575528	2	0	4	Bace1	107
3903675	1046.0031220545116	971.7089479078575	2	0	4	Bace1	107
3903676	1055.2820099605376	914.4572932638634	2	0	4	Bace1	107
3903677	1262.286112419969	796.0448717544749	2	0	4	Xpo1	107
3903678	1015.292209397948	900.3205197570865	2	0	4	Xpo1	107
3903679	1578.5775452360283	812.5255959346373	2	0	4	Xpo1	107
3903680	1065.540970515416	828.3118136707228	2	0	4	Xpo1	107
3903681	1303.81238577028	885.7997264631238	2	0	4	Xpo1	107
3903682	1527.324507653002	823.2798885183358	2	0	4	Xpo1	107
3903683	1031.0466173510815	947.822936633649	2	0	4	Xpo1	107
3903684	1177.4879130971296	754.7914930541051	2	0	4	Xpo1	107
3903685	1258.0584475198948	877.3022407907815	2	0	4	Xpo1	107
3903686	1282.0526287879475	766.2924565071327	2	0	4	Xpo1	107
3903687	1300.5572423971298	814.0447007243807	2	0	4	Xpo1	107
3903688	1038.2875346898252	807.3121208595387	2	0	4	Xpo1	107
3903689	1272.6526002105902	803.5759795056409	2	0	4	Xpo1	107
3903690	1221.556559465117	888.8055894209665	2	0	4	Xpo1	107
3903691	1057.1046148168446	953.2055931281017	2	0	4	Tpd52l2	107
3903692	1306.722438831159	846.052937359173	2	0	4	N4bp2l2	107
3903693	1309.1431154439663	806.5586753657113	2	0	4	N4bp2l2	107
3903694	1356.2293380131714	829.4183701265918	2	0	4	Lars	107
3903695	1133.717751811524	935.9431640439893	2	0	4	Lars	107
3903696	1678.4571329011305	858.6529795045532	2	0	4	Lars	107
3903697	1451.2352899395828	798.1590051760168	2	0	4	Lars	107
3903698	1306.72203215501	785.9181196416994	2	0	4	Lars	107
3903699	1248.117502718559	760.7915228624191	2	0	4	Exoc6b	107
3903700	1335.0195909257504	797.8798760585627	2	0	4	Exoc6b	107
3903701	1020.1046857131092	798.8037221867771	2	0	4	Exoc6b	107
3903702	1254.8224086939563	898.1479901391879	2	0	4	Ranbp2	107
3903703	1095.0599375882884	963.6668687071553	2	0	4	Ranbp2	107
3903704	1266.5663700213477	799.1364129152086	2	0	4	Ranbp2	107
3903705	1172.313810805805	902.6545633830397	2	0	4	Ranbp2	107
3903706	1030.5437696591837	838.908122511981	2	0	4	Ranbp2	107
3903707	1325.324563849111	823.8847646798399	2	0	4	Ranbp2	107
3903708	1232.5667368320537	853.8948504409396	2	0	4	Ranbp2	107
3903709	1148.4591583678255	877.6807675011268	2	0	4	Ranbp2	107
3903710	1061.3059665200287	959.1688676308904	2	0	4	Ranbp2	107
3903711	1218.3156573256708	860.1465764063744	2	0	4	Ranbp2	107
3903712	1307.3640309823506	830.4633329552312	2	0	4	Rab11fip3	107
3903713	1167.901530635733	891.3642819717699	2	0	4	Rab11fip3	107
3903714	1349.699557941367	824.4616369066695	2	0	4	Rab11fip3	107
3903715	1045.6852528329694	914.476574940125	2	0	4	Rab11fip3	107
3903716	1271.100601471327	868.2101135931055	2	0	4	Rab11fip3	107
3903717	1302.907090138399	826.6936931360284	2	0	4	Rab11fip3	107
3903718	1025.137170740437	840.592059723996	2	0	4	Hnrnpd	107
3903719	1682.1991723220826	855.782855307834	2	0	4	Hnrnpd	107
3903720	1240.151352755576	779.3165766298387	2	0	4	Hnrnpd	107
3903721	1147.9071358780855	934.3393938353945	2	0	4	Hnrnpd	107
3903722	1028.9004035907508	980.3546140787824	2	0	4	Hnrnpd	107
3903723	1093.636628228818	766.0788632735616	2	0	4	Hnrnpd	107
3903724	1175.3791701137297	797.8342459797524	2	0	4	Rmnd5b	107
3903725	1074.3751215306304	896.0986255214036	2	0	4	Rmnd5b	107
3903726	1141.0869971322509	887.0257651809616	2	0	4	Hid1	107
3903727	1054.1919402252615	790.1498913978885	2	0	4	Sgtb	107
3903728	1215.6057497708587	862.0462125038181	2	0	4	Golga2	107
3903729	1102.9614311166492	829.0185737293195	2	0	4	Golga2	107
3903730	1159.7149180032345	793.7608935503398	2	0	4	Golga2	107
3903731	1131.7120593663456	794.7629557832939	2	0	4	Golga2	107
3903732	1181.2078930192804	883.3110982998433	2	0	4	Golga2	107
3903733	1117.3839651350809	773.2643756539669	2	0	4	Taok2	107
3903734	1066.2095812267546	823.6270266127254	2	0	4	Taok2	107
3903735	1272.6464530596495	810.2600248612083	2	0	4	Taok2	107
3903736	1024.5427535681406	921.3028965966051	2	0	4	Taok2	107
3903737	1246.3852551011573	764.3760043162374	2	0	4	Kcna4	107
3903738	1471.0166490836039	821.63781639405	2	0	4	Pip4k2b	107
3903739	1109.7342115083898	915.9274438487957	2	0	4	Pip4k2b	107
3903740	1318.1204418021837	817.0534963544428	2	0	4	Pip4k2b	107
3903741	1424.0769593730672	834.0037606285802	2	0	4	Pip4k2b	107
3903742	1292.982737301737	830.9013799309579	2	0	4	Ifngr2	107
3903743	1131.3373182589855	774.6779390382711	2	0	4	Ifngr2	107
3903744	1026.589491430569	976.4480155581603	2	0	4	Ifngr2	107
3903745	1674.1314958943499	856.6573037320943	2	0	4	Ifngr2	107
3903746	1176.490195076554	933.3476058670457	2	0	4	Ifngr2	107
3903747	1035.9636592123722	797.5770842100046	2	0	4	Ifngr2	107
3903748	1319.6063748423908	878.926383502702	2	0	4	Ifngr2	107
3903749	1369.737421446274	848.0692085768055	2	0	4	Upf3b	107
3903750	1083.9706777358851	879.0830247844042	2	0	4	Upf3b	107
3903751	1137.4333615196754	927.6037721715917	2	0	4	Etf1	107
3903752	1340.2767712555374	837.4881869136466	2	0	4	Etf1	107
3903753	1475.2873116494395	820.2277443323926	2	0	4	Etf1	107
3903754	1178.2606962187042	806.4962425230805	2	0	4	Etf1	107
3903755	1415.282337652003	823.7320193909087	2	0	4	Etf1	107
3903756	1343.5287321541841	862.49012569247	2	0	4	Etf1	107
3903757	1406.5304087290056	805.9810462348414	2	0	4	Etf1	107
3903758	1493.0401090198566	839.2282101869064	2	0	4	Etf1	107
3903759	1320.4682678102338	790.0017248364884	2	0	4	Srsf6	107
3903760	1021.1693504162852	984.8865582954365	2	0	4	Srsf6	107
3903761	1252.4256455654236	795.8632074728105	2	0	4	Srsf6	107
3903762	1295.4311802988677	853.3649614199331	2	0	4	Srsf6	107
3903763	1058.417378313592	891.378651503893	2	0	4	Srsf6	107
3903764	1162.676550268853	940.376953076406	2	0	4	Srsf6	107
3903765	1435.941132341088	868.3593254509116	2	0	4	Srsf6	107
3903766	1386.1861500944512	832.1092845894682	2	0	4	Srsf6	107
3903767	1192.9201420821328	762.3638198748204	2	0	4	Srsf6	107
3903768	1274.181763879284	895.368729763464	2	0	4	Srsf6	107
3903769	1121.9202375286	863.3738157716373	2	0	4	Srsf6	107
3903770	1042.9199891297055	968.134433620525	2	0	4	Srsf6	107
3903771	1279.680793494696	867.1166140018308	2	0	4	Srsf6	107
3903772	1271.6761564603003	780.1112650324906	2	0	4	Srsf6	107
3903773	1018.9186007873316	972.3858452937027	2	0	4	Srsf6	107
3903774	1042.169803687295	965.3842845158285	2	0	4	Srsf6	107
3903775	1240.829583490145	837.1546146081255	2	0	4	Cabin1	107
3903776	1374.8401152471727	810.6447922772537	2	0	4	Cabin1	107
3903777	1192.3228400207036	922.1502937135301	2	0	4	Scaper	107
3903778	1000.3261746022893	969.9872844092486	2	0	4	Scaper	107
3903779	1356.7198336574015	801.0904356813115	2	0	4	Trak2	107
3903780	1010.1923470368995	973.135241291986	2	0	4	Trak2	107
3903781	1636.7550840854851	842.8250402340417	2	0	4	Trak2	107
3903782	1225.2065679925367	827.1029120505709	2	0	4	Trak2	107
3903783	980.9339111660407	902.8792630190222	2	0	4	Trak2	107
3903784	1123.4517686865752	922.8712728580794	2	0	4	Trak2	107
3903785	1470.737920444845	869.8401195034273	2	0	4	Trak2	107
3903786	1187.207821531821	905.1146365270779	2	0	4	Trak2	107
3903787	1569.7464337745396	829.8283684011476	2	0	4	Trak2	107
3903788	1584.748831141508	839.0783564345728	2	0	4	Trak2	107
3903789	992.6841967359499	888.1267244091418	2	0	4	Trak2	107
3903790	1061.34286377765	879.7906617791896	2	0	4	Yars	107
3903791	1012.3444877715854	986.0530875662537	2	0	4	Yars	107
3903792	1066.59734630428	950.0467224568561	2	0	4	Yars	107
3903793	1372.867546104231	817.7672453005141	2	0	4	Yars	107
3903794	1024.0081168826246	904.0314811799061	2	0	4	Yars	107
3903795	1054.989808840344	776.5562301087656	2	0	4	Ythdf1	107
3903796	1222.7651893054567	844.0495916237155	2	0	4	Ythdf1	107
3903797	1159.016104835976	940.5663564647475	2	0	4	Ythdf1	107
3903798	1020.0442026089104	883.9015372368823	2	0	4	Ythdf1	107
3903799	1391.281503155989	805.5305513950213	2	0	4	Ythdf1	107
3903800	1084.5123508107797	783.6013900577367	2	0	4	Ythdf1	107
3903801	1077.741277217071	841.0130040637621	2	0	4	Vps26b	107
3903802	1382.765264644852	812.7376181470469	2	0	4	Vps26b	107
3903803	1099.7509915003322	945.0202544986088	2	0	4	Vps26b	107
3903804	1062.9922899559845	871.2667091306121	2	0	4	Vps26b	107
3903805	1364.7601538760453	835.9965084155555	2	0	4	Mef2a	107
3903806	1121.7386210482393	782.5076832547326	2	0	4	Mef2a	107
3903807	1231.0011403514325	851.7560223318663	2	0	4	Mef2a	107
3903808	1254.5009900014045	821.5023297834514	2	0	4	Mef2a	107
3903809	1415.012571413301	814.2417137507739	2	0	4	Mef2a	107
3903810	1285.9488793835262	773.0249081868601	2	0	4	Fam120b	107
3903811	1090.608198597448	950.0492192478991	2	0	4	Fam120b	107
3903812	1062.043537757226	860.0534718900203	2	0	4	Fam120b	107
3903813	1191.7459583440339	873.3490663053137	2	0	4	Zfp131	107
3903814	1425.72822869039	842.9302474034025	2	0	4	Zfp131	107
3903815	1225.038183399668	756.2688429532755	2	0	4	Zfp131	107
3903816	1243.7487806242063	849.3441277294709	2	0	4	Zfp131	107
3903817	1329.3864472061057	844.2699017259289	2	0	4	Zfp131	107
3903818	1311.0514862395985	844.2710948884477	2	0	4	Zfp131	107
3903819	1319.6347942356913	890.513021081043	2	0	4	Gpd1l	107
3903820	1041.6261179047572	974.6391245412445	2	0	4	Snx32	107
3903821	1111.9134197185492	791.3088284917511	2	0	4	Abhd17c	107
3903822	1572.662252797016	828.3270778293396	2	0	4	Abhd17c	107
3903823	1113.1725787972216	898.5695739722366	2	0	4	Abhd17c	107
3903824	1329.6857521425834	795.0408872670796	2	0	4	Abhd17c	107
3903825	1020.9068282119429	822.3196263278076	2	0	4	Abhd17c	107
3903826	1073.1165531500083	917.9304522030016	2	0	4	Abhd17c	107
3903827	1487.7042212608173	824.7805858296526	2	0	4	Abhd17c	107
3903828	1020.4105906906171	867.5742585218356	2	0	4	Abhd17c	107
3903829	1193.6793447958044	882.3111595891786	2	0	4	Abhd17c	107
3903830	1274.930997163472	804.2964168774797	2	0	4	Abhd17c	107
3903831	1086.6649880429552	840.3159229500824	2	0	4	Abhd17c	107
3903832	1348.6921211280453	848.0446390387804	2	0	4	Abhd17c	107
3903833	1173.172280402945	822.8068661226141	2	0	4	Abhd17c	107
3903834	1030.4188965737867	954.3321917284879	2	0	4	Abhd17c	107
3903835	1135.1242104686573	944.595525187684	2	0	4	Abhd17c	107
3903836	1506.9561414235795	824.278902638253	2	0	4	Abhd17c	107
3903837	1083.6694846349694	897.3219394746667	2	0	4	Abhd17c	107
3903838	1348.8057357896994	863.2402455315997	2	0	4	Abhd17c	107
3903839	1493.4542713497199	818.2794307479119	2	0	4	Abhd17c	107
3903840	1289.1831968807496	813.5461625228031	2	0	4	Abhd17c	107
3903841	1030.309238192388	937.8374998297811	2	0	4	Slc6a15	107
3903842	1458.130446202189	807.183426067592	2	0	4	Slc6a15	107
3903843	1250.570483189702	837.8178196496722	2	0	4	Slc6a15	107
3903844	1658.4682101335945	841.8921249039969	2	0	4	Megf8	107
3903845	994.9133210944137	1002.9694192148626	2	0	4	Megf8	107
3903846	1306.9330922488678	860.9261230907097	2	0	4	Megf8	107
3903847	1299.1837438677987	876.9285083223812	2	0	4	Megf8	107
3903848	1138.421339853103	879.4317542009591	2	0	4	Thoc1	107
3903849	1501.823634388417	798.7986598836262	2	0	4	Thoc1	107
3903850	1294.5235126516795	774.9337584479149	2	0	4	Limch1	107
3903851	1387.0377846214794	827.6811770357712	2	0	4	Limch1	107
3903852	1265.5192419856378	760.6847964198272	2	0	4	Limch1	107
3903853	1284.64786974026	854.7897418751872	2	0	4	Limch1	107
3903854	1042.0562492564477	961.8728469594853	2	0	4	Papss1	107
3903855	1042.7600219768192	836.4761313256798	2	0	4	Papss1	107
3903856	1209.5233071213172	862.4676792610766	2	0	4	Papss1	107
3903857	1008.7544879164275	785.2246352578214	2	0	4	Papss1	107
3903858	1077.0119661054216	828.9734878946749	2	0	4	Papss1	107
3903859	1290.7774590963077	837.4609239163301	2	0	4	Papss1	107
3903860	1284.837089478249	857.1038187526921	2	0	4	Papss1	107
3903861	1029.7561542333913	788.4735691576537	2	0	4	Papss1	107
3903862	1293.7796353311019	822.3907018641117	2	0	4	Papss1	107
3903863	1367.2317831918929	824.5245548496636	2	0	4	Sun1	107
3903864	1035.2053098471295	837.2951222810559	2	0	4	Sun1	107
3903865	1050.4627285412773	942.3028373597729	2	0	4	Sun1	107
3903866	1252.7199781201448	783.2778961919872	2	0	4	Sun1	107
3903867	1174.4620735063488	758.0304407443266	2	0	4	Sun1	107
3903868	1253.2239503182284	850.2833726410747	2	0	4	Sun1	107
3903869	1150.7101717102312	758.7819126939729	2	0	4	Sun1	107
3903870	1241.3761940432173	780.2807953521302	2	0	4	Sun1	107
3903871	1429.9230186121954	822.4466810028678	2	0	4	Stx1a	107
3903872	1091.5296586046557	857.6270980521924	2	0	4	Zbtb4	107
3903873	1086.282349677744	915.131627224275	2	0	4	Zbtb4	107
3903874	1137.2857715449973	908.37839987132	2	0	4	Zbtb4	107
3903875	1117.2812453555973	851.62527133549	2	0	4	Zbtb4	107
3903876	1112.7795583893906	761.005759423088	2	0	4	Gas6	107
3903877	1183.6186067687067	923.4377748104953	2	0	4	P4ha1	107
3903878	1046.8528425200366	896.4441430111386	2	0	4	P4ha1	107
3903879	1178.6118888133535	830.4286067650224	2	0	4	P4ha1	107
3903880	1008.6030460915381	958.202995751262	2	0	4	P4ha1	107
3903881	1314.6150107342655	817.0647519823997	2	0	4	Nt5dc3	107
3903882	1135.8581326428998	885.0808270254547	2	0	4	Nt5dc3	107
3903883	1139.397046573122	903.9785484187619	2	0	4	Rab3gap2	107
3903884	1413.7913346923162	824.590857329064	2	0	4	Rab3gap2	107
3903885	1362.414737465896	842.4550519502413	2	0	4	Rab3gap2	107
3903886	1054.9720453458403	809.0758909444406	2	0	4	Rab3gap2	107
3903887	1405.5613251230734	839.0141355738779	2	0	4	Cstf2t	107
3903888	1182.5426913167057	851.5314907557657	2	0	4	Cstf2t	107
3903889	1296.5499966666082	814.7699420646813	2	0	4	Cstf2t	107
3903890	1119.0412509975617	908.2911086676123	2	0	4	Cstf2t	107
3903891	1446.5683218853776	823.2247805719356	2	0	4	Cstf2t	107
3903892	1180.6490370270058	914.3253590825811	2	0	4	Cstf2t	107
3903893	1186.2890063526306	796.7764080676329	2	0	4	Cstf2t	107
3903894	1065.400568813494	848.6894254322193	2	0	4	Cstf2t	107
3903895	1124.2933118799372	930.5426543934568	2	0	4	Cstf2t	107
3903896	1310.626597933724	780.4632223445888	2	0	4	Zdhhc21	107
3903897	1095.8833845721495	768.1667485381878	2	0	4	Zdhhc21	107
3903898	1218.650778318504	888.919620224347	2	0	4	Zdhhc21	107
3903899	1454.2084418684617	832.0916962878617	2	0	4	Taf1	107
3903900	1242.255104716381	826.9524753528827	2	0	4	Taf1	107
3903901	1361.2654746372646	799.4383706365335	2	0	4	Taf1	107
3903902	1696.0446616989161	860.4368526120016	2	0	4	Map4k4	107
3903903	1128.4868674256206	912.7402482432337	2	0	4	Map4k4	107
3903904	1345.0044436366966	839.4640518716088	2	0	4	Map4k4	107
3903905	1172.9868980369401	854.9802016330568	2	0	4	Map4k4	107
3903906	1040.9758211520564	895.2457088445019	2	0	4	Map4k4	107
3903907	1089.9791498592476	870.9889302349784	2	0	4	Map4k4	107
3903908	1345.0077831398103	879.2184028717388	2	0	4	Map4k4	107
3903909	1164.9929605236302	937.4899162083643	2	0	4	Map4k4	107
3903910	1093.8844263215906	874.7434280706539	2	0	4	Sfxn1	107
3903911	1285.899453661459	832.4739669113031	2	0	4	Sfxn1	107
3903912	1112.8780611229536	772.7321173545677	2	0	4	Sfxn1	107
3903913	1036.8764485411737	843.4950105350581	2	0	4	Sfxn1	107
3903914	1039.8331379653562	871.400549297924	2	0	4	Sfxn1	107
3903915	1154.9399985605314	774.8373770679551	2	0	4	Trappc5	107
3903916	1277.7037666672484	845.0835654935281	2	0	4	Trappc5	107
3903917	1168.1955817228252	839.5910220597654	2	0	4	Trappc5	107
3903918	1114.1915453188	836.8446961700595	2	0	4	Trappc5	107
3903919	1072.607620050967	823.5684972807574	2	0	4	Atxn7l3	107
3903920	1360.6290599839497	793.2948221003247	2	0	4	Atxn7l3	107
3903921	1510.3935920378947	823.2862807112516	2	0	4	Atxn7l3	107
3903922	1049.3596431688625	877.074591182213	2	0	4	Atxn7l3	107
3903923	1098.605710734447	768.5620647526856	2	0	4	Atxn7l3	107
3903924	1335.3776750172924	802.5474429230012	2	0	4	Atxn7l3	107
3903925	1150.6141128717857	824.8128559045281	2	0	4	Atxn7l3	107
3903926	1036.10725188711	859.0740939424472	2	0	4	Atxn7l3	107
3903927	1168.62132080404	902.5679273853372	2	0	4	Atxn7l3	107
3903928	1355.6125234763915	848.3582023857526	2	0	4	Parp6	107
3903929	1099.0106815156237	905.6116537426838	2	0	4	Rbm28	107
3903930	1290.2689195202092	822.3434221015251	2	0	4	Rbm28	107
3903931	1463.0074123820857	826.144055332821	2	0	4	Rbm28	107
3903932	1695.8882812388615	853.0506367721864	2	0	4	Abcf2	107
3903933	1338.112188311057	848.5640178955333	2	0	4	Abcf2	107
3903934	1060.3452707698075	932.0807219045148	2	0	4	Abcf2	107
3903935	1156.6021059666632	928.3267178682198	2	0	4	Abcf2	107
3903936	1497.122747665241	823.5561106501043	2	0	4	Abcf2	107
3903937	1566.377612971069	819.0531168038175	2	0	4	Abcf2	107
3903938	1064.8418215895003	833.5734020670627	2	0	4	Abcf2	107
3903939	1340.8599938479795	786.3093987245583	2	0	4	Abcf2	107
3903940	1097.8493727539267	968.5819152516968	2	0	4	Abcf2	107
3903941	1099.1393904483473	901.589515844628	2	0	4	Abcf2	107
3903942	1409.1155294793614	801.5578910095932	2	0	4	Abcf2	107
3903943	1052.0939661719758	913.3296723915964	2	0	4	Abcf2	107
3903944	1336.6117125871456	838.5633329525563	2	0	4	Abcf2	107
3903945	1102.9740073607297	900.7397193420026	2	0	4	Rfc1	107
3903946	1124.8054028122428	796.3008231955278	2	0	4	Rfc1	107
3903947	1082.061655573199	975.3165324150214	2	0	4	Rfc1	107
3903948	1552.6215339783917	825.9237699682551	2	0	4	Ythdc1	107
3903949	1113.5861671684863	934.218862756379	2	0	4	Ythdc1	107
3903950	1277.5913222315078	790.6917239949881	2	0	4	Ythdc1	107
3903951	1459.362531898944	815.865235587949	2	0	4	Ythdc1	107
3903952	1316.56975390604	838.3428711813984	2	0	4	Ythdc1	107
3903953	1615.627979527191	827.9190497061261	2	0	4	Ythdc1	107
3903954	1071.5837883528473	957.474459924809	2	0	4	Ythdc1	107
3903955	1090.5544342105961	928.7009246397826	2	0	4	Ythdc1	107
3903956	1336.1626096461255	825.6324997605477	2	0	4	Akap8	107
3903957	1256.794685643605	913.0397297557962	2	0	4	Akap8	107
3903958	1068.6363296983739	772.64678721423	2	0	4	Akap8	107
3903959	1546.4343789895922	883.1225955569522	2	0	4	Akap8	107
3903960	1238.9032191790193	808.6378818809744	2	0	4	Akap8	107
3903961	1009.1363344289309	844.4070171345115	2	0	4	Akap8	107
3903962	1324.914613466447	867.6368260271134	2	0	4	Akap8	107
3903963	1051.3889385553514	830.6528944072749	2	0	4	Akap8	107
3903964	1323.410973212488	817.6327157705563	2	0	4	Akap8	107
3903965	1201.1501521761766	810.3906828569537	2	0	4	Akap8	107
3903966	1347.1525015924299	834.5703855748294	2	0	4	Akap8	107
3903967	1311.3837616012643	806.6223427259979	2	0	4	Nav3	107
3903968	1072.8746990048087	905.3899896637917	2	0	4	Nav3	107
3903969	1278.383932297957	849.1264633941212	2	0	4	Nav3	107
3903970	1213.3778123548814	802.1269588133557	2	0	4	Nav3	107
3903971	1391.3899177700616	836.3701056518813	2	0	4	Nav3	107
3903972	1032.1241862324964	943.1442133626715	2	0	4	Nav3	107
3903973	1070.8726780242953	866.8878375079217	2	0	4	Nav3	107
3903974	1228.1301427624203	831.8779657835257	2	0	4	Nav3	107
3903975	1287.7866316504085	773.3371612043252	2	0	4	Nav3	107
3903976	1217.3779788286292	800.8766803148113	2	0	4	Nav3	107
3903977	1606.9483464417863	824.4050156286361	2	0	4	Lrrn1	107
3903978	1062.2537648766936	833.8476107428372	2	0	4	Ptprj	107
3903979	1056.9499132014803	932.028304766459	2	0	4	Rapgefl1	107
3903980	1061.5862104148364	898.9339635414748	2	0	4	Snx16	107
3903981	1250.2160835302	825.8134091627868	2	0	4	Snx16	107
3903982	1584.4640813660574	814.4382360540878	2	0	4	Gtf3c1	107
3903983	1085.4188394950256	896.4814401154889	2	0	4	Gtf3c1	107
3903984	1174.6764122983664	874.4729660266821	2	0	4	Gtf3c1	107
3903985	1358.5825928592874	870.0398913661319	2	0	4	Gtf3c1	107
3903986	1017.653983320143	782.974576409761	2	0	4	Gtf3c1	107
3903987	1096.6610207005244	768.2175521131923	2	0	4	Gtf3c1	107
3903988	1048.6647263424281	891.4834991015572	2	0	4	Gtf3c1	107
3903989	1405.1358324180255	806.0428862278355	2	0	4	Gtf3c1	107
3903990	1380.3089436734504	824.1964023356014	2	0	4	Eif2b4	107
3903991	1124.7829851258955	790.2138674904523	2	0	4	Eif2b4	107
3903992	1192.5632429809637	882.5729140837108	2	0	4	Galnt18	107
3903993	1411.2863329699196	832.3643650860903	2	0	4	Gon4l	107
3903994	1102.5126492309698	956.1440464397979	2	0	4	Gon4l	107
3903995	1230.398824430378	752.9711322966747	2	0	4	Gon4l	107
3903996	1376.6217250450854	838.474517993875	2	0	4	Gon4l	107
3903997	1070.3901429900695	893.3262879134323	2	0	4	Gon4l	107
3903998	1027.2543436991168	941.3968273984908	2	0	4	Gon4l	107
3903999	1110.4751046407246	915.412009841566	2	0	4	Nr4a1	107
3904000	1051.859488274941	790.860202655858	2	0	4	Nr4a1	107
3904001	1046.9958981202083	976.6566171894954	2	0	4	Csmd3	107
3904002	1263.77906173463	769.1207075018925	2	0	4	Senp2	107
3904003	1274.7837490436928	817.3742216410277	2	0	4	Senp2	107
3904004	1081.7718416206778	889.8955452868308	2	0	4	Senp2	107
3904005	1166.5238005889069	815.3823339612952	2	0	4	Senp2	107
3904006	1045.2440881179966	794.9067755559619	2	0	4	Nova2	107
3904007	1323.7651034918974	864.6635269319262	2	0	4	Ubn2	107
3904008	1191.421166647966	856.0015934330344	2	0	4	Ubn2	107
3904009	1101.0128933826538	799.5090666304673	2	0	4	Ubn2	107
3904010	1085.2609526559747	868.0131531595526	2	0	4	Ubn2	107
3904011	1158.517009892786	846.760284791726	2	0	4	Ubn2	107
3904012	1607.57438671762	824.2160741251568	2	0	4	Zcchc6	107
3904013	1328.2663157885752	787.7773029416121	2	0	4	Zcchc6	107
3904014	1030.0167744139028	807.2204199139472	2	0	4	Sirt3	107
3904015	1011.3850448689967	940.2653810212572	2	0	4	Mdp1	107
3904016	1050.0142313507556	787.4515647591793	2	0	4	Mdp1	107
3904017	1181.8009310264028	786.5500848701167	2	0	4	Tmem161b	107
3904018	1232.9831054911676	910.0897570492219	2	0	4	Usp47	107
3904019	1058.7183057393222	857.8448403491635	2	0	4	Usp47	107
3904020	1037.7229309075944	979.3543998678502	2	0	4	Usp47	107
3904021	1286.9798172302449	768.8271669013968	2	0	4	Usp47	107
3904022	1345.487644137891	842.5793806817757	2	0	4	Usp47	107
3904023	1113.46901465943	795.3377035841115	2	0	4	Usp47	107
3904024	1231.2309595862241	869.3369936386548	2	0	4	Usp47	107
3904025	1240.4096398463353	912.7296911035631	2	0	4	Usp47	107
3904026	1235.9814125340054	871.8369388890202	2	0	4	Usp47	107
3904027	1016.6040741724916	975.9576454088595	2	0	4	Smpd1	107
3904028	1092.0233982531902	876.0267574958101	2	0	4	Smpd1	107
3904029	1076.2160705814902	878.8994634809105	2	0	4	Ptdss1	107
3904030	1210.4766878483201	923.8969693437729	2	0	4	Ptdss1	107
3904031	1250.4783775830406	900.8938463349015	2	0	4	Ptdss1	107
3904032	1309.4810259651822	870.6394885373841	2	0	4	Ptdss1	107
3904033	1143.7783010934786	950.0065551430424	2	0	4	Ptdss1	107
3904034	1303.7296348614939	845.8881032315111	2	0	4	Ptdss1	107
3904035	1011.0299812680256	792.2993492584413	2	0	4	Mau2	107
3904036	1098.9911212393808	865.9577820936963	2	0	4	Dmxl1	107
3904037	1214.5006991995972	827.9449437455421	2	0	4	Dmxl1	107
3904038	1026.9231640445246	907.1876237196495	2	0	4	Fryl	107
3904039	1171.6821077385334	812.1668042783831	2	0	4	Fryl	107
3904040	1052.681558015488	984.69421829062	2	0	4	Fryl	107
3904041	1126.677561172794	817.420616844035	2	0	4	Fryl	107
3904042	1159.4313560764513	820.1685507832206	2	0	4	Fryl	107
3904043	1115.9660395657622	863.4770347904849	2	0	4	Zswim8	107
3904044	1173.4757533315815	936.4786941053458	2	0	4	Zswim8	107
3904045	1157.218928623734	858.4736924685086	2	0	4	Zswim8	107
3904046	1123.3739983568362	948.9527711477992	2	0	4	Pip5k1a	107
3904047	1309.6301551393867	803.1733777412608	2	0	4	Pip5k1a	107
3904048	1440.6433938929113	809.4132622466849	2	0	4	Pip5k1a	107
3904049	1021.615292056543	963.462517308288	2	0	4	Pip5k1a	107
3904050	1129.3878141212056	894.2568891536756	2	0	4	Pip5k1a	107
3904051	1460.8366209127998	830.8902824110955	2	0	4	Ppp2r2d	107
3904052	1046.7277503454823	856.3191558136281	2	0	4	Ppp2r2d	107
3904053	1061.3054553783534	978.937816146494	2	0	4	Ppp2r2d	107
3904054	1091.0566754621157	953.9327721776102	2	0	4	Ppp2r2d	107
3904055	1340.347798171564	866.1844551487659	2	0	4	Cntnap1	107
3904056	1482.3568214384752	815.4202904251517	2	0	4	Cntnap1	107
3904057	1125.830211619519	803.9896999526933	2	0	4	Tmem132a	107
3904058	1321.6890063979797	797.5604660043007	2	0	4	Sec63	107
3904059	1087.2690942805084	940.1697994948237	2	0	4	Sec63	107
3904060	1225.1854143462933	880.3232446098659	2	0	4	Sec63	107
3904061	1234.9320372478046	807.5663495172693	2	0	4	Sec63	107
3904062	1036.035297716369	953.9455659145353	2	0	4	Otud6b	107
3904063	1064.7903397467574	964.3875152537601	2	0	4	Lias	107
3904064	1140.077748722728	837.5001473672359	2	0	4	Lias	107
3904065	1000.035115026895	947.3889943360995	2	0	4	Lias	107
3904066	1458.8447730832138	822.5053562081762	2	0	4	Tulp4	107
3904067	1164.5612351348702	783.2742345877701	2	0	4	Tulp4	107
3904068	1047.0629476710244	961.051789957595	2	0	4	Tulp4	107
3904069	1071.0500373583368	763.5294530507344	2	0	4	Tulp4	107
3904070	1308.0780784998833	808.5156506361209	2	0	4	Tulp4	107
3904071	1502.0989416603945	818.5015742680088	2	0	4	Tulp4	107
3904072	1349.5835720535397	824.0140542182851	2	0	4	Tulp4	107
3904073	1290.0728069239897	764.762541030754	2	0	4	Tulp4	107
3904074	1534.6038433120502	838.5011239044674	2	0	4	Tulp4	107
3904075	1443.213971215642	843.4095800723449	2	0	4	Tulp4	107
3904076	1474.6982396338515	830.2442305321666	2	0	4	Tulp4	107
3904077	1286.5731054743933	773.5137126273289	2	0	4	Tulp4	107
3904078	1153.6229519175895	790.3526445626945	2	0	4	Lrrc7	107
3904079	1265.2033415556227	888.0593466736287	2	0	4	Sqle	107
3904080	1161.684251999447	750.8027869185548	2	0	4	Sqle	107
3904081	1056.4568445536952	936.3131119611608	2	0	4	Sqle	107
3904082	1190.445147537487	874.0629040388752	2	0	4	Sqle	107
3904083	1388.4606418563435	816.7943148831407	2	0	4	Sqle	107
3904084	1147.9377392111614	824.0608168307044	2	0	4	Sqle	107
3904085	1222.4418491683432	776.3012767511774	2	0	4	Sqle	107
3904086	1125.543565643912	782.3691681963675	2	0	4	Sqle	107
3904087	1289.203571171085	856.0546477773478	2	0	4	Sqle	107
3904088	1240.1942383979324	786.5511086962651	2	0	4	Sqle	107
3904089	1178.9368250382552	764.3029758499058	2	0	4	Sqle	107
3904090	1286.7046751556459	876.5568219070456	2	0	4	Sqle	107
3904091	1165.3022672854593	838.0809591479682	2	0	4	Kdm5b	107
3904092	1393.069063330149	804.3165841339332	2	0	4	Kdm5b	107
3904093	1465.400537530216	834.1208448442212	2	0	4	Kdm5b	107
3904094	1252.847385167406	760.2557450069296	2	0	4	Anapc4	107
3904095	1468.288868514718	814.6070771017344	2	0	4	Anapc4	107
3904096	1063.926758688771	901.6475030860328	2	0	4	Anapc4	107
3904097	1310.6092209373296	835.2585277735544	2	0	4	Anapc4	107
3904098	1276.3615135311322	905.7683092478366	2	0	4	Anapc4	107
3904099	1249.5629310872891	773.7105488973372	2	0	4	Atp1b3	107
3904100	1728.6129569157988	867.9344234799141	2	0	4	Atp1b3	107
3904101	1296.5738760868921	866.4655258672244	2	0	4	Atp1b3	107
3904102	1183.8134803014893	862.1179275447599	2	0	4	Atp1b3	107
3904103	1291.8222507888	849.9643796800103	2	0	4	Atp1b3	107
3904104	1275.4529718903877	796.5153314086273	2	0	4	Atp1b3	107
3904105	1144.1950928281055	866.0623880756566	2	0	4	Dnm3	107
3904106	1589.7149643400614	829.2128944754589	2	0	4	Ube2z	107
3904107	1096.429326520546	918.7455436777238	2	0	4	Ube2z	107
3904108	1190.4378183046745	934.9920257133199	2	0	4	Ube2z	107
3904109	1136.169575712378	871.9827174292495	2	0	4	Wipf2	107
3904110	1216.6035503233302	824.3376768071664	2	0	4	Prpf18	107
3904111	1486.6246715123386	834.0765451097611	2	0	4	Prpf18	107
3904112	1027.0936117189449	929.1040167144183	2	0	4	Prpf18	107
3904113	1146.6031194246643	937.0993880301953	2	0	4	Prpf18	107
3904114	1012.842082786719	919.1038685790347	2	0	4	Prpf18	107
3904115	1437.6211564518615	839.8291257134147	2	0	4	Prpf18	107
3904116	1110.4457446408317	797.9787729392183	2	0	4	Psme4	107
3904117	1396.2255582593561	799.9597483680986	2	0	4	Psme4	107
3904118	1123.4519429714935	884.3970846054134	2	0	4	Tmcc1	107
3904119	1067.9522705690483	956.6593557723259	2	0	4	Tmcc1	107
3904120	1411.2249763113573	804.5280101943428	2	0	4	Stoml2	107
3904121	1045.708129235831	915.8054412285285	2	0	4	Stoml2	107
3904122	1303.9721641427618	875.0384370247973	2	0	4	Stoml2	107
3904123	1478.7336637019544	883.779208970341	2	0	4	Stoml2	107
3904124	1364.7249910226546	857.2839229854208	2	0	4	Stoml2	107
3904125	1450.6752179461337	831.7516877327839	2	0	4	Stoml2	107
3904126	1120.9922597544157	919.7764414575364	2	0	4	Stoml2	107
3904127	1365.4728812233898	818.5314434404887	2	0	4	Stoml2	107
3904128	1312.9712573450179	848.5362693090913	2	0	4	Stoml2	107
3904129	1548.8820121521512	838.9530082197504	2	0	4	Pkp2	107
3904130	1123.0882176643936	762.2185089857397	2	0	4	Pkp2	107
3904131	1411.7244026763249	822.2826573373817	2	0	4	Pkp2	107
3904132	1257.20082804098	797.0734874601496	2	0	4	Katnal1	107
3904133	1114.6916134661662	899.5935860707618	2	0	4	Katnal1	107
3904134	1188.9956644153272	784.0139058673694	2	0	4	Gramd1a	107
3904135	1196.5726301287932	842.2054402468884	2	0	4	Adcy6	107
3904136	1246.7883272627148	909.247821523529	2	0	4	Lrp8	107
3904137	1097.1981669557485	940.7867495913672	2	0	4	Ppp1r9b	107
3904138	1355.4648506514425	875.5131468963592	2	0	4	Ppp1r9b	107
3904139	1046.1854225251798	819.7803717120738	2	0	4	Ppp1r9b	107
3904140	1073.0160684962075	861.7640535649924	2	0	4	Ppp1r9b	107
3904141	1089.3949608764233	766.119699319958	2	0	4	Rad21	107
3904142	1383.4192327210062	802.3543464798635	2	0	4	Rad21	107
3904143	1563.1840123464194	823.3448533676052	2	0	4	Rad21	107
3904144	1253.1576510320751	772.860126011846	2	0	4	Rad21	107
3904145	986.4007466005189	985.892490002998	2	0	4	Rad21	107
3904146	1105.1559708294467	925.8807080603195	2	0	4	Rad21	107
3904147	1003.1427613294929	835.3801941609071	2	0	4	Rad21	107
3904148	1367.1688619680133	816.1063524061494	2	0	4	Rad21	107
3904149	1148.153141476678	827.3706765512679	2	0	4	Rad21	107
3904150	1691.3101349489116	852.6818803378133	2	0	4	Rad21	107
3904151	1224.6545566958005	757.3607325642479	2	0	4	Rad21	107
3904152	1095.147014949801	792.371311833643	2	0	4	Rad21	107
3904153	1603.437493321521	831.0929440909015	2	0	4	Rad21	107
3904154	1206.156936824903	818.3664346209372	2	0	4	Rad21	107
3904155	1335.6154914182177	873.7039508170934	2	0	4	Rad21	107
3904156	1089.1571433830393	964.3845774780536	2	0	4	Rad21	107
3904157	1182.1576588699393	859.3709848624974	2	0	4	Rad21	107
3904158	1112.1512795051028	841.1239098850068	2	0	4	Rad21	107
3904159	1039.1483724287596	882.8815260100803	2	0	4	Rad21	107
3904160	1179.4118781353848	931.6265577603372	2	0	4	Rad21	107
3904161	1279.664007577087	844.1138428020574	2	0	4	Rad21	107
3904162	1121.151670521681	836.3730119246814	2	0	4	Rad21	107
3904163	1518.181598554676	839.098790178722	2	0	4	Rad21	107
3904164	1173.789758460478	753.3619632005679	2	0	4	Rad21	107
3904165	1064.4524075073195	813.3726784949553	2	0	4	Rad21	107
3904166	1052.3980504926694	861.6291198636441	2	0	4	Rad21	107
3904167	1082.3960299475987	792.1220623108356	2	0	4	Rad21	107
3904168	1418.672986755869	820.3535269809761	2	0	4	Rad21	107
3904169	1579.435778995034	832.3445255737255	2	0	4	Rad21	107
3904170	1109.1470191445624	775.3691761406844	2	0	4	Rad21	107
3904171	979.6387838652969	799.37893573896	2	0	4	Rad21	107
3904172	1106.405701712853	920.13018376139	2	0	4	Rad21	107
3904173	1138.1507074209198	800.1192366397746	2	0	4	Rad21	107
3904174	1141.9041355463128	851.1228172634605	2	0	4	Rad21	107
3904175	1617.9389668372605	837.3425441945151	2	0	4	Rad21	107
3904176	1106.6563488230831	930.3809613947216	2	0	4	Rad21	107
3904177	1125.6605412719944	782.0269476136141	2	0	4	Calu	107
3904178	1308.3792492506072	771.3731880259448	2	0	4	Calu	107
3904179	1017.9098941056202	953.0489993256954	2	0	4	Calu	107
3904180	1571.2044630754497	819.5057694595059	2	0	4	Calu	107
3904181	1049.404856454565	808.5336730204928	2	0	4	Calu	107
3904182	1172.6678992405978	835.0293371419373	2	0	4	Calu	107
3904183	1196.915689028508	754.5204251568205	2	0	4	Calu	107
3904184	1292.0477239237928	857.3808259443339	2	0	4	Calu	107
3904185	1138.164215394339	827.0304806740771	2	0	4	Calu	107
3904186	1058.9132471581015	944.0458807165558	2	0	4	Calu	107
3904187	1234.16907673383	752.0181120555878	2	0	4	Calu	107
3904188	1072.9100718296008	863.0374944791062	2	0	4	Calu	107
3904189	1326.1835969299593	858.0229704284493	2	0	4	Calu	107
3904190	1267.9295011846946	883.0285626855266	2	0	4	Calu	107
3904191	1301.678258125526	803.019152511917	2	0	4	Calu	107
3904192	1287.2684624633082	882.0954501928259	2	0	4	Calu	107
3904193	1275.927149368081	770.7528567412182	2	0	4	Calu	107
3904194	1049.1878409417193	989.3535990335489	2	0	4	Calu	107
3904195	1057.1563835581517	823.0345955180942	2	0	4	Calu	107
3904196	1143.2482369850386	765.0939334540457	2	0	4	Calu	107
3904197	1304.048231610873	844.7126809297433	2	0	4	Calu	107
3904198	1170.1860274394037	757.9649034402009	2	0	4	Calu	107
3904199	1117.9129121093893	837.7826315450159	2	0	4	Calu	107
3904200	1078.913795626105	920.0425170767923	2	0	4	Calu	107
3904201	1072.6587085270405	838.7852415401329	2	0	4	Calu	107
3904202	1256.9271925947232	860.0270116412273	2	0	4	Calu	107
3904203	1062.4125627826238	925.2939252907739	2	0	4	Calu	107
3904204	1040.9123876320655	959.0482879121023	2	0	4	Calu	107
3904205	1073.5208140652896	951.0146939553487	2	0	4	Calu	107
3904206	1054.9138138340406	961.0476996534385	2	0	4	Calu	107
3904207	1125.4102471138508	776.7764758351349	2	0	4	Calu	107
3904208	1325.9303488442133	800.0175491794204	2	0	4	Calu	107
3904209	1137.410516968297	761.2743592268392	2	0	4	Calu	107
3904210	1316.1792755667439	797.0177937850615	2	0	4	Calu	107
3904211	1296.3810535421608	847.379849182622	2	0	4	Calu	107
3904212	1085.9074505121648	793.7802756797699	2	0	4	Calu	107
3904213	1111.6415657443852	934.1710894798251	2	0	4	Tbk1	107
3904214	1182.0749739376245	863.1852667166717	2	0	4	Tbk1	107
3904215	1284.9099866898428	885.3986137772432	2	0	4	Tbk1	107
3904216	1714.344080280287	861.6654103849019	2	0	4	Larp1	107
3904217	1064.04118145238	887.4460668278055	2	0	4	Larp1	107
3904218	1401.1393150905224	850.1976971573173	2	0	4	Larp1	107
3904219	1062.794481293443	965.7026438666434	2	0	4	Larp1	107
3904220	1138.797894452237	898.1936844775357	2	0	4	Larp1	107
3904221	1293.558127432426	838.6819796981672	2	0	4	Larp1	107
3904222	1089.0435591634432	893.9455333033345	2	0	4	Larp1	107
3904223	1057.2870232855166	805.6895709699168	2	0	4	Larp1	107
3904224	1602.0834314050403	831.4178155425362	2	0	4	Larp1	107
3904225	1474.8221346419136	815.1720835135018	2	0	4	Larp1	107
3904226	1101.111248483901	941.7454571262414	2	0	4	Larp1	107
3904227	1260.5564437421697	862.9354417944453	2	0	4	Larp1	107
3904228	1025.9615526325554	856.3446699136572	2	0	4	Larp1	107
3904229	1239.8072497312496	920.4410867947689	2	0	4	Larp1	107
3904230	1036.541435938335	945.2020952714435	2	0	4	Larp1	107
3904231	1269.0582221773589	887.687095397123	2	0	4	Larp1	107
3904232	1065.7860839153454	768.43612183899	2	0	4	Larp1	107
3904233	1304.3110133782193	884.6853016836528	2	0	4	Larp1	107
3904234	1070.7927145930034	909.1975710445237	2	0	4	Larp1	107
3904235	1581.5816704563072	829.9186198334461	2	0	4	Larp1	107
3904236	1050.2861785365028	799.4393625327227	2	0	4	Larp1	107
3904237	1069.9807048626974	975.8164219034028	2	0	4	Larp1	107
3904238	1275.7869516340138	769.0528799660976	2	0	4	Map4k5	107
3904239	1306.1208792471805	853.7314124426565	2	0	4	Map4k5	107
3904240	1381.96069026767	818.289809855023	2	0	4	Neurl1a	107
3904241	1217.7041695074558	851.3664145629114	2	0	4	Neurl1a	107
3904242	1373.6586522054713	837.9134228042495	2	0	4	Neurl1a	107
3904243	1020.0618182829057	791.7354589642606	2	0	4	Prickle1	107
3904244	1041.8064210053856	810.9923965508937	2	0	4	Rufy2	107
3904245	1062.3848788023856	860.7427189261028	2	0	4	Hspa2	107
3904246	1336.5727833921264	826.3088582385426	2	0	4	Ctr9	107
3904247	1018.2341963862457	907.2209599092487	2	0	4	Ctr9	107
3904248	1454.020620448269	801.4267590520684	2	0	4	Ctr9	107
3904249	1193.151058890033	846.8391251301051	2	0	4	Ctr9	107
3904250	1049.4800115729963	810.9587167803736	2	0	4	Ctr9	107
3904251	1158.8508385497985	837.3914798202302	2	0	4	Btbd3	107
3904252	1078.3492701574646	933.6546247992976	2	0	4	Btbd3	107
3904253	1277.1905641065944	848.6203342757279	2	0	4	Bcl7a	107
3904254	1445.5182020207556	801.7639257380173	2	0	4	Bcl7a	107
3904255	1163.6816328168484	760.1163977003133	2	0	4	Bcl7a	107
3904256	1399.175300721496	847.2408892202624	2	0	4	Bcl7a	107
3904257	1157.183445539509	895.8754427017119	2	0	4	Bcl7a	107
3904258	1211.9373858445063	915.8758404061031	2	0	4	Bcl7a	107
3904259	1336.4448562219043	870.370763231718	2	0	4	Bcl7a	107
3904260	1036.1789599085805	957.9788369164443	2	0	4	Usp4	107
3904261	1252.8160341198557	902.3309013505537	2	0	4	Usp4	107
3904262	1154.4368500023102	935.4680418251567	2	0	4	Usp4	107
3904263	1087.1792893900724	907.9709038518597	2	0	4	Usp4	107
3904264	1091.8006515535799	868.007694714679	2	0	4	Usp4	107
3904265	1047.1750624950778	886.6796147915433	2	0	4	Usp4	107
3904266	1025.4438968103545	804.354536974608	2	0	4	Tmem127	107
3904267	1252.4573213049912	774.9467463260928	2	0	4	Tmem127	107
3904268	1018.6953522792558	931.4730038272958	2	0	4	Tmem127	107
3904269	1245.955618250575	753.9452646030379	2	0	4	Tmem127	107
3904270	1289.4624023562683	809.1977455513518	2	0	4	Tmem127	107
3904271	1137.3271701463573	774.4380322201932	2	0	4	Naa50	107
3904272	989.3226725162814	896.2054554140924	2	0	4	Naa50	107
3904273	1499.6061927855872	802.1700768418576	2	0	4	Naa50	107
3904274	1067.8260956377721	850.1976007849281	2	0	4	Naa50	107
3904275	1008.0677200066051	780.4456168797608	2	0	4	Naa50	107
3904276	1573.3627731208173	820.1673776698146	2	0	4	Naa50	107
3904277	1032.326278381616	902.7035479776899	2	0	4	Naa50	107
3904278	1137.0870449762147	953.701627219865	2	0	4	Naa50	107
3904279	1312.096628425977	886.1868176587145	2	0	4	Naa50	107
3904280	1434.6050987938074	871.428929010521	2	0	4	Naa50	107
3904281	1338.09634655345	845.4322983367443	2	0	4	Naa50	107
3904282	997.3184105182597	808.198336600731	2	0	4	Naa50	107
3904283	1472.1040641296697	801.9215902401711	2	0	4	Naa50	107
3904284	1094.5794624983755	874.6979637920003	2	0	4	Naa50	107
3904285	1031.0766084779843	909.9541561504439	2	0	4	Naa50	107
3904286	1035.6895696531342	812.427241809409	2	0	4	Cecr6	107
3904287	1095.349153880907	817.3472203068914	2	0	4	Fzr1	107
3904288	1136.9389450642313	875.195692076211	2	0	4	Fzr1	107
3904289	1169.5694811927438	897.5752449583135	2	0	4	Trim33	107
3904290	1421.3370753476274	801.80293515078	2	0	4	Trim33	107
3904291	1316.3736684126366	779.1330983972612	2	0	4	Sgcb	107
3904292	1246.8667026621167	779.6369494625657	2	0	4	Sgcb	107
3904293	1016.6771864256145	940.0666033165735	2	0	4	Tspyl5	107
3904294	1395.1283411767677	825.3437893312201	2	0	4	Skiv2l	107
3904295	1210.4716830780853	877.7803648332401	2	0	4	Gpr155	107
3904296	1073.2092448074736	881.5418171160372	2	0	4	Gpr155	107
3904297	1039.3664395711432	915.6507872283636	2	0	4	Poldip3	107
3904298	1432.8909394742836	808.622082921404	2	0	4	Poldip3	107
3904299	1680.1622267521334	854.8627488440462	2	0	4	Poldip3	107
3904300	1013.3577923903295	787.8923939513086	2	0	4	Poldip3	107
3904301	1364.138971746829	871.8805263735298	2	0	4	Poldip3	107
3904302	1069.864551768401	834.8930452909458	2	0	4	Poldip3	107
3904303	1106.6152741894252	794.6380277117823	2	0	4	Poldip3	107
3904304	1046.1158933538	895.398887345294	2	0	4	Poldip3	107
3904305	1177.1244247264005	866.889896068592	2	0	4	Poldip3	107
3904306	1059.369358993754	942.1517862298725	2	0	4	Poldip3	107
3904307	1710.415056651357	864.8619293620546	2	0	4	Poldip3	107
3904308	1443.1410603957238	796.3706212534667	2	0	4	Poldip3	107
3904309	1420.2766543719983	832.230351518849	2	0	4	Poldip3	107
3904310	1151.662127932358	938.525455583399	2	0	4	Dazap2	107
3904311	1102.6227141254717	887.0088667704775	2	0	4	Rsrc1	107
3904312	1036.112680506526	820.0047415036199	2	0	4	Rsrc1	107
3904313	1135.233745189095	791.804774656484	2	0	4	Rsrc1	107
3904314	1656.0543878492342	859.3329983907036	2	0	4	Snx1	107
3904315	1092.2725866206813	901.1078262162927	2	0	4	Snx1	107
3904316	1308.7840912581653	867.0972379895475	2	0	4	Snx1	107
3904317	1398.2875443758912	820.3408983335809	2	0	4	Snx1	107
3904318	1586.3696309939019	817.215834275692	2	0	4	Bag6	107
3904319	1066.3213410120568	930.5184402955666	2	0	4	Bag6	107
3904320	1311.5949839510597	887.9948234336447	2	0	4	Bag6	107
3904321	1438.8527768564804	808.4762408693402	2	0	4	Bag6	107
3904322	1262.2802154387666	765.8724807121871	2	0	4	Bag6	107
3904323	1314.8413062607121	836.2389294583922	2	0	4	Bag6	107
3904324	1311.3370525292535	785.983668977976	2	0	4	Bag6	107
3904325	1418.8520265763086	827.4798972124748	2	0	4	Bag6	107
3904326	1195.3223734969367	760.7398664194691	2	0	4	Bag6	107
3904327	1082.0711877864546	906.014561244946	2	0	4	Bag6	107
3904328	1408.3497216458263	812.4790543080036	2	0	4	Bag6	107
3904329	1047.3252419302335	806.0930482319436	2	0	4	Bag6	107
3904330	991.9680259698663	871.9576513038935	2	0	4	Cep170	107
3904331	1150.72630573495	750.6800452668906	2	0	4	Cep170	107
3904332	1388.0084688899835	803.4161376338011	2	0	4	Cep170	107
3904333	1265.2423742682831	782.6740948707404	2	0	4	Cep170	107
3904334	1077.9709949772957	788.4406214123604	2	0	4	Cep170	107
3904335	1077.986043845951	910.0923414205557	2	0	4	Cep170	107
3904336	1020.3101556688315	876.0937863715093	2	0	4	Cep170	107
3904337	1297.7005504837525	895.7366762444622	2	0	4	Pdia4	107
3904338	1089.9380194710577	957.2531285703313	2	0	4	Pdia4	107
3904339	1177.9347244077946	778.484392661286	2	0	4	Pdia4	107
3904340	1236.6916755860536	821.7344015082133	2	0	4	Pdia4	107
3904341	1156.4357392657691	825.9892508865149	2	0	4	Pdia4	107
3904342	1024.9247272232437	810.2454660003552	2	0	4	Pdia4	107
3904343	1182.9386789008122	841.9889995105855	2	0	4	Pdia4	107
3904344	1037.4348551383969	973.0072829069036	2	0	4	Pdia4	107
3904345	1125.1874877804764	899.4966771245977	2	0	4	Pdia4	107
3904346	1054.9347470270973	947.2543173615518	2	0	4	Pdia4	107
3904347	1145.1837063573505	805.2382799874555	2	0	4	Pdia4	107
3904348	1214.437277408918	773.9819758885061	2	0	4	Pdia4	107
3904349	1291.4492211188108	880.485845609032	2	0	4	Pdia4	107
3904350	1016.210403701406	967.9381892749801	2	0	4	Pdia4	107
3904351	1076.9379885294634	974.5051855092656	2	0	4	Pdia4	107
3904352	1293.699747620509	886.9862126120721	2	0	4	Pdia4	107
3904353	1061.9354239539848	949.5041047069642	2	0	4	Pdia4	107
3904354	1228.4073287174963	845.9568632226933	2	0	4	Gopc	107
3904355	1088.8902270621118	837.2179694987461	2	0	4	Gopc	107
3904356	1301.6675132468588	864.2026203460199	2	0	4	Gopc	107
3904357	1194.1531334750741	843.959610255012	2	0	4	Gopc	107
3904358	1022.0940527334795	800.5776195745511	2	0	4	Gopc	107
3904359	1029.3193832215404	819.5648327111782	2	0	4	Gopc	107
3904360	1120.6653586217963	856.9915729813204	2	0	4	Rnf2	107
3904361	1407.5351706242975	808.2066975346975	2	0	4	Rnf2	107
3904362	1341.966287581212	859.2622133079503	2	0	4	Rnf2	107
3904363	1059.4066979674367	814.991620318392	2	0	4	Rnf2	107
3904364	1116.8096964191761	926.6484746173977	2	0	4	Rnf2	107
3904365	1098.665945863827	897.7469056186875	2	0	4	Rnf2	107
3904366	1226.2313997752833	857.179975151991	2	0	4	Xiap	107
3904367	1346.2407013783175	848.4249998449278	2	0	4	Xiap	107
3904368	1141.5463086404277	886.331009540941	2	0	4	Xiap	107
3904369	1201.9788755669738	840.9295600023181	2	0	4	Xiap	107
3904370	1267.5127373712112	860.5567861645999	2	0	4	Senp3	107
3904371	1441.522556919001	811.0458996950329	2	0	4	Senp3	107
3904372	1119.7550157420014	916.5669747161753	2	0	4	Senp3	107
3904373	1549.2802109165636	817.291737683632	2	0	4	Senp3	107
3904374	1307.512611248334	793.8004659971729	2	0	4	Senp3	107
3904375	1330.7667366806063	852.3035132559554	2	0	4	Senp3	107
3904376	1194.2608830091317	934.0649426281487	2	0	4	Senp3	107
3904377	1293.4747068391682	890.0179992025802	2	0	4	Senp3	107
3904378	1040.4702416288012	957.32385488626	2	0	4	Sptb	107
3904379	1183.051355511161	819.5678401509801	2	0	4	Rbm6	107
3904380	1015.5424994478947	942.3426035773659	2	0	4	Rbm6	107
3904381	1056.2908139127471	858.3309116997119	2	0	4	Rbm6	107
3904382	1125.3049782127491	955.8362336437302	2	0	4	Rbm6	107
3904383	1297.3046426495312	818.03480856505	2	0	4	Rbm6	107
3904384	1289.0355759931817	782.0704926017731	2	0	4	Sec31a	107
3904385	1343.298669745206	867.0759691326858	2	0	4	Sec31a	107
3904386	1175.2774197846086	844.3368071996116	2	0	4	Sec31a	107
3904387	1428.5305158416256	795.363044876921	2	0	4	Sec31a	107
3904388	1684.8371128158442	854.0470763914066	2	0	4	Sec31a	107
3904389	1329.0441592734082	831.3229720266611	2	0	4	Sec31a	107
3904390	1315.7913209346236	815.0721615843389	2	0	4	Sec31a	107
3904391	1044.9084760666847	799.0675729038849	2	0	4	Angel2	107
3904392	1450.8367809291055	870.5924383141561	2	0	4	Kctd6	107
3904393	1195.17326261327	873.7352630664542	2	0	4	Kctd6	107
3904394	1321.138932998103	811.7332363211727	2	0	4	Chka	107
3904395	1330.5497827915299	848.7489825082635	2	0	4	Fbxo45	107
3904396	1181.5615671599096	773.9136021268835	2	0	4	Usp25	107
3904397	1070.8792654481942	786.5025763425074	2	0	4	Usp25	107
3904398	1213.5628584695885	750.4092163085537	2	0	4	Usp25	107
3904399	1481.352393048035	797.5755481837268	2	0	4	Jarid2	107
3904400	1619.3663126761164	830.5688649690524	2	0	4	Jarid2	107
3904401	1157.8290892502462	836.916846988304	2	0	4	Ppp4r2	107
3904402	1454.8256127740176	807.7326755447075	2	0	4	Ppp4r2	107
3904403	1021.8123243572348	816.1738606298649	2	0	4	Ppp4r2	107
3904404	1270.8375414178545	774.4020228301843	2	0	4	Ppp4r2	107
3904405	1116.8254702580355	851.6713267183845	2	0	4	Ppp4r2	107
3904406	1183.834542151936	873.419178066312	2	0	4	Ppp4r2	107
3904407	1032.4712293674822	802.0772328137103	2	0	4	Ppp4r2	107
3904408	1169.419475498071	891.4753242411068	2	0	4	Ostm1	107
3904409	1360.4406182570474	802.4950260979236	2	0	4	Ostm1	107
3904410	1189.9142399725129	795.7143499021399	2	0	4	Ostm1	107
3904411	1176.9197833531618	885.7241887433013	2	0	4	Ostm1	107
3904412	1472.2124054949732	801.0405789262272	2	0	4	Rybp	107
3904413	1225.6910784184188	847.5576159683478	2	0	4	Rybp	107
3904414	1060.6740850039596	824.5638079340176	2	0	4	Rybp	107
3904415	1047.4816103129174	813.1983421931045	2	0	4	Dopey1	107
3904416	1320.0033601333826	785.4246450612642	2	0	4	Dopey1	107
3904417	1139.5814971463053	894.5403172948877	2	0	4	Dopey1	107
3904418	1503.270387196418	797.4113819741463	2	0	4	Dopey1	107
3904419	1215.2495744511687	854.9389290923899	2	0	4	Dopey1	107
3904420	1353.7205531046766	786.1903026477985	2	0	4	Chd9	107
3904421	1168.454622678669	830.2081435225846	2	0	4	Chd9	107
3904422	1103.174695832751	947.3592366449508	2	0	4	Keap1	107
3904423	1220.7472259803671	912.05578337753	2	0	4	Keap1	107
3904424	1365.2517586365293	808.2883558142863	2	0	4	Keap1	107
3904425	1020.4782488280225	860.0647303352816	2	0	4	Keap1	107
3904426	1184.9863629943286	787.29840847726	2	0	4	Keap1	107
3904427	1086.2358144359246	897.3133644803829	2	0	4	Keap1	107
3904428	1053.139890410157	887.2904164348508	2	0	4	Igfbp6	107
3904429	1475.6806067559341	830.7593212155388	2	0	4	Igfbp6	107
3904430	1302.4118112887795	818.5183705840869	2	0	4	Igfbp6	107
3904431	1251.4038976717998	775.2668964985864	2	0	4	Igfbp6	107
3904432	1162.4047746039528	945.7899982222843	2	0	4	Igfbp6	107
3904433	1334.9190423060222	883.0231782261212	2	0	4	Igfbp6	107
3904434	1005.1382544552004	943.7991954102135	2	0	4	Igfbp6	107
3904435	1104.890008470268	798.7781112741972	2	0	4	Igfbp6	107
3904436	1293.4095780352886	797.0166653342355	2	0	4	Igfbp6	107
3904437	1029.6390627942608	914.5446604492814	2	0	4	Igfbp6	107
3904438	1258.1586114969252	842.2734944572865	2	0	4	Igfbp6	107
3904439	1317.4131570343254	815.0171126321111	2	0	4	Igfbp6	107
3904440	1169.4043889446034	927.0376323580106	2	0	4	Igfbp6	107
3904441	1274.1570976109556	789.0169812439863	2	0	4	Igfbp6	107
3904442	1235.8860704029016	926.11431891763	2	0	4	Mrpl35	107
3904443	1225.309558047402	756.2929102681825	2	0	4	Mrpl35	107
3904444	1322.3874917634391	802.3530209599174	2	0	4	Mrpl35	107
3904445	1377.7162632663951	840.9813874445857	2	0	4	Zfc3h1	107
3904446	1068.187578821457	801.7454948442663	2	0	4	Zfc3h1	107
3904447	1409.4692883609225	846.4800882793312	2	0	4	Zfc3h1	107
3904448	1022.183914916345	805.7483985627057	2	0	4	Zfc3h1	107
3904449	1232.7006564709236	783.984703092113	2	0	4	Zfc3h1	107
3904450	1403.9858948329675	833.2597242205469	2	0	4	Uap1	107
3904451	1100.9564778435954	912.2987424680467	2	0	4	Uap1	107
3904452	1022.9358272780422	797.6255798075482	2	0	4	Uap1	107
3904453	1083.8678355811912	817.9787054716804	2	0	4	Uap1	107
3904454	1369.9024055119573	835.2029016114438	2	0	4	Uap1	107
3904455	1430.9095379212472	836.4471058271992	2	0	4	Uap1	107
3904456	1106.7566945415217	875.1970783319562	2	0	4	Uap1	107
3904457	1343.6514549783478	856.7079144823998	2	0	4	Uap1	107
3904458	1440.1593331697902	823.4447114844654	2	0	4	Uap1	107
3904459	1001.7039077218515	973.7017209768128	2	0	4	Preb	107
3904460	1364.9816250624824	830.6568368576299	2	0	4	Preb	107
3904461	1052.0674460558744	880.7857993097355	2	0	4	Atg2b	107
3904462	1199.0468244855242	875.6017466425895	2	0	4	Atg2b	107
3904463	1388.1139373389894	816.7528058615882	2	0	4	Ttc4	107
3904464	1049.4495601992478	887.6582585317481	2	0	4	Ttc4	107
3904465	1410.473979795322	808.3802976562798	2	0	4	Ttc4	107
3904466	1031.9124233146829	942.362972788144	2	0	4	Nampt	107
3904467	1204.3254028110725	861.4354995056246	2	0	4	Ep300	107
3904468	1352.9155358554688	816.3530339292699	2	0	4	Ep300	107
3904469	1038.1269696663435	805.1303275414007	2	0	4	Ep300	107
3904470	1130.3990799760036	927.3865226764879	2	0	4	Ep300	107
3904471	1130.4030035798687	954.0491099642836	2	0	4	Ep300	107
3904472	1202.4034099000305	880.6243829460634	2	0	4	Ep300	107
3904473	1266.2070817159802	760.71538084716	2	0	4	Derl1	107
3904474	1041.7644686210103	828.5221375377608	2	0	4	Derl1	107
3904475	1391.0707765548123	799.075713604499	2	0	4	Sec61a1	107
3904476	1034.0329252564152	804.8594349186762	2	0	4	Sec61a1	107
3904477	1200.6746416672852	811.8499849651447	2	0	4	Sec61a1	107
3904478	1098.0548008393528	966.6208787667651	2	0	4	Sec61a1	107
3904479	1152.7987199976933	837.6019466164387	2	0	4	Sec61a1	107
3904480	1580.7979723761375	840.9616686283313	2	0	4	Sec61a1	107
3904481	1305.9670733975763	787.622909779956	2	0	4	Sec61a1	107
3904482	1274.5680209167122	904.5978562443422	2	0	4	Sec61a1	107
3904483	1097.0489437953527	904.6143072101622	2	0	4	Sec61a1	107
3904484	1172.795517870233	779.8438918594168	2	0	4	Sec61a1	107
3904485	1300.561727612574	806.5849112605482	2	0	4	Sec61a1	107
3904486	1262.0665549447835	903.0988552005105	2	0	4	Sec61a1	107
3904487	1252.3047888316319	787.5873304413444	2	0	4	Sec61a1	107
3904488	1220.4373385046672	930.6687979755767	2	0	4	Sec61a1	107
3904489	1392.3240928357698	833.3292746794598	2	0	4	Sec61a1	107
3904490	1301.8331273958302	866.8985815079346	2	0	4	Sec61a1	107
3904491	1084.290828462454	831.857685829899	2	0	4	Sec61a1	107
3904492	1087.0509558743936	937.8688159560013	2	0	4	Sec61a1	107
3904493	1131.7620237753288	930.6765863078458	2	0	4	Sec61a1	107
3904494	1309.0664113963462	847.3385187680576	2	0	4	Sec61a1	107
3904495	1259.6344391995847	857.9671412566937	2	0	4	Sec61a1	107
3904496	1106.0503748663116	909.6140100401294	2	0	4	Sec61a1	107
3904497	1134.3318688264865	750.5322352786143	2	0	4	Cdh8	107
3904498	1019.1008667114144	948.4296103115485	2	0	4	Pias1	107
3904499	1248.8668017992563	843.3968640930871	2	0	4	Pias1	107
3904500	1192.3058577404129	800.6742880077659	2	0	4	Xbp1	107
3904501	1279.3181626828737	871.4254593724104	2	0	4	Xbp1	107
3904502	1184.3109107543814	895.1834371707617	2	0	4	Xbp1	107
3904503	1173.807534283598	855.9305050505909	2	0	4	Xbp1	107
3904504	1144.3062256391581	878.6843765636526	2	0	4	Xbp1	107
3904505	1196.4291432270322	779.5635776367385	2	0	4	Xbp1	107
3904506	1166.0593685060699	897.1847476559234	2	0	4	Xbp1	107
3904507	1144.9161765710335	866.412696429556	2	0	4	Xbp1	107
3904508	1051.0229988935248	910.3104787551197	2	0	4	Rif1	107
3904509	1121.175234960451	863.8964187507556	2	0	4	Rif1	107
3904510	1196.1841910542869	915.8976526449815	2	0	4	Rif1	107
3904511	1103.9240703367566	871.8979051543798	2	0	4	Rif1	107
3904512	1074.5111766390419	873.3429674338481	2	0	4	Ap1m1	107
3904513	1321.869162686641	848.3299852674578	2	0	4	Ap1m1	107
3904514	1292.8642531195976	778.6307698582666	2	0	4	Ap1m1	107
3904515	1088.846570519526	846.8980878547693	2	0	4	Ap1m1	107
3904516	1120.34818034019	813.8930898312758	2	0	4	Ap1m1	107
3904517	1092.6000647736087	908.6542781164883	2	0	4	Ap1m1	107
3904518	1397.2463465657816	833.9392691142309	2	0	4	Desi1	107
3904519	1211.9713922559088	766.9464818884642	2	0	4	Desi1	107
3904520	1553.2629705604381	833.6771553304288	2	0	4	Desi1	107
3904521	1142.226114569883	923.9686387130322	2	0	4	Desi1	107
3904522	1175.7303612449375	932.4669621311436	2	0	4	Desi1	107
3904523	1326.7549339915618	799.3823659940534	2	0	4	Cluh	107
3904524	1091.979689965191	775.1485503426043	2	0	4	Cluh	107
3904525	1669.7929060990966	848.3600760287605	2	0	4	Cluh	107
3904526	1446.5168397317125	799.3728849537081	2	0	4	Cluh	107
3904527	1514.774728606315	813.368870833434	2	0	4	Cluh	107
3904528	1074.8138336723662	872.7471439894035	2	0	4	Cluh	107
3904529	1332.7206454923205	808.0337990525204	2	0	4	Cluh	107
3904530	1347.7540939154208	812.4471807077208	2	0	4	Cluh	107
3904531	1131.7423621119501	767.0624503102841	2	0	4	Rbm22	107
3904532	1453.8212803581703	819.9217345913681	2	0	4	Rbm22	107
3904533	1224.3041624025714	750.9274152984472	2	0	4	Rbm22	107
3904534	1020.0466076130568	866.4433378453127	2	0	4	Rbm22	107
3904535	1237.0810798867485	815.0625484599295	2	0	4	Rbm22	107
3904536	1529.3255924956834	812.6680160894539	2	0	4	Rbm22	107
3904537	1138.2996658473803	769.6822699141358	2	0	4	Rbm22	107
3904538	1449.3208842170989	817.6717818060656	2	0	4	Rbm22	107
3904539	1054.931489419377	869.5053271372025	2	0	4	Zdhhc14	107
3904540	1070.2580870804654	779.4856828879364	2	0	4	Abcf3	107
3904541	1220.7861523575466	925.988528375379	2	0	4	Abcf3	107
3904542	1049.5120304355878	852.9951420033624	2	0	4	Abcf3	107
3904543	1206.553694115309	757.233867215179	2	0	4	Trpm7	107
3904544	1120.295431447429	760.2415113643901	2	0	4	Trpm7	107
3904545	1085.7989771447462	842.0025610555251	2	0	4	Trpm7	107
3904546	1480.0468745093385	842.1032915781368	2	0	4	Etv5	107
3904547	1114.7674741407836	906.8865624393355	2	0	4	Etv5	107
3904548	1498.835111623781	804.8025106220188	2	0	4	Parm1	107
3904549	1172.320431695213	919.7437216652437	2	0	4	Smarcd1	107
3904550	1067.050464855034	781.7392266908682	2	0	4	Smarcd1	107
3904551	1077.3117871601453	919.000853252526	2	0	4	Smarcd1	107
3904552	1191.8222702074313	920.7423350191286	2	0	4	Smarcd1	107
3904553	1056.8059041791528	865.7475906764	2	0	4	Smarcd1	107
3904554	1348.2534935584738	865.1251084590264	2	0	4	Eif3b	107
3904555	1100.9836944857987	880.6431069353193	2	0	4	Eif3b	107
3904556	1009.2305260933648	948.1549698709438	2	0	4	Eif3b	107
3904557	1483.7607717618057	803.8608275229772	2	0	4	Eif3b	107
3904558	1322.697243657272	790.828911449255	2	0	4	Eif3b	107
3904559	1014.4705779395507	794.1416488421307	2	0	4	Eif3b	107
3904560	1388.7550850665045	838.1201074086231	2	0	4	Eif3b	107
3904561	1340.4993023679194	812.8712438076102	2	0	4	Eif3b	107
3904562	1066.4793838193664	859.893687047125	2	0	4	Eif3b	107
3904563	1600.2719629815138	824.104654831415	2	0	4	Eif3b	107
3904564	1090.4881122815455	959.1504261719915	2	0	4	Eif3b	107
3904565	1137.9786317063497	759.1303698412535	2	0	4	Eif3b	107
3904566	1255.49881780521	911.8853198558517	2	0	4	Eif3b	107
3904567	1391.2528207711966	801.3668383798456	2	0	4	Eif3b	107
3904568	1373.5040393541394	841.8714615059912	2	0	4	Eif3b	107
3904569	1454.898622380281	817.8243198242144	2	0	4	Eif3b	107
3904570	1371.0384557380405	835.8289498693503	2	0	4	Eif3b	107
3904571	1319.1708741699524	820.0069175774506	2	0	4	Eif3b	107
3904572	1304.4951220455598	795.8722396694577	2	0	4	Eif3b	107
3904573	1107.4873862405348	927.1465829144989	2	0	4	Eif3b	107
3904574	1334.7520215944921	860.1256129517201	2	0	4	Eif3b	107
3904575	1339.750372712883	829.3726869556422	2	0	4	Eif3b	107
3904576	1025.480476410762	927.1521142416557	2	0	4	Eif3b	107
3904577	1312.4967060156414	809.1227970396277	2	0	4	Eif3b	107
3904578	1328.4989657254107	822.8728959322883	2	0	4	Eif3b	107
3904579	1407.0039975270215	799.115595038641	2	0	4	Eif3b	107
3904580	1130.9784185668238	764.881331930588	2	0	4	Eif3b	107
3904581	1102.3538047208676	904.1899899541237	2	0	4	Eif3b	107
3904582	1026.8230233367153	870.0125102976083	2	0	4	Dkc1	107
3904583	1468.8595282727229	800.4854111840258	2	0	4	Dkc1	107
3904584	1277.8471026811935	901.5034857820142	2	0	4	Dkc1	107
3904585	1332.7069371581863	798.0726153645286	2	0	4	Dkc1	107
3904586	1099.3267996888844	811.2538056103813	2	0	4	Dkc1	107
3904587	1469.8607417194157	823.987491906907	2	0	4	Dkc1	107
3904588	1084.4857853705255	926.3066109882247	2	0	4	Snx14	107
3904589	1070.8992431866284	963.5577902315033	2	0	4	Sall2	107
3904590	1156.6536505211755	901.5453969819923	2	0	4	Sall2	107
3904591	1392.570513096053	850.7026364248679	2	0	4	Nudt19	107
3904592	1081.131123984439	968.5246185742981	2	0	4	Nudt19	107
3904593	1294.3591243426615	830.134705007996	2	0	4	Creb1	107
3904594	1171.9809192927	896.4607126977245	2	0	4	Sgk1	107
3904595	1132.9662367674257	755.4498534012944	2	0	4	Sgk1	107
3904596	1229.7325817887356	844.2011283070024	2	0	4	Sgk1	107
3904597	1647.0234508350468	842.1688187447269	2	0	4	Sgk1	107
3904598	1036.4750142120804	992.7305991151716	2	0	4	Sgk1	107
3904599	1220.2258984692307	769.444507637938	2	0	4	Sgk1	107
3904600	1063.4646649815706	823.7119092622002	2	0	4	Sgk1	107
3904601	1152.4812616619477	925.7150878013574	2	0	4	Sgk1	107
3904602	1114.4734204344484	872.4627692505549	2	0	4	Sgk1	107
3904603	1271.2361247573078	837.1972513492655	2	0	4	Sgk1	107
3904604	1043.9716545712195	939.4748042195547	2	0	4	Sgk1	107
3904605	1298.742290283726	882.1995503688156	2	0	4	Sgk1	107
3904606	1104.2178043992312	812.4576597936	2	0	4	Sgk1	107
3904607	1303.2043901847285	808.0662467832121	2	0	4	Sgk1	107
3904608	1181.7246318871994	802.2006930205002	2	0	4	Sgk1	107
3904609	1222.4861420347486	899.7071460713067	2	0	4	Sgk1	107
3904610	1211.725736314851	778.1960213481346	2	0	4	Sgk1	107
3904611	1136.3988431770883	930.0105760657707	2	0	4	Sgk1	107
3904612	1203.4836651140845	891.9578403720359	2	0	4	Sgk1	107
3904613	1203.4758406804406	790.1978444082208	2	0	4	Sgk1	107
3904614	1095.520518323974	830.4163321291957	2	0	4	Sgk1	107
3904615	1139.976931619984	885.4620956771741	2	0	4	Sgk1	107
3904616	1109.2232810972687	877.46367339533	2	0	4	Sgk1	107
3904617	1146.4220359057963	819.7957980578527	2	0	4	Mysm1	107
3904618	1051.6335027001862	844.2590515708787	2	0	4	Ehmt2	107
3904619	1129.8846355687203	753.5001964759582	2	0	4	Ehmt2	107
3904620	1507.9101509217676	802.2376953922262	2	0	4	Ehmt2	107
3904621	1309.6491202193959	833.7477949363708	2	0	4	Ehmt2	107
3904622	1180.1716033706466	808.3298296885663	2	0	4	Mical3	107
3904623	1079.4076635782646	767.3331082569792	2	0	4	Mical3	107
3904624	1033.9235315933681	915.1069327969614	2	0	4	Mast4	107
3904625	1061.4142355667689	808.4596997781629	2	0	4	Mast4	107
3904626	1507.2729625914594	824.4130060485043	2	0	4	Sp3	107
3904627	1142.7428335874858	931.2059684578087	2	0	4	Sp3	107
3904628	1373.0106981597348	850.177366183113	2	0	4	Sp3	107
3904629	1630.7871246513914	834.153403600689	2	0	4	Sp3	107
3904630	1341.253220253492	803.175031226232	2	0	4	Sp3	107
3904631	1099.2400548450767	953.2120842809244	2	0	4	Sp3	107
3904632	1162.2430552145713	909.2019042602975	2	0	4	Sp3	107
3904633	1075.7493183840243	970.9574764593515	2	0	4	Rprd2	107
3904634	1071.2682080738525	781.7839352042591	2	0	4	Rprd2	107
3904635	1132.744553181417	827.6911869862822	2	0	4	Rprd2	107
3904636	1009.2643632023232	792.7883654350126	2	0	4	Rprd2	107
3904637	1073.9944595683396	901.451575003289	2	0	4	Rprd2	107
3904638	1034.6792643319113	887.918112417478	2	0	4	Rprd2	107
3904639	1065.2684087205616	792.4517364581915	2	0	4	Rprd2	107
3904640	1058.1592040101423	880.0971887734088	2	0	4	Atp11b	107
3904641	1286.677931786437	821.3198450227873	2	0	4	Atp11b	107
3904642	1071.4137199622082	913.5995053877722	2	0	4	Atp11b	107
3904643	1114.155055008351	771.0804995753776	2	0	4	Atp11b	107
3904644	1157.2429299762425	759.538033146804	2	0	4	Atp11b	107
3904645	1109.1811569666957	903.1875455827324	2	0	4	Coq9	107
3904646	1510.9501814262248	821.665117827925	2	0	4	Coq9	107
3904647	1397.6946054864154	839.9211865818147	2	0	4	Coq9	107
3904648	1044.4272504887185	897.4400927316553	2	0	4	Coq9	107
3904649	1158.6817940409405	854.6826407803395	2	0	4	Coq9	107
3904650	1344.193056710451	873.1754587341447	2	0	4	Coq9	107
3904651	1540.7020686983794	826.1640749847116	2	0	4	Coq9	107
3904652	1521.7006907919194	819.6645329450248	2	0	4	Coq9	107
3904653	1075.6743472361459	850.1884811624145	2	0	4	Coq9	107
3904654	1036.6154120399333	965.631192057782	2	0	4	Coq9	107
3904655	1196.417853095764	789.7275824823336	2	0	4	Extl2	107
3904656	1406.8916585213199	803.5928248369745	2	0	4	Ocrl	107
3904657	1258.1916006786864	896.2413205393864	2	0	4	Ocrl	107
3904658	1175.6783635349325	772.9851799365138	2	0	4	Ocrl	107
3904659	1309.6897571722666	775.4785577332942	2	0	4	Ocrl	107
3904660	1251.185327490275	784.9823245767672	2	0	4	Ocrl	107
3904661	1223.9317790624357	760.231647492257	2	0	4	Ocrl	107
3904662	1478.7065463651534	826.4741967136562	2	0	4	Ocrl	107
3904663	1260.4380972988802	823.9851544668206	2	0	4	Ocrl	107
3904664	1474.0711857759313	830.8858422505464	2	0	4	Slc7a8	107
3904665	1130.3469350541468	923.7775310257346	2	0	4	Slc7a8	107
3904666	1364.5811540715922	855.1054312717133	2	0	4	Phf14	107
3904667	1363.622181827168	819.0788556035774	2	0	4	Phf14	107
3904668	1041.0177562559077	889.926618135788	2	0	4	Tecpr2	107
3904669	1193.979545531637	846.9336147732765	2	0	4	Tecpr2	107
3904670	1059.103415367034	831.5291968427348	2	0	4	Tecpr2	107
3904671	1418.4875700795096	868.6862602928936	2	0	4	Dbnl	107
3904672	1282.7217042947925	797.940261773639	2	0	4	Dbnl	107
3904673	1076.7102447844725	867.7104726320863	2	0	4	Dbnl	107
3904674	1233.14387987004	878.3554359064192	2	0	4	Nfat5	107
3904675	1167.2911070593545	849.4369863703236	2	0	4	Nfat5	107
3904676	1063.803168175752	816.9378263539231	2	0	4	Ift172	107
3904677	1580.526197648341	825.4109560716146	2	0	4	Nsun2	107
3904678	1082.3813621165698	781.4042926693742	2	0	4	Nsun2	107
3904679	1312.1660006146203	885.3958918479038	2	0	4	Nsun2	107
3904680	1100.889771167933	889.4485765639441	2	0	4	Nsun2	107
3904681	1066.13173686898	806.4084817770675	2	0	4	Nsun2	107
3904682	1164.725321975223	837.3357993634	2	0	4	Nsun2	107
3904683	1027.2914823921087	780.9100303995539	2	0	4	Synrg	107
3904684	1422.6657566185206	822.373069762407	2	0	4	Synrg	107
3904685	1293.5708230172993	860.3999368660794	2	0	4	Synrg	107
3904686	1037.505802771519	914.8325233741725	2	0	4	Synrg	107
3904687	1043.1646593865428	903.4832420424171	2	0	4	Sacm1l	107
3904688	1352.688005078339	791.4531058623066	2	0	4	Sacm1l	107
3904689	1008.9272353270231	947.6476461913247	2	0	4	Sacm1l	107
3904690	1034.8025786992482	855.2480549425151	2	0	4	Sacm1l	107
3904691	1088.3099061871137	836.6367982219291	2	0	4	Krit1	107
3904692	1207.0713717615542	912.1360878539018	2	0	4	Krit1	107
3904693	1094.987807341773	815.624341418116	2	0	4	Ppp6r3	107
3904694	1131.9987789066643	909.3823595176614	2	0	4	Ppp6r3	107
3904695	1586.5445214222557	826.3402048690944	2	0	4	Ppp6r3	107
3904696	1327.1986569395951	850.3475750034954	2	0	4	Ppp6r3	107
3904697	1087.5074268042456	888.0356509499184	2	0	4	Ppp6r3	107
3904698	1226.5024767054872	811.3644059467453	2	0	4	Ppp6r3	107
3904699	1177.2514092318324	874.3751199466185	2	0	4	Ppp6r3	107
3904700	1719.0624804089516	866.335222078949	2	0	4	Ppp6r3	107
3904701	1035.8322390115566	851.0351809696913	2	0	4	Ppp6r3	107
3904702	1410.4051853654164	829.2884151259664	2	0	4	Ppp6r3	107
3904703	1134.9971955326141	882.6290997290905	2	0	4	Ppp6r3	107
3904704	1103.4961992650824	918.3854210429085	2	0	4	Ppp6r3	107
3904705	1025.36435766663	892.3231584141732	2	0	4	Ppp6r3	107
3904706	1334.0170500479687	843.8603717266377	2	0	4	Ppp6r3	107
3904707	1165.064976846573	927.4667363098047	2	0	4	Cdk7	107
3904708	1669.3558288926733	865.4233253584773	2	0	4	Cdk7	107
3904709	1019.1165289062977	874.0548851020961	2	0	4	Sde2	107
3904710	1195.067020586165	850.7825975297528	2	0	4	Sde2	107
3904711	1137.3765708582955	910.8030226636264	2	0	4	Sde2	107
3904712	1128.8761321669522	915.8037193838991	2	0	4	Sde2	107
3904713	1192.3784951746588	856.796975065186	2	0	4	Sde2	107
3904714	1161.2885400961843	943.4915864100724	2	0	4	Trappc12	107
3904715	1094.0199298061268	785.7324907752775	2	0	4	Trappc12	107
3904716	1363.470827040114	858.255300012812	2	0	4	Pepd	107
3904717	1496.9795729216173	809.240726199017	2	0	4	Pepd	107
3904718	1194.855223528929	870.8711963169561	2	0	4	Pepd	107
3904719	1441.9758117431352	827.496543496642	2	0	4	Pepd	107
3904720	1361.9669804054115	809.0008177392981	2	0	4	Pepd	107
3904721	1336.6422180421544	843.3314881861078	2	0	4	Pepd	107
3904722	1238.4191782478483	765.1280485002831	2	0	4	Ube2g1	107
3904723	1349.2950814204285	853.9422521549782	2	0	4	Api5	107
3904724	1024.1876413012226	937.124389730252	2	0	4	Api5	107
3904725	1363.668451759293	821.2563912829572	2	0	4	Api5	107
3904726	1449.9824373780418	828.3232011686293	2	0	4	Api5	107
3904727	1282.4621268523763	840.5894336334541	2	0	4	Api5	107
3904728	1420.2324193980812	871.5813284430246	2	0	4	Api5	107
3904729	1034.4362436514384	906.3695600833144	2	0	4	Api5	107
3904730	1074.30059341123	873.9567922148486	2	0	4	Api5	107
3904731	1017.1642656932408	913.4410860576014	2	0	4	Api5	107
3904732	1336.9585164181474	835.2744363183119	2	0	4	Api5	107
3904733	1321.9684533480447	855.0878252140399	2	0	4	Api5	107
3904734	1072.2948381343458	765.3619462626101	2	0	4	Ephb6	107
3904735	1038.3931488300323	921.1144980383234	2	0	4	Tnrc18	107
3904736	1194.9094497017645	871.3468227834164	2	0	4	Tnrc18	107
3904737	1475.4415743559211	822.3202458206533	2	0	4	Tnrc18	107
3904738	1097.1532676362542	957.8649343489144	2	0	4	Tnrc18	107
3904739	1028.645952405001	976.8723197208184	2	0	4	Tnrc18	107
3904740	1304.9247459236617	889.3411352742195	2	0	4	Tnrc18	107
3904741	1316.6706065393073	811.8304335899406	2	0	4	Tnrc18	107
3904742	1111.246533473115	772.4137043403474	2	0	4	Tnrc18	107
3904743	1235.6666529083222	899.3474378446144	2	0	4	Tnrc18	107
3904744	1360.9248331419317	792.5747671019658	2	0	4	Tnrc18	107
3904745	1433.187435406035	839.3254764975965	2	0	4	Tnrc18	107
3904746	1282.663018787816	766.8271756340694	2	0	4	Tnrc18	107
3904747	1110.9010862986547	903.3569843391365	2	0	4	Tnrc18	107
3904748	1027.3941199690562	953.6194376559971	2	0	4	Tnrc18	107
3904749	1031.144822337628	956.8695721794684	2	0	4	Tnrc18	107
3904750	1105.6149756627137	897.4143673647773	2	0	4	Grm7	107
3904751	1218.4030038108394	847.8177053992893	2	0	4	Grn	107
3904752	1111.8899872957334	811.3224255301167	2	0	4	Grn	107
3904753	1180.1457462057301	801.066180328356	2	0	4	Grn	107
3904754	1315.1605786366677	825.8081347721211	2	0	4	Grn	107
3904755	1255.1543947609896	820.0622154698831	2	0	4	Grn	107
3904756	1149.146377964699	847.8230374115351	2	0	4	Grn	107
3904757	1082.3982137610246	954.5884272860234	2	0	4	Grn	107
3904758	1110.2795735117134	939.2189917130612	2	0	4	Grn	107
3904759	1409.3930205414042	811.4438444694321	2	0	4	Ppp1r21	107
3904760	1097.3830559902415	926.1190377930451	2	0	4	Ppp1r21	107
3904761	1072.1979287623763	765.0254171663028	2	0	4	Ppp1r21	107
3904762	1225.5507105591244	890.0909029877906	2	0	4	Ppp1r21	107
3904763	1114.8591047610614	922.2222251311379	2	0	4	Stam	107
3904764	1196.1155864356406	873.9072745221187	2	0	4	Stam	107
3904765	1040.6022060760204	912.4755868809563	2	0	4	Stam	107
3904766	1415.173531789275	850.5200440032975	2	0	4	Xpo6	107
3904767	1708.6371630756378	870.0830211962599	2	0	4	Xpo6	107
3904768	1079.6469492615024	898.0561111650048	2	0	4	Xpo6	107
3904769	1170.6584946288217	931.0505755614832	2	0	4	Xpo6	107
3904770	1037.887872855295	842.8049472106327	2	0	4	Xpo6	107
3904771	1481.9268694788016	820.2609325506622	2	0	4	Xpo6	107
3904772	1410.9248474211429	868.5221076408774	2	0	4	Xpo6	107
3904773	1046.7951181099443	840.4567593906487	2	0	4	Xpo6	107
3904774	1268.0333330290596	812.3155534643045	2	0	4	Cask	107
3904775	1656.8114724326326	862.051820631265	2	0	4	Cask	107
3904776	1230.2796571960425	786.0654423008577	2	0	4	Cask	107
3904777	1285.784655337235	815.8149990492577	2	0	4	Cask	107
3904778	1089.1714581771105	910.5870227823093	2	0	4	Cask	107
3904779	1301.284433359785	786.5623669514807	2	0	4	Cask	107
3904780	1267.2958103347892	803.2516137784493	2	0	4	Setbp1	107
3904781	1313.5903509288328	866.4843938332099	2	0	4	Setbp1	107
3904782	1123.8290385435657	905.7485701314797	2	0	4	Setbp1	107
3904783	1166.3250984830704	788.7376086502719	2	0	4	Setbp1	107
3904784	1305.7485804636397	791.4042528919795	2	0	4	Prpf39	107
3904785	1381.4526286889086	798.0708929819347	2	0	4	Coq5	107
3904786	1170.8369223229965	932.6922573172997	2	0	4	Coq5	107
3904787	1160.0601742891988	898.4771120146793	2	0	4	Coq5	107
3904788	1059.3711256195572	896.8541807198311	2	0	4	Btbd2	107
3904789	1337.4558057649203	808.2901756638333	2	0	4	Btbd2	107
3904790	1456.3907223142019	835.5829131684729	2	0	4	Btbd2	107
3904791	1109.6261772936023	946.3547225006981	2	0	4	Btbd2	107
3904792	1207.7243843560304	917.0875217250506	2	0	4	Acvr1	107
3904793	1293.666712717696	877.708265968999	2	0	4	Acvr1	107
3904794	1083.7066739274549	834.3403245873253	2	0	4	Acvr1	107
3904795	1049.2123742003168	941.6026250790028	2	0	4	Acvr1	107
3904796	1343.8540366191407	846.4093170216356	2	0	4	Zkscan1	107
3904797	1233.3676142500556	757.7278213249887	2	0	4	Zkscan1	107
3904798	1211.5954565199934	874.4200530221461	2	0	4	Zkscan1	107
3904799	1261.1036564980775	863.3045771607068	2	0	4	Gba2	107
3904800	1060.7849421349497	948.9141195768739	2	0	4	Atl2	107
3904801	1105.5218488897551	811.868555185466	2	0	4	Atl2	107
3904802	1123.7896372138632	917.405104001459	2	0	4	Atl2	107
3904803	1144.5449326086673	951.4073302555761	2	0	4	Atl2	107
3904804	1625.8305491745832	831.8838825659877	2	0	4	Mpdz	107
3904805	1020.791070085134	879.1634737630267	2	0	4	Mpdz	107
3904806	1005.7957169173318	1009.9231005107415	2	0	4	Mpdz	107
3904807	1171.546678174855	770.1494153502674	2	0	4	Mpdz	107
3904808	1043.7950000170886	933.1661814700522	2	0	4	Mpdz	107
3904809	1068.5113211652708	836.8607834737307	2	0	4	Mpdz	107
3904810	1453.9266858892324	805.0961851908899	2	0	4	Vps13b	107
3904811	1060.4001601486204	972.1305724147246	2	0	4	Vps13b	107
3904812	1040.141079941017	825.8686260003096	2	0	4	Vps13b	107
3904813	1484.466994616699	865.8933299380029	2	0	4	Usf2	107
3904814	1195.2269833383914	930.6474054816206	2	0	4	Abca5	107
3904815	1392.5756856641724	795.6529214653856	2	0	4	Lrrc49	107
3904816	1148.5584472304258	902.1849979010253	2	0	4	Lrrc49	107
3904817	1155.2201866052355	864.0882201782633	2	0	4	Epc2	107
3904818	1096.2043736607343	776.083719727003	2	0	4	Epc2	107
3904819	1232.2341842740364	912.8362552262773	2	0	4	Epc2	107
3904820	1058.9522724976418	799.0901798228933	2	0	4	Epc2	107
3904821	1105.1750108165013	904.1048797218706	2	0	4	Epc2	107
3904822	1197.985957824964	866.0857436015427	2	0	4	Epc2	107
3904823	1097.9575151794293	805.3369878846124	2	0	4	Epc2	107
3904824	1282.2848959439375	864.122185792898	2	0	4	Ablim1	107
3904825	1511.8116661678403	828.5939625414163	2	0	4	Ablim1	107
3904826	1095.2524135666783	788.8813888132587	2	0	4	Ablim1	107
3904827	1042.2573884746496	905.902318068699	2	0	4	Ablim1	107
3904828	1581.322036156202	840.0883547598725	2	0	4	Ablim1	107
3904829	1556.565786370016	811.0870500898394	2	0	4	Ablim1	107
3904830	1130.5209497893177	924.1456881705017	2	0	4	Ablim1	107
3904831	1124.1136803255072	870.2486678954166	2	0	4	Spata2	107
3904832	1091.6056762555693	789.7438446641706	2	0	4	Spata2	107
3904833	1252.4221101048672	811.1365326754426	2	0	4	Col4a3bp	107
3904834	1246.9865337893343	757.963313883683	2	0	4	Trpc5	107
3904835	1507.014864261702	813.9514376863349	2	0	4	Trpc5	107
3904836	1199.2409286164716	892.9792510627788	2	0	4	Trpc5	107
3904837	1314.018784143718	771.3433693744413	2	0	4	Trpc5	107
3904838	1083.8343595587994	859.9517804354374	2	0	4	Kat6b	107
3904839	1329.5725739156524	884.9051906495432	2	0	4	Kat6b	107
3904840	1009.6631700373766	960.9796520717354	2	0	4	Lrp6	107
3904841	1202.916694668737	772.7110515790118	2	0	4	Lrp6	107
3904842	1314.8127344696106	851.6983016399839	2	0	4	Lrp6	107
3904843	1186.1696812160567	870.2173405239316	2	0	4	Lrp6	107
3904844	1079.4152272925298	912.7240474356704	2	0	4	Lrp6	107
3904845	1126.4700498835705	922.0473539832255	2	0	4	Lrp6	107
3904846	1215.7535437709407	897.643403186113	2	0	4	Irf2bp2	107
3904847	1201.1364313474205	816.6861468256415	2	0	4	Irf2bp2	107
3904848	1318.5756887400594	780.312632553681	2	0	4	Irf2bp2	107
3904849	1045.0729809557133	931.6619673794072	2	0	4	Irf2bp2	107
3904850	1200.1456512178227	928.9470787171807	2	0	4	Irf2bp2	107
3904851	1323.1739810077536	820.6709364304085	2	0	4	Dlg2	107
3904852	989.962905914753	877.9760286903106	2	0	4	Cyb5r3	107
3904853	1724.0333317106072	868.6596166345847	2	0	4	Cyb5r3	107
3904854	979.4561280765251	813.7207154026587	2	0	4	Cyb5r3	107
3904855	1589.017403542055	836.9185983541521	2	0	4	Cyb5r3	107
3904856	1184.9721468508105	769.4480910375814	2	0	4	Cyb5r3	107
3904857	975.2169732730506	939.7333256389561	2	0	4	Cyb5r3	107
3904858	1290.4916564139744	873.4487800862787	2	0	4	Cyb5r3	107
3904859	1038.9725367823044	932.7269539239928	2	0	4	Cyb5r3	107
3904860	987.466308312349	918.9802381597038	2	0	4	Cyb5r3	107
3904861	1000.9621187528526	857.2230338264635	2	0	4	Cyb5r3	107
3904862	1443.7566198349155	874.4352085903898	2	0	4	Cyb5r3	107
3904863	1009.2106171444959	831.4697965640167	2	0	4	Cyb5r3	107
3904864	1502.0123637826478	875.180070490123	2	0	4	Cyb5r3	107
3904865	1486.0102386813642	868.6808864175407	2	0	4	Cyb5r3	107
3904866	1372.9993770278247	869.9410762961015	2	0	4	Cyb5r3	107
3904867	1545.7619922074196	823.6711650735818	2	0	4	Cyb5r3	107
3904868	1280.7424005475782	892.4515009297963	2	0	4	Cyb5r3	107
3904869	1004.7125011028471	857.722740358895	2	0	4	Cyb5r3	107
3904870	1044.9549658127378	909.7019689731172	2	0	4	Cyb5r3	107
3904871	1607.7694923491065	840.1672539795794	2	0	4	Cyb5r3	107
3904872	993.9555660065677	791.467270215199	2	0	4	Cyb5r3	107
3904873	1063.9756389905378	940.2254646746565	2	0	4	Cyb5r3	107
3904874	1563.0141653838805	828.9201416650644	2	0	4	Cyb5r3	107
3904875	973.7191625747022	965.9860344125499	2	0	4	Cyb5r3	107
3904876	1301.9938570868248	885.4489132330957	2	0	4	Cyb5r3	107
3904877	1466.2577369294852	862.4320260826637	2	0	4	Cyb5r3	107
3904878	1447.0420451403425	834.0595318365682	2	0	4	Cyb5r3	107
3904879	1581.0156251494525	825.6682346066601	2	0	4	Cyb5r3	107
3904880	1006.9652159254126	885.4752365411906	2	0	4	Cyb5r3	107
3904881	975.9547308618658	801.7198568943827	2	0	4	Cyb5r3	107
3904882	1015.96248557926	844.9705047434052	2	0	4	Cyb5r3	107
3904883	1005.2119241892693	850.4719981752006	2	0	4	Cyb5r3	107
3904884	1590.2925304590187	813.8125263791088	2	0	4	Cyb5r3	107
3904885	983.9212469680815	900.196658050912	2	0	4	Cyb5r3	107
3904886	991.9625492146896	871.975250942902	2	0	4	Cyb5r3	107
3904887	1556.0119144773323	811.4190638561445	2	0	4	Cyb5r3	107
3904888	994.9599300528043	839.2218216194913	2	0	4	Cyb5r3	107
3904889	1469.008697541369	869.9325100670266	2	0	4	Cyb5r3	107
3904890	1611.2697783839365	839.4168558786546	2	0	4	Cyb5r3	107
3904891	1005.7122412653184	853.722262772611	2	0	4	Cyb5r3	107
3904892	1165.085654729887	886.6803449282354	2	0	4	Jakmip1	107
3904893	1110.3298468588719	945.6725749130569	2	0	4	Jakmip1	107
3904894	1593.9167384352727	827.1058783960304	2	0	4	Shoc2	107
3904895	1218.873127511335	820.636636238097	2	0	4	Shoc2	107
3904896	1624.670860613997	834.1041064409798	2	0	4	Shoc2	107
3904897	1098.5104969142303	915.5117915328657	2	0	4	Shoc2	107
3904898	1048.855626411875	844.9036983304562	2	0	4	Shoc2	107
3904899	1308.3896408071357	894.8876388450037	2	0	4	Shoc2	107
3904900	1262.6229448212628	758.6258383090119	2	0	4	Shoc2	107
3904901	1042.6116778548276	925.4134669044649	2	0	4	Shoc2	107
3904902	1027.2838032102738	956.945203499462	2	0	4	Shoc2	107
3904903	1052.605312161529	835.9023377876197	2	0	4	Shoc2	107
3904904	1319.7533750213731	804.0589523399922	2	0	4	Bbx	107
3904905	1106.2134198063923	920.2954586747719	2	0	4	Fxr2	107
3904906	1368.5986615200588	818.5920433157007	2	0	4	Fxr2	107
3904907	1068.9609381799992	942.551625645075	2	0	4	Fxr2	107
3904908	1173.126352792806	836.2583492153057	2	0	4	Fxr2	107
3904909	1107.707850055141	858.7878393887238	2	0	4	Fxr2	107
3904910	1233.471897976682	845.2745026452831	2	0	4	Fxr2	107
3904911	1341.7320021783817	812.2603913382234	2	0	4	Fxr2	107
3904912	1171.573262053812	760.6013955254843	2	0	4	Fxr2	107
3904913	1102.1747332741468	951.5634009297428	2	0	4	Fxr2	107
3904914	1092.2136487780372	941.0492867026147	2	0	4	Fxr2	107
3904915	1087.7146171497363	957.3016955228104	2	0	4	Fxr2	107
3904916	1116.492894079406	786.5051750096335	2	0	4	Phc2	107
3904917	1044.8406216489548	911.8956926305036	2	0	4	Phc2	107
3904918	1041.8856580461616	931.1862969106267	2	0	4	Raf1	107
3904919	1207.4000809696224	932.6739512499042	2	0	4	Raf1	107
3904920	1308.6465749567099	770.402305921317	2	0	4	Raf1	107
3904921	1165.5616424444145	763.7010883758768	2	0	4	Raf1	107
3904922	1103.389437262126	910.6798982140976	2	0	4	Raf1	107
3904923	1067.6347361756962	889.4307700823268	2	0	4	Raf1	107
3904924	1023.89900807825	806.936080868865	2	0	4	Syt17	107
3904925	1156.7407374483407	888.0201803408524	2	0	4	Btg1	107
3904926	1485.3208510333036	813.3556427440612	2	0	4	Btg1	107
3904927	1137.159548621996	763.8770862203443	2	0	4	Btg1	107
3904928	1133.6193317293155	809.379389691981	2	0	4	Btg1	107
3904929	1045.8100855282232	842.5855125994135	2	0	4	Abhd16a	107
3904930	1252.8332234601608	901.3239790292683	2	0	4	Abhd16a	107
3904931	1300.830548950822	815.5624748155358	2	0	4	Abhd16a	107
3904932	1206.8271952945347	877.3255694974456	2	0	4	Abhd16a	107
3904933	1140.8228101319835	895.5825282896787	2	0	4	Abhd16a	107
3904934	1161.239573125109	814.197437592738	2	0	4	St3gal2	107
3904935	1215.991846424559	777.1921874878362	2	0	4	St3gal2	107
3904936	1346.2536202899612	826.1897231025335	2	0	4	St3gal2	107
3904937	1091.8829674942142	869.1245591489716	2	0	4	St3gal2	107
3904938	1103.990362800328	920.9578853435692	2	0	4	St3gal2	107
3904939	1358.5686145130223	864.1099091537118	2	0	4	St3gal2	107
3904940	1212.4918942601014	783.6928267693845	2	0	4	St3gal2	107
3904941	1277.096692307019	882.4404134056496	2	0	4	Ing2	107
3904942	1533.3684829956412	815.1632608526475	2	0	4	Ing2	107
3904943	1327.9229866842877	779.333617493019	2	0	4	Fbxw5	107
3904944	1203.9171789293855	821.3445467939677	2	0	4	Fbxw5	107
3904945	1273.9861978051633	805.5656967126614	2	0	4	Tmcc2	107
3904946	1001.4593003583017	819.0901069783902	2	0	4	Tmcc2	107
3904947	989.122994153511	966.194463856873	2	0	4	Egr4	107
3904948	1072.376077767654	897.6846104375718	2	0	4	Egr4	107
3904949	1267.4016806082957	892.3335275192588	2	0	4	Ppip5k1	107
3904950	1036.757880072563	880.6206253322051	2	0	4	Sidt2	107
3904951	1585.0709726210364	839.5651999857325	2	0	4	Sidt2	107
3904952	1257.7785488678833	812.0919526281675	2	0	4	Sidt2	107
3904953	1027.7048008781537	888.0194583596776	2	0	4	Sidt2	107
3904954	1059.8053304905065	886.0590992630235	2	0	4	Dstyk	107
3904955	1118.8047592870282	775.3782044179319	2	0	4	Dstyk	107
3904956	1161.807443257871	763.851191621727	2	0	4	Gcn1l1	107
3904957	1126.8153629779079	948.365369007107	2	0	4	Gcn1l1	107
3904958	1335.8247489059177	867.3484077358748	2	0	4	Gcn1l1	107
3904959	1034.0552544384916	877.615849224502	2	0	4	Gcn1l1	107
3904960	1461.831045783563	830.5889495667896	2	0	4	Gcn1l1	107
3904961	1045.8009154746442	785.3590409897303	2	0	4	Gcn1l1	107
3904962	1381.8269575909517	852.0948400547392	2	0	4	Gcn1l1	107
3904963	1351.8262764847098	875.8480748841395	2	0	4	Gcn1l1	107
3904964	1062.3341489459817	951.2765046166979	2	0	4	Cggbp1	107
3904965	1089.0813586774061	806.4984372575503	2	0	4	Fbxo38	107
3904966	1292.7655839988827	866.9365980882721	2	0	4	Fbxo38	107
3904967	1422.2741821384745	837.4264667650367	2	0	4	Fbxo38	107
3904968	1184.2714126506928	878.2447919965592	2	0	4	Fbxo38	107
3904969	1384.5440418320434	861.3161127477075	2	0	4	Fbxo38	107
3904970	1384.8730371120682	792.3345987419215	2	0	4	Cdc27	107
3904971	1048.847943335836	865.3705954011494	2	0	4	Cdc27	107
3904972	1500.6374024354093	833.0783518478163	2	0	4	Cdc27	107
3904973	1237.1072879564974	770.0953539935322	2	0	4	Cdc27	107
3904974	1343.125750879962	868.5953680176225	2	0	4	Cdc27	107
3904975	1072.3247604885953	774.2779195206053	2	0	4	Cdc27	107
3904976	1016.5978275450726	898.8765338509603	2	0	4	Cdc27	107
3904977	1057.0968443200863	843.8678722983232	2	0	4	Cdc27	107
3904978	1109.603676673736	865.8653613767915	2	0	4	Cdc27	107
3904979	1073.4929506027456	895.7966044747254	2	0	4	Cdc27	107
3904980	1273.8601215530484	763.0915019199547	2	0	4	Cdc27	107
3904981	1100.853574238179	874.1169033402605	2	0	4	Cdc27	107
3904982	1064.6667899108902	872.288265119259	2	0	4	Cdc27	107
3904983	1346.9586322132693	878.9861733617572	2	0	4	Btg2	107
3904984	1086.4308634752401	886.0073168431313	2	0	4	Btg2	107
3904985	1277.426735754379	813.1535817067875	2	0	4	Pacs1	107
3904986	1227.4065567523805	838.054476866404	2	0	4	Pacs1	107
3904987	997.1651450632136	799.7450465126816	2	0	4	Wdr18	107
3904988	1146.4369333353613	903.9940685123887	2	0	4	Wdr18	107
3904989	992.6512809485663	802.8610230657096	2	0	4	Tbc1d15	107
3904990	1463.68555936614	804.0872820963755	2	0	4	Tbc1d15	107
3904991	1108.7304255336003	797.9421739245295	2	0	4	Sec23ip	107
3904992	1316.579110410914	788.1949234957625	2	0	4	Sec23ip	107
3904993	1018.5588685421873	836.1572516209791	2	0	4	Sec23ip	107
3904994	1325.2597707174566	833.178798708316	2	0	4	Sec23ip	107
3904995	1091.4328602529517	795.8841806910968	2	0	4	Lsm14a	107
3904996	1439.7158485234522	823.8673694651814	2	0	4	Lsm14a	107
3904997	1303.9522262151627	799.6227363982221	2	0	4	Lsm14a	107
3904998	1194.1929650610073	811.1298432039907	2	0	4	Lsm14a	107
3904999	1072.9415141884374	982.1520118266435	2	0	4	Lsm14a	107
3905000	1031.6822605246539	882.6453463902342	2	0	4	Lsm14a	107
3905001	1230.4503263370339	884.634474589652	2	0	4	Lsm14a	107
3905002	1070.8650502087355	916.7030960054158	2	0	4	Lsm14a	107
3905003	1365.891078594268	827.6700292631036	2	0	4	Lsm14a	107
3905004	1170.9440743101875	868.8863699516983	2	0	4	Lsm14a	107
3905005	1240.195915808606	789.6253661286438	2	0	4	Lsm14a	107
3905006	1086.1913832300565	958.3991458656237	2	0	4	Lsm14a	107
3905007	1158.1955285851484	916.1413190079448	2	0	4	Lsm14a	107
3905008	1185.1899138865992	770.6267050132103	2	0	4	Lsm14a	107
3905009	1108.185036398552	808.1343474133096	2	0	4	Lsm14a	107
3905010	1259.1983352849961	801.8754155386349	2	0	4	Lsm14a	107
3905011	1424.0118457383337	811.4718074657109	2	0	4	Lonrf1	107
3905012	1414.4964919645001	842.4013100207388	2	0	4	Oprl1	107
3905013	1164.905654520608	888.3702109604068	2	0	4	Wdr73	107
3905014	1063.145829569537	901.377987098075	2	0	4	Wdr73	107
3905015	1231.1439320428237	901.7754648922189	2	0	4	Npr3	107
3905016	1069.8768737081443	872.784392857441	2	0	4	Npr3	107
3905017	1281.3329454836435	787.4896934011099	2	0	4	Npr3	107
3905018	1052.6242083650513	858.2842839554972	2	0	4	Npr3	107
3905019	1168.3017069309924	925.0262540326736	2	0	4	Npr3	107
3905020	1111.6309100061524	875.2816128234235	2	0	4	Npr3	107
3905021	1083.2887016105915	844.3574686352546	2	0	4	Npr3	107
3905022	1216.1413151374009	884.7749670358559	2	0	4	Npr3	107
3905023	1046.5562687109502	992.7855006292347	2	0	4	Armcx4	107
3905024	1341.4964584723714	846.6859266760221	2	0	4	Rictor	107
3905025	1132.2266908677889	864.7050126687282	2	0	4	Rictor	107
3905026	1112.5941102991912	952.2558177277922	2	0	4	Dr1	107
3905027	1441.3636977789097	817.9700720038368	2	0	4	Dr1	107
3905028	1142.3325534013322	755.7361656280019	2	0	4	Dr1	107
3905029	1040.325400899761	782.495935633367	2	0	4	Dr1	107
3905030	1045.3347245525363	905.2564948943728	2	0	4	Dr1	107
3905031	1301.349053061998	787.9775282812944	2	0	4	Dr1	107
3905032	1164.446242854816	925.8233804442166	2	0	4	Mphosph9	107
3905033	1043.4351088482952	892.5771052249439	2	0	4	Mphosph9	107
3905034	1232.9458555099764	816.0612873537619	2	0	4	Mphosph9	107
3905035	1080.5079486178504	821.683340464976	2	0	4	Uri1	107
3905036	1171.4928656155116	831.0558926625205	2	0	4	Uri1	107
3905037	1433.2911968801045	825.660689332439	2	0	4	Uri1	107
3905038	1245.0209581289223	785.1691920443103	2	0	4	Uri1	107
3905039	1025.8917080246972	833.6860431349564	2	0	4	Uri1	107
3905040	1254.2774451601974	898.4497122710139	2	0	4	Rnf168	107
3905041	1168.784397776336	767.2970388273461	2	0	4	Rnf168	107
3905042	1385.421893486838	820.6861267677082	2	0	4	Rnf168	107
3905043	1083.441099543959	763.3025581513035	2	0	4	Rnf168	107
3905044	1260.5214253906593	858.6639951422476	2	0	4	Rnf168	107
3905045	1345.1427931941928	840.2930110568118	2	0	4	Rnf168	107
3905046	1021.0446380106595	863.0580261353781	2	0	4	Rnf168	107
3905047	1387.5305626441072	791.6466373317638	2	0	4	Rnf168	107
3905048	1030.2291004899423	892.26712378292	2	0	4	Unc13b	107
3905049	1122.490276486873	938.7636018962702	2	0	4	Unc13b	107
3905050	1089.4668994830656	879.8815727732061	2	0	4	Rlim	107
3905051	1016.4262761898808	937.4611336184	2	0	4	Rlim	107
3905052	1274.9483014635784	866.4337485905314	2	0	4	Rlim	107
3905053	1113.4375054962406	949.4549662972177	2	0	4	Rlim	107
3905054	1048.4252408307075	879.7025441554146	2	0	4	Rlim	107
3905055	1165.4667905915815	886.3494270181076	2	0	4	Rlim	107
3905056	1079.4344622308518	956.9583709560793	2	0	4	Rlim	107
3905057	1068.5341016215305	968.5967180463485	2	0	4	Acadsb	107
3905058	1318.5540450439573	869.5607094315997	2	0	4	Acadsb	107
3905059	1041.5512198832178	794.6430233347905	2	0	4	U2af2	107
3905060	1080.0667534928157	972.6533421424259	2	0	4	U2af2	107
3905061	1675.602895677098	866.1030185781462	2	0	4	U2af2	107
3905062	1374.482641840693	827.9813482657927	2	0	4	U2af2	107
3905063	1276.568553409635	795.6263242349355	2	0	4	U2af2	107
3905064	1256.3227797071636	875.6336374105979	2	0	4	U2af2	107
3905065	1486.8371418268418	839.6145518659325	2	0	4	U2af2	107
3905066	1150.5683902816072	922.8946617828642	2	0	4	U2af2	107
3905067	1032.5601227049049	928.6535087884796	2	0	4	U2af2	107
3905068	1376.3255650083515	791.1188590271328	2	0	4	U2af2	107
3905069	1206.0609493315555	761.62884998713	2	0	4	U2af2	107
3905070	1324.5787007556594	888.3797074874731	2	0	4	U2af2	107
3905071	1120.4726609609295	949.0119178330393	2	0	4	U2af2	107
3905072	1214.3170375804082	838.3838949185632	2	0	4	U2af2	107
3905073	1154.9289293587442	880.0234246970853	2	0	4	U2af2	107
3905074	1070.1237585570218	809.0050783548749	2	0	4	U2af2	107
3905075	1274.0762825797083	906.3846355773646	2	0	4	U2af2	107
3905076	1560.5911992206395	820.6078908221295	2	0	4	U2af2	107
3905077	1223.065536403805	808.3810668147914	2	0	4	U2af2	107
3905078	1425.6117417217367	798.668186185235	2	0	4	U2af2	107
3905079	1033.0637665509796	979.1571674731003	2	0	4	U2af2	107
3905080	1276.8207654635128	826.3785510935784	2	0	4	U2af2	107
3905081	1312.572411158517	812.6250035736821	2	0	4	U2af2	107
3905082	1413.8301752249254	817.1181026603952	2	0	4	U2af2	107
3905083	1458.5829767950631	810.3644139960668	2	0	4	U2af2	107
3905084	1394.481197544547	791.643502099682	2	0	4	U2af2	107
3905085	1449.5831270587473	821.6158812256642	2	0	4	U2af2	107
3905086	1284.5746826818383	873.1314461617509	2	0	4	U2af2	107
3905087	1405.0801349153303	825.6193480264312	2	0	4	U2af2	107
3905088	1338.5793442691388	883.1283252970815	2	0	4	U2af2	107
3905089	1349.073649895254	792.3708985743837	2	0	4	U2af2	107
3905090	1354.5790649383157	862.6256787240955	2	0	4	U2af2	107
3905091	1260.0672712492137	794.6274199150533	2	0	4	U2af2	107
3905092	1113.0671077351888	943.6488566241123	2	0	4	U2af2	107
3905093	1033.5504181176934	791.643373947493	2	0	4	U2af2	107
3905094	1311.5781188813608	893.6310248801366	2	0	4	U2af2	107
3905095	1039.5514670876237	800.1435634434814	2	0	4	U2af2	107
3905096	1477.1515826277991	832.8468390750239	2	0	4	Srp68	107
3905097	1066.1284942964144	934.3821395490361	2	0	4	Srp68	107
3905098	1139.3725484647985	768.1150402365141	2	0	4	Srp68	107
3905099	1363.6458401650498	870.357279805581	2	0	4	Srp68	107
3905100	1258.880587538059	758.1062087706969	2	0	4	Srp68	107
3905101	1238.1382924874915	893.8675107931547	2	0	4	Srp68	107
3905102	1076.2139660740156	859.971727677164	2	0	4	Srp68	107
3905103	1584.4088202839725	824.3389411903865	2	0	4	Srp68	107
3905104	1176.8800026051247	837.6175677360939	2	0	4	Srp68	107
3905105	1314.8926109863264	875.1109283464898	2	0	4	Srp68	107
3905106	1437.5715269822479	800.2748732793643	2	0	4	Srp68	107
3905107	1359.143754289294	844.3556873880555	2	0	4	Srp68	107
3905108	1333.394722839861	886.3605003780816	2	0	4	Srp68	107
3905109	1344.1415259849218	827.6054867884798	2	0	4	Srp68	107
3905110	1272.517915010413	908.3032348549527	2	0	4	Smg6	107
3905111	1064.301916232094	855.0833667079335	2	0	4	Spast	107
3905112	1303.6441572229348	832.399652680183	2	0	4	Spast	107
3905113	1081.3290494201012	852.0554396597181	2	0	4	Tars	107
3905114	1464.3566845106457	801.0292700942816	2	0	4	Tars	107
3905115	1289.5972126816257	878.7955687699093	2	0	4	Tars	107
3905116	1024.5733056874933	831.0570450413578	2	0	4	Tars	107
3905117	1008.0807569867129	983.0701263732128	2	0	4	Tars	107
3905118	1404.3538781924397	835.5354847956754	2	0	4	Tars	107
3905119	1125.586776555969	924.8086997558028	2	0	4	Tars	107
3905120	1072.2658467591461	930.9817444152081	2	0	4	Tars	107
3905121	1594.3026328686813	819.6126261825915	2	0	4	Tars	107
3905122	1040.3215287542284	778.5519357103205	2	0	4	Tars	107
3905123	1324.5990616134236	862.2922335569199	2	0	4	Tars	107
3905124	1277.8429270268	820.791611281427	2	0	4	Tars	107
3905125	1411.6041671858288	830.534674977019	2	0	4	Tars	107
3905126	1132.3343711484363	873.8042347357725	2	0	4	Tars	107
3905127	1336.6009843229963	879.0428758255368	2	0	4	Tars	107
3905128	1039.5718491922912	785.0525070807785	2	0	4	Tars	107
3905129	1387.6456245150223	808.0509243556286	2	0	4	Tars	107
3905130	1122.990742926407	917.3525382066427	2	0	4	Tmem200a	107
3905131	1060.5298110274052	781.9696835824534	2	0	4	Tmem200a	107
3905132	1246.2903044811014	800.66865803984	2	0	4	Cdk12	107
3905133	1152.2903258142564	929.4336916170979	2	0	4	Cdk12	107
3905134	1387.0516933425167	812.6617371237661	2	0	4	Cdk12	107
3905135	1027.7763854308582	848.4344344759879	2	0	4	Cdk12	107
3905136	1085.9964500831973	961.1078718706507	2	0	4	Cdk12	107
3905137	1255.2889918018789	764.6654451117624	2	0	4	Cdk12	107
3905138	1114.034441393746	875.4317013235398	2	0	4	Cdk12	107
3905139	1453.556010931835	823.6566857535328	2	0	4	Tfam	107
3905140	1345.734229696724	792.3993032128118	2	0	4	Pikfyve	107
3905141	1176.2280484503792	911.9227745781626	2	0	4	Pikfyve	107
3905142	1282.7319248103017	836.6580132820912	2	0	4	Pikfyve	107
3905143	1310.7357327454426	853.9074496055655	2	0	4	Pikfyve	107
3905144	1328.3506075958976	848.3186108077967	2	0	4	Nob1	107
3905145	1090.0752011370926	785.8295125816112	2	0	4	Nob1	107
3905146	1280.4309114080854	764.3609666139906	2	0	4	Tpp1	107
3905147	1068.532435677815	928.1862752564655	2	0	4	Tpp1	107
3905148	1339.7976559840947	834.4075702506179	2	0	4	Tpp1	107
3905149	1070.0824531871212	808.7174059902383	2	0	4	Tpp1	107
3905150	1191.9369628459779	882.528941336033	2	0	4	Grk6	107
3905151	1456.7060726999075	840.0078018380565	2	0	4	Grk6	107
3905152	1060.6790743851093	927.541399695649	2	0	4	Grk6	107
3905153	1299.689274415172	783.0135195919222	2	0	4	Grk6	107
3905154	1045.4220264106325	840.5351999786022	2	0	4	Grk6	107
3905155	1057.4233537289488	845.5348161414604	2	0	4	Grk6	107
3905156	1115.9352883472864	952.0397551875664	2	0	4	Grk6	107
3905157	1098.1711251852414	761.2751225919762	2	0	4	Grk6	107
3905158	1093.0326172986365	881.8213359725969	2	0	4	Grk6	107
3905159	1184.9341207743432	848.5265887023168	2	0	4	Grk6	107
3905160	1135.461822726349	829.2893121977997	2	0	4	Znrf1	107
3905161	1140.2168496903364	917.2955013201292	2	0	4	Znrf1	107
3905162	1227.9077852379144	806.9461577222424	2	0	4	Pik3c3	107
3905163	1246.8677733928923	760.7540614509965	2	0	4	Pik3c3	107
3905164	1364.881995661313	800.4982648850722	2	0	4	Pik3c3	107
3905165	1265.8374283372777	874.8388520415727	2	0	4	Cnot6l	107
3905166	1223.1366938423198	808.5528907200512	2	0	4	Rnf182	107
3905167	1394.9031291723884	819.1099566319075	2	0	4	Rnf182	107
3905168	1192.6078206133525	827.073716560124	2	0	4	Tmem170b	107
3905169	1315.373593810801	839.8607236583983	2	0	4	Tmem170b	107
3905170	1060.3093928282422	891.0017515496025	2	0	4	Tmem170b	107
3905171	1079.3751781717426	851.9790407016726	2	0	4	Zc3h7a	107
3905172	1452.3145538436668	831.5815363068529	2	0	4	Ecd	107
3905173	1458.510618027921	819.5953498344999	2	0	4	Ecd	107
3905174	1273.8701673145777	799.6793270574705	2	0	4	Paqr4	107
3905175	1143.5495985254208	754.4748162787399	2	0	4	Ccdc149	107
3905176	1013.863589462218	971.2286365403611	2	0	4	Pef1	107
3905177	1137.6216951214049	920.217353608999	2	0	4	Pef1	107
3905178	1114.7322774503345	772.2039327169565	2	0	4	Sgsm3	107
3905179	1339.6876408605578	806.259844658193	2	0	4	Sgsm3	107
3905180	1043.4834136435531	899.9675263739507	2	0	4	Sgsm3	107
3905181	1361.9101908585271	834.5449973482174	2	0	4	Sos1	107
3905182	1080.391714493815	881.808863766257	2	0	4	Sos1	107
3905183	1044.1369100101117	823.306023146062	2	0	4	Sos1	107
3905184	1302.4041517046403	787.2938157677953	2	0	4	Sos1	107
3905185	1500.88617921847	817.4608977060016	2	0	4	Zfp251	107
3905186	1275.8723603172482	882.9833711359902	2	0	4	Zfp251	107
3905187	1250.8915895458667	877.5048032149534	2	0	4	Fam104a	107
3905188	1075.3747787883779	847.7650148192477	2	0	4	Fam104a	107
3905189	1287.892688896218	849.9998270446573	2	0	4	Fam104a	107
3905190	1148.1172753516057	861.3791846266641	2	0	4	Hsd17b7	107
3905191	1371.885469725633	849.3602221544103	2	0	4	Hsd17b7	107
3905192	1100.3735925551678	866.0722019739219	2	0	4	Tada2a	107
3905193	1335.1378844844394	848.8055555886716	2	0	4	Tada2a	107
3905194	1129.1223924119495	819.5672115387204	2	0	4	Tada2a	107
3905195	1514.7403271851144	821.9105238256697	2	0	4	Tada2a	107
3905196	1189.883593447992	928.3203577721542	2	0	4	Tada2a	107
3905197	1020.6193599243127	881.5784468373263	2	0	4	Tada2a	107
3905198	1137.1832434967328	759.7258788339692	2	0	4	Tada2a	107
3905199	1256.1284053186641	783.8064954004966	2	0	4	Tada2a	107
3905200	1040.8745866428571	940.8310307965937	2	0	4	Tada2a	107
3905201	1352.3855007244426	795.8009488321052	2	0	4	Tada2a	107
3905202	1251.190075387067	781.3874505452613	2	0	4	Tada2a	107
3905203	1098.9722508637183	908.3218175491702	2	0	4	Cant1	107
3905204	1270.4832563098598	826.3004227399216	2	0	4	Cant1	107
3905205	1019.4695435367678	977.8348924265717	2	0	4	Cant1	107
3905206	1054.2127957171176	843.8187318880907	2	0	4	Cant1	107
3905207	1315.985170615882	791.2934244344278	2	0	4	Cant1	107
3905208	1063.6469179063222	850.9509196059938	2	0	4	Cant1	107
3905209	1053.7117059619507	830.067385499459	2	0	4	Cant1	107
3905210	1018.5483495697017	923.6068530566641	2	0	4	Mrpl37	107
3905211	1236.7943384065316	907.5850677498764	2	0	4	Dzip1	107
3905212	1055.986056621772	837.9592234310716	2	0	4	Dzip1	107
3905213	1129.5641459949263	937.0594841195498	2	0	4	Pdp1	107
3905214	1050.2997882523134	858.5386511050112	2	0	4	Pdp1	107
3905215	1218.5679712097194	857.0251887327913	2	0	4	Pdp1	107
3905216	1164.5605119485936	778.3130480141125	2	0	4	Aacs	107
3905217	1481.2623249393428	843.3437591183731	2	0	4	Prmt7	107
3905218	1179.2345442719638	861.8660121805664	2	0	4	Prmt7	107
3905219	1060.9692320458253	803.3684176842082	2	0	4	Prmt7	107
3905220	1370.9980957250486	789.8461085655832	2	0	4	Prmt7	107
3905221	1146.735377879202	920.1238206193466	2	0	4	Prmt7	107
3905222	1043.7160023342215	780.367385079363	2	0	4	Prmt7	107
3905223	1429.579864228129	830.0477683481449	2	0	4	Exoc2	107
3905224	1071.5508357899255	859.5718289006245	2	0	4	Exoc2	107
3905225	1164.2892385626526	939.359047507227	2	0	4	Igf1r	107
3905226	1085.0256933781604	846.3545664806558	2	0	4	Igf1r	107
3905227	1649.831554324516	838.5696489571826	2	0	4	Igf1r	107
3905228	1408.8095118752267	871.5875097682194	2	0	4	Igf1r	107
3905229	1136.7763371120186	771.5939791810295	2	0	4	Igf1r	107
3905230	1239.0450120612031	911.8518005668245	2	0	4	Igf1r	107
3905231	1183.0316055463627	782.0922309219621	2	0	4	Igf1r	107
3905232	1277.2963932429143	871.34542142872	2	0	4	Igf1r	107
3905233	1200.7516174790335	919.5297553885089	2	0	4	Igf1r	107
3905234	1252.2931829310542	859.5957625236747	2	0	4	Igf1r	107
3905235	1376.052389857447	807.8331326823057	2	0	4	Igf1r	107
3905236	1092.7799284451555	903.609804878064	2	0	4	Igf1r	107
3905237	1008.7711788884832	897.3642579269027	2	0	4	Igf1r	107
3905238	1317.090500961946	835.5135266318715	2	0	4	Igf1r	107
3905239	1256.7877823941617	762.8358612788461	2	0	4	Igf1r	107
3905240	1212.5392020423374	859.3481438501082	2	0	4	Igf1r	107
3905241	1340.2983891594504	800.5845688000866	2	0	4	Igf1r	107
3905242	1147.7831287987697	865.6026973732064	2	0	4	Igf1r	107
3905243	1239.542407830018	867.8473703754688	2	0	4	Igf1r	107
3905244	1071.1150729563417	853.9155838233006	2	0	4	Igf1r	107
3905245	1139.7828544368363	874.3540444435673	2	0	4	Igf1r	107
3905246	1208.0424211636437	919.8544495214027	2	0	4	Igf1r	107
3905247	1103.0311327906452	906.3594524039502	2	0	4	Igf1r	107
3905248	1191.7824273703202	781.5916516225639	2	0	4	Igf1r	107
3905249	1210.747894762539	851.522436170207	2	0	4	Igf1r	107
3905250	1080.6848681861197	783.8785792235143	2	0	4	Ptprz1	107
3905251	1362.2833570314988	874.0811063098746	2	0	4	Herpud2	107
3905252	1017.9214754510482	893.7791037964222	2	0	4	Herpud2	107
3905253	1142.2628377792114	805.8347411182192	2	0	4	Herpud2	107
3905254	1280.5251777837836	771.1478573263636	2	0	4	Wrnip1	107
3905255	1054.7051671708625	808.5437939642461	2	0	4	Wrnip1	107
3905256	1538.8018742502256	814.8797874246743	2	0	4	Wrnip1	107
3905257	1082.759842909986	797.6670312339174	2	0	4	Wrnip1	107
3905258	1290.2250083304507	841.1108520352338	2	0	4	Uggt1	107
3905259	1074.4540178686984	847.37296736555	2	0	4	Uggt1	107
3905260	1278.9702790409779	773.1047433139713	2	0	4	Uggt1	107
3905261	1260.6981501808903	898.9649195172465	2	0	4	Uggt1	107
3905262	1227.7190117296661	844.6145382178051	2	0	4	Uggt1	107
3905263	1052.9507895659967	826.6220640025733	2	0	4	Uggt1	107
3905264	1452.8861700949642	828.582051477637	2	0	4	Myh9	107
3905265	1291.1234371836626	900.1062148599489	2	0	4	Myh9	107
3905266	1297.8636688774502	789.5921740855565	2	0	4	Myh9	107
3905267	1390.858301754166	846.1118552894324	2	0	4	Myh9	107
3905268	1043.5850337841262	812.119268376853	2	0	4	Myh9	107
3905269	1185.8638223254873	932.8702421830261	2	0	4	Myh9	107
3905270	1589.9014161818602	814.567235918159	2	0	4	Myh9	107
3905271	1181.0978606397973	772.1012523840786	2	0	4	Myh9	107
3905272	1378.6244659868296	800.3357635349549	2	0	4	Myh9	107
3905273	1094.3419666490222	820.1153616584015	2	0	4	Myh9	107
3905274	1023.4847063216774	870.266716594227	2	0	4	Myh9	107
3905275	1074.605015433744	981.6368109441571	2	0	4	Myh9	107
3905276	1013.3418214494692	921.1353592504133	2	0	4	Myh9	107
3905277	1044.0965444778565	931.6336736649707	2	0	4	Myh9	107
3905278	1414.8781964859015	793.3314340812688	2	0	4	Myh9	107
3905279	1502.1397552139126	803.8243420805493	2	0	4	Myh9	107
3905280	1366.87616139705	832.8408301887405	2	0	4	Myh9	107
3905281	1289.8719126096103	885.854591669945	2	0	4	Myh9	107
3905282	1085.0884627473931	795.3632621249901	2	0	4	Myh9	107
3905283	1086.8463589294697	875.6227938465142	2	0	4	Myh9	107
3905284	1403.1300834370059	827.8367428791869	2	0	4	Myh9	107
3905285	1232.8608318156953	842.1047657119988	2	0	4	Myh9	107
3905286	1337.1256361869825	864.84754339481	2	0	4	Myh9	107
3905287	1028.0930526919287	915.3832377180239	2	0	4	Myh9	107
3905288	1349.6206996674764	797.5881849049001	2	0	4	Myh9	107
3905289	1378.8804053999538	861.8431761663096	2	0	4	Myh9	107
3905290	1019.8106895330378	799.5919062840734	2	0	4	Myh9	107
3905291	1440.1317306422566	798.3296268342898	2	0	4	Myh9	107
3905292	1146.8228568419943	768.2423894236521	2	0	4	Myh9	107
3905293	1031.586859420153	846.3745651933683	2	0	4	Myh9	107
3905294	1217.4304147133778	762.372239332804	2	0	4	Myh9	107
3905295	1067.5994319667536	932.1314985342023	2	0	4	Myh9	107
3905296	1345.6208536904096	804.3394082478052	2	0	4	Myh9	107
3905297	1103.1059639145801	955.3808978175282	2	0	4	Myh9	107
3905298	1480.1369343008812	802.0762491839189	2	0	4	Myh9	107
3905299	1047.8440839395053	901.1296264956751	2	0	4	Myh9	107
3905300	1457.1971825141918	806.8832873020677	2	0	4	Myh9	107
3905301	1081.3513767899042	934.8805133667998	2	0	4	Myh9	107
3905302	1081.8464581755431	882.874162500967	2	0	4	Myh9	107
3905303	1077.1406468916375	762.4651341126599	2	0	4	Myh9	107
3905304	1274.870727670374	892.3568280777085	2	0	4	Myh9	107
3905305	1258.6095542571054	796.3467716997262	2	0	4	Myh9	107
3905306	1019.3393571409058	887.8807621478072	2	0	4	Myh9	107
3905307	1019.1600752836601	964.2784101514227	2	0	4	Myh9	107
3905308	1284.1143757269847	814.3465041762979	2	0	4	Myh9	107
3905309	1155.3582564543076	913.3708118226871	2	0	4	Myh9	107
3905310	1069.5969007276035	903.1277985218653	2	0	4	Myh9	107
3905311	1349.1264593107412	858.3456062684874	2	0	4	Myh9	107
3905312	1057.100661005782	958.1356473232154	2	0	4	Myh9	107
3905313	1307.1243431676576	889.3533818611054	2	0	4	Myh9	107
3905314	1235.8687832026053	921.3640742148682	2	0	4	Myh9	107
3905315	1046.8370281442822	828.620957424013	2	0	4	Myh9	107
3905316	1015.0936605701579	938.137248240452	2	0	4	Myh9	107
3905317	1362.8762313134164	838.5918815380772	2	0	4	Myh9	107
3905318	1381.379534885738	849.5914369032788	2	0	4	Myh9	107
3905319	1328.1266534881092	886.8510689142465	2	0	4	Myh9	107
3905320	1042.601941504469	989.8908864726095	2	0	4	Myh9	107
3905321	1370.5205723559766	811.5590096650316	2	0	4	Myh9	107
3905322	1049.140305808724	797.1393105822295	2	0	4	Myh9	107
3905323	1497.8916183379476	828.5777418077483	2	0	4	Myh9	107
3905324	1063.839360372498	831.6196693957621	2	0	4	Myh9	107
3905325	1032.471215424769	795.4740649508338	2	0	4	Myh9	107
3905326	1434.457540817649	815.3599973868962	2	0	4	Myh9	107
3905327	1052.3417859787112	871.6256222723828	2	0	4	Myh9	107
3905328	1313.8737033072089	874.1008826123209	2	0	4	Myh9	107
3905329	1041.094340718186	912.3816414561943	2	0	4	Myh9	107
3905330	1297.8459173661374	848.7881565495769	2	0	4	Myh9	107
3905331	1487.390386758121	829.0788268315412	2	0	4	Myh9	107
3905332	1278.8643164868176	820.3477278071668	2	0	4	Myh9	107
3905333	1358.1237390467331	818.5899206026999	2	0	4	Myh9	107
3905334	1218.357490471502	825.6041536632443	2	0	4	Myh9	107
3905335	1366.8567604092923	844.8967034378948	2	0	4	Myh9	107
3905336	1317.8696129200553	826.344719192328	2	0	4	Myh9	107
3905337	1406.131636550565	840.3379680561015	2	0	4	Myh9	107
3905338	1020.8109968380835	876.1528868759541	2	0	4	Myh9	107
3905339	1178.8462531665239	758.0997698807654	2	0	4	Myh9	107
3905340	1374.8771095555603	832.5900058603759	2	0	4	Myh9	107
3905341	1002.0854784728	869.1301392836226	2	0	4	Myh9	107
3905342	1034.3452362325197	930.3844702414074	2	0	4	Myh9	107
3905343	1385.1924129870995	846.2284070961605	2	0	4	Myh9	107
3905344	1430.8809732671448	802.0809602818365	2	0	4	Myh9	107
3905345	1053.8088871515947	809.8072312393543	2	0	4	Myh9	107
3905346	1375.522673958337	844.1131264246087	2	0	4	Myh9	107
3905347	1378.873701469016	791.8347011216683	2	0	4	Myh9	107
3905348	1357.1213720436322	795.0871814438169	2	0	4	Myh9	107
3905349	1036.083679461448	807.3694077414423	2	0	4	Myh9	107
3905350	1051.638345011078	837.0212442906735	2	0	4	Myh9	107
3905351	1049.5976357513282	936.1337066904227	2	0	4	Myh9	107
3905352	1377.3761334322035	819.3381819804522	2	0	4	Myh9	107
3905353	1511.0248318096808	802.6362288563754	2	0	4	Myh9	107
3905354	1387.1278038542337	824.337850541438	2	0	4	Myh9	107
3905355	1027.5820431562036	801.1194689111951	2	0	4	Myh9	107
3905356	1429.1336759496285	832.5848159102483	2	0	4	Myh9	107
3905357	1047.479972307365	792.5883696780048	2	0	4	Myh9	107
3905358	1310.1809969280932	821.5661140582974	2	0	4	Myh9	107
3905359	1480.6374857306864	807.3268424543381	2	0	4	Myh9	107
3905360	1330.778624856194	798.7000768852504	2	0	4	Myh9	107
3905361	1377.674636516878	868.4798325102576	2	0	4	St8sia1	107
3905362	1419.7705717398048	812.4958038207025	2	0	4	Get4	107
3905363	1146.495317691084	803.7672341897334	2	0	4	Get4	107
3905364	1448.524993462218	835.245520385138	2	0	4	Get4	107
3905365	1627.5432800225976	862.483417012172	2	0	4	Get4	107
3905366	1189.7478870427967	787.5122472255097	2	0	4	Get4	107
3905367	1123.2542003022643	938.7812312470201	2	0	4	Get4	107
3905368	1085.9870853599805	769.269045455545	2	0	4	Get4	107
3905369	1071.7454975896626	888.5309046711333	2	0	4	Get4	107
3905370	1089.4690519643802	910.8557190784745	2	0	4	Get4	107
3905371	1048.4770008562336	833.2710113286848	2	0	4	Get4	107
3905372	1181.7493625131901	814.5153217789785	2	0	4	Get4	107
3905373	1094.6175822342375	956.5688793308615	2	0	4	Get4	107
3905374	1017.4493337491645	789.6532738139047	2	0	4	Dnaja3	107
3905375	1310.480678336951	850.1381805480951	2	0	4	Dnaja3	107
3905376	1125.4578790082226	769.3937786447746	2	0	4	Dnaja3	107
3905377	1005.2092345535269	945.9185763147468	2	0	4	Dnaja3	107
3905378	1312.8875539747005	807.7241037093332	2	0	4	Dnaja3	107
3905379	1149.2132548527923	814.3962584813999	2	0	4	Dnaja3	107
3905380	1197.0998716328638	903.1961694879263	2	0	4	Rexo1	107
3905381	1329.357378178865	840.4336772004829	2	0	4	Rexo1	107
3905382	1018.5836965309076	878.7039805546282	2	0	4	Rexo1	107
3905383	1130.8413198619312	847.9452333030047	2	0	4	Rexo1	107
3905384	1136.0932008367936	911.4651085548027	2	0	4	Tmcc3	107
3905385	1320.9825303344378	802.781551999066	2	0	4	Tmcc3	107
3905386	1080.5745012036746	776.7053268137029	2	0	4	Tmcc3	107
3905387	1063.0785820621675	841.4641359912466	2	0	4	Tmcc3	107
3905388	1176.846134539101	894.4594207367753	2	0	4	Tmcc3	107
3905389	1316.4376670573436	799.958873224185	2	0	4	Coa5	107
3905390	1077.1610469327497	802.475621843078	2	0	4	Coa5	107
3905391	1051.0678024219094	836.5008717402711	2	0	4	Coa5	107
3905392	1349.6967815660291	878.4653770245008	2	0	4	Coa5	107
3905393	1109.3631762806385	937.9488997092893	2	0	4	Dnajc27	107
3905394	1356.9711527544202	802.1668827203843	2	0	4	Ap3s2	107
3905395	1295.0992233207555	832.7121338063572	2	0	4	Ap3s2	107
3905396	1273.2041776403437	819.1410798984886	2	0	4	Faxc	107
3905397	1120.2199831485455	919.4998415375414	2	0	4	Tmed8	107
3905398	1143.4725544980558	916.4975367848233	2	0	4	Tmed8	107
3905399	1199.8726428015186	925.1951649043432	2	0	4	Ttc39c	107
3905400	1100.2935583644223	850.4580737360612	2	0	4	Cpsf1	107
3905401	1478.0688954936402	812.4273519191869	2	0	4	Cpsf1	107
3905402	1359.8090424311965	798.435054853113	2	0	4	Cpsf1	107
3905403	1404.8139692932505	819.9333275885668	2	0	4	Cpsf1	107
3905404	1020.2829343641124	787.4593081500113	2	0	4	Cpsf1	107
3905405	1373.813998043382	851.4379691453515	2	0	4	Cpsf1	107
3905406	1379.0641789328743	848.4373422640217	2	0	4	Cpsf1	107
3905407	1257.4582355264663	778.5261874013967	2	0	4	Asb8	107
3905408	1277.612266741171	864.3156730529454	2	0	4	Asb8	107
3905409	1108.337584594306	932.2742915061622	2	0	4	Gpn1	107
3905410	1384.3543765407526	809.2423078345208	2	0	4	Gpn1	107
3905411	1197.0909591536354	865.2614301805211	2	0	4	Gpn1	107
3905412	1053.5585957366172	812.2931704638927	2	0	4	Gpn1	107
3905413	1145.4723678595492	918.9968097676469	2	0	4	Gpn1	107
3905414	1157.5826330109085	803.0085004149166	2	0	4	Gpn1	107
3905415	1187.837269436311	827.2585554228282	2	0	4	Gpn1	107
3905416	1386.6083951588678	860.4969491994485	2	0	4	Gpn1	107
3905417	1373.102094806094	792.4915734305421	2	0	4	Gpn1	107
3905418	1381.6034823076357	800.4916887678174	2	0	4	Gpn1	107
3905419	1115.6009119831617	798.871773621999	2	0	4	Mrpl9	107
3905420	1073.6000556892393	843.8785147454854	2	0	4	Mrpl9	107
3905421	1319.3682254106513	784.6074135467691	2	0	4	Mrpl9	107
3905422	1282.1196073378242	857.866369934538	2	0	4	Mrpl9	107
3905423	1051.8468486574252	824.1281373465876	2	0	4	Mrpl9	107
3905424	1049.602158828188	910.1359706985647	2	0	4	Mrpl9	107
3905425	1364.2552051238217	807.872175172737	2	0	4	Mrpl9	107
3905426	1025.9663131474838	887.7131609479444	2	0	4	Mrpl9	107
3905427	1062.053645278667	803.6532689327654	2	0	4	Klhl24	107
3905428	1041.1726343424511	827.8744754904449	2	0	4	B3galt5	107
3905429	1094.3076671963347	799.9650355633967	2	0	4	B3galt5	107
3905430	1090.1465696536268	906.8812508564706	2	0	4	Nucb1	107
3905431	1361.7429948847994	830.7659651339416	2	0	4	Nucb1	107
3905432	1128.7224607686717	753.774015153849	2	0	4	Nucb1	107
3905433	1054.9771254127775	923.5399966192357	2	0	4	Nucb1	107
3905434	1307.7748350086456	821.7601193120764	2	0	4	Nucb1	107
3905435	1311.241071816968	857.7707108636849	2	0	4	Nucb1	107
3905436	1057.4729843047053	848.7846771020752	2	0	4	Nucb1	107
3905437	1202.731776971002	826.5248203747178	2	0	4	Nucb1	107
3905438	1169.725369836082	755.0217503507291	2	0	4	Nucb1	107
3905439	1246.7330030831647	795.0200926283462	2	0	4	Nucb1	107
3905440	1251.4427059891893	894.7658388617801	2	0	4	Nucb1	107
3905441	1126.973738568467	777.7757685964257	2	0	4	Nucb1	107
3905442	1152.2240187213397	752.022523046435	2	0	4	Nucb1	107
3905443	1282.0466718131036	837.0150860820546	2	0	4	Nucb1	107
3905444	1311.2392493017383	826.7685960537465	2	0	4	Nucb1	107
3905445	1009.5658428225108	930.9462173485638	2	0	4	Srebf2	107
3905446	1352.842879120614	864.1628125351646	2	0	4	Srebf2	107
3905447	1231.0854905161477	915.6772902594275	2	0	4	Srebf2	107
3905448	1071.8151698494817	848.1835225484359	2	0	4	Srebf2	107
3905449	1244.8249676301511	766.1621283953415	2	0	4	Srebf2	107
3905450	1049.8075807700966	778.4286941201249	2	0	4	Srebf2	107
3905451	1171.3179947312503	765.6678975136718	2	0	4	Srebf2	107
3905452	1466.3491561213157	808.6486215795175	2	0	4	Srebf2	107
3905453	1263.8293483943944	799.1637345764893	2	0	4	Srebf2	107
3905454	1026.8205419091473	969.6985157024886	2	0	4	Srebf2	107
3905455	1242.835118001426	896.9245785832676	2	0	4	Srebf2	107
3905456	1201.3197312701059	751.9142178404296	2	0	4	Srebf2	107
3905457	1086.313157943184	805.6783818929688	2	0	4	Srebf2	107
3905458	1357.0927219488299	857.1618220773632	2	0	4	Srebf2	107
3905459	1289.4939170018406	802.1507262705828	2	0	4	Slc30a5	107
3905460	1302.570879413347	816.884165889086	2	0	4	Grin2a	107
3905461	1065.8777067646308	784.7168769679627	2	0	4	Mdm2	107
3905462	1059.383356991292	870.7254285686206	2	0	4	Mdm2	107
3905463	1302.6576665967432	890.7096091756383	2	0	4	Mdm2	107
3905464	1030.8877834293312	968.4866881748036	2	0	4	Mdm2	107
3905465	1221.648252651614	865.9631794326805	2	0	4	Mdm2	107
3905466	1101.9362988701973	869.4195274049722	2	0	4	Arfgap2	107
3905467	1084.4326609469667	831.4175913671388	2	0	4	Arfgap2	107
3905468	1263.43403317153	844.7661989723101	2	0	4	Arfgap2	107
3905469	1124.4411932872808	921.672274407971	2	0	4	Arfgap2	107
3905470	1069.530257602269	916.7416701720986	2	0	4	Arfgap2	107
3905471	1386.5313680337395	836.483114106884	2	0	4	Zfp740	107
3905472	1170.2647565573614	872.4987398324143	2	0	4	Zfp740	107
3905473	991.7452228612394	801.5029335395787	2	0	4	Zfp740	107
3905474	1492.039207898412	814.475112861197	2	0	4	Zfp740	107
3905475	1065.5712027835077	815.5192841915162	2	0	4	Zfp740	107
3905476	1216.7689694322237	875.7463318153244	2	0	4	Zfp740	107
3905477	1225.3970357560763	856.3589455414373	2	0	4	Rnf214	107
3905478	1208.4457449782362	757.1062130274178	2	0	4	Hs2st1	107
3905479	1043.942165600985	955.6224557485351	2	0	4	Hs2st1	107
3905480	1044.4385868046545	834.1154897032103	2	0	4	Hs2st1	107
3905481	1167.9597008588828	853.209134299539	2	0	4	Hs2st1	107
3905482	1273.202505373663	859.8601994938643	2	0	4	Hs2st1	107
3905483	1113.4356706693684	801.3131357032976	2	0	4	Sec24c	107
3905484	1393.9615081441166	838.054521247371	2	0	4	Sec24c	107
3905485	1582.2276781132955	834.5462990431981	2	0	4	Sec24c	107
3905486	1011.1818202740629	920.3277388544013	2	0	4	Sec24c	107
3905487	1288.4530741381318	854.56039053561	2	0	4	Sec24c	107
3905488	1040.4305116902503	829.0686078987331	2	0	4	Sec24c	107
3905489	1150.689841781807	823.8135233978801	2	0	4	Sec24c	107
3905490	1075.1884916092968	947.3273828389551	2	0	4	Sec24c	107
3905491	1235.4479908439707	843.0616192827435	2	0	4	Sec24c	107
3905492	1101.1872963571063	865.0691709364374	2	0	4	Sec24c	107
3905493	1181.8206968841887	802.267884714863	2	0	4	Sec24c	107
3905494	1024.679137932606	828.5692253217325	2	0	4	Sec24c	107
3905495	1058.8208763326074	834.4206336958372	2	0	4	Sec24c	107
3905496	1285.8874520085199	837.1381850342926	2	0	4	Psat1	107
3905497	1498.08267783836	826.2229045224908	2	0	4	Psat1	107
3905498	1107.3064988430228	923.2570797914086	2	0	4	Psat1	107
3905499	1055.0457144328943	827.0025243449229	2	0	4	Psat1	107
3905500	1640.3456375307483	842.2147347047086	2	0	4	Psat1	107
3905501	1328.565783307029	785.2307725897322	2	0	4	Psat1	107
3905502	1019.7905833433272	794.5021609220203	2	0	4	Psat1	107
3905503	1076.8054224324906	945.2609560904968	2	0	4	Psat1	107
3905504	1285.560705170375	762.9817880231559	2	0	4	Psat1	107
3905505	1148.3000491744779	775.2419791851424	2	0	4	Psat1	107
3905506	1408.3252537992844	827.2289613736167	2	0	4	Psat1	107
3905507	1050.5560337822017	987.5162153849213	2	0	4	Psat1	107
3905508	1082.8030545995646	902.2569632328567	2	0	4	Psat1	107
3905509	1092.0513600223555	865.253252627421	2	0	4	Psat1	107
3905510	1338.3215929328223	860.4864203558582	2	0	4	Psat1	107
3905511	1676.5989944859152	847.2127326883851	2	0	4	Psat1	107
3905512	1066.3047893755895	949.011965403992	2	0	4	Psat1	107
3905513	1253.5581510002044	764.9840774639167	2	0	4	Psat1	107
3905514	1100.0450157965865	760.2439475723787	2	0	4	Psat1	107
3905515	1382.0744543184471	848.2324824900952	2	0	4	Psat1	107
3905516	1283.5686104739075	883.9920240193752	2	0	4	Psat1	107
3905517	1266.5602379635347	779.9844632605814	2	0	4	Psat1	107
3905518	1051.3020077133726	926.0110317191642	2	0	4	Psat1	107
3905519	1127.3066573684673	900.7538435972658	2	0	4	Psat1	107
3905520	1123.7980061263488	775.2436171112063	2	0	4	Psat1	107
3905521	1700.7058844716787	860.2670369110283	2	0	4	Psat1	107
3905522	1096.554188230708	902.0060051741173	2	0	4	Psat1	107
3905523	1023.7921869340126	813.2534642516005	2	0	4	Psat1	107
3905524	1038.5459886303183	851.7556821485266	2	0	4	Psat1	107
3905525	1061.4861351500037	917.2678908672896	2	0	4	Psat1	107
3905526	1471.5797989429918	816.2238210702585	2	0	4	Psat1	107
3905527	1343.571438612089	851.485302997346	2	0	4	Psat1	107
3905528	1396.676813944052	836.6259830655605	2	0	4	Psat1	107
3905529	1294.8120736148185	771.9819344636192	2	0	4	Psat1	107
3905530	1095.305811039968	928.0082759353508	2	0	4	Psat1	107
3905531	1062.8029850279256	926.2603028298734	2	0	4	Psat1	107
3905532	1666.5982257406376	848.2134834711425	2	0	4	Psat1	107
3905533	1405.074917400339	826.7291437890558	2	0	4	Psat1	107
3905534	1072.301755053656	896.4229707992187	2	0	4	Nrg3	107
3905535	1183.9521829109501	895.2222224833489	2	0	4	Nrg3	107
3905536	1115.9347212353796	775.4971012666027	2	0	4	Kcnk2	107
3905537	1441.2575209004399	844.7755677683185	2	0	4	Bcas3	107
3905538	1065.892819915165	916.3134977208042	2	0	4	Bcas3	107
3905539	1304.9539213263536	786.4286461815757	2	0	4	Phlpp2	107
3905540	1106.5112784772252	876.8193094299398	2	0	4	Phlpp2	107
3905541	1253.4579344362792	917.9438896638815	2	0	4	Phlpp2	107
3905542	1214.5200726934268	924.1506007325182	2	0	4	Phlpp2	107
3905543	1490.841847849192	830.9272474986668	2	0	4	Tsc22d3	107
3905544	1106.7704412780909	797.2641194759658	2	0	4	Tsc22d3	107
3905545	1137.5400242190935	878.9204084277085	2	0	4	Tsc22d3	107
3905546	1441.9293097014481	815.4476952001105	2	0	4	Dda1	107
3905547	1442.2918599095278	830.7541086873732	2	0	4	Dda1	107
3905548	1275.612724534061	836.9562004167906	2	0	4	Hyou1	107
3905549	1100.9934336518015	904.3184683552855	2	0	4	Blmh	107
3905550	1358.5030554112786	839.3014098232659	2	0	4	Blmh	107
3905551	1288.9991621668341	832.5547554681302	2	0	4	Blmh	107
3905552	1090.4953928463067	951.3214278564616	2	0	4	Blmh	107
3905553	1032.7422991549543	948.3243570996839	2	0	4	Blmh	107
3905554	1487.992382140526	818.4429766501638	2	0	4	Pitpnm1	107
3905555	1083.8558873133677	924.6660173298482	2	0	4	Gmps	107
3905556	1220.0033345292945	820.2843573501015	2	0	4	Gmps	107
3905557	1025.5339831961253	947.7503379538899	2	0	4	Ranbp3	107
3905558	1500.7600927298524	831.1034382278175	2	0	4	Ranbp3	107
3905559	1100.702392272763	800.0459231507749	2	0	4	Ranbp3	107
3905560	1234.0414615402449	751.4640127152785	2	0	4	Ranbp3	107
3905561	1668.9961661486714	862.7845676013411	2	0	4	Ranbp3	107
3905562	1179.799198637912	932.7372625264692	2	0	4	Ranbp3	107
3905563	1302.0500053988103	769.4608546130981	2	0	4	Ranbp3	107
3905564	1076.2911312715898	971.4990795337637	2	0	4	Ranbp3	107
3905565	1068.778794707395	816.4832220312547	2	0	4	Ranbp3	107
3905566	1128.794168673949	937.7415907890481	2	0	4	Ranbp3	107
3905567	1088.532383319878	836.4838671136251	2	0	4	Ranbp3	107
3905568	1467.7499956345764	813.7110811797704	2	0	4	Gpatch1	107
3905569	1415.2451311267819	817.9649810154102	2	0	4	Gpatch1	107
3905570	1039.372594841277	854.4366179328985	2	0	4	Psmd5	107
3905571	1323.1475532798231	814.4132014722758	2	0	4	Psmd5	107
3905572	1012.3766013179969	951.1979331985049	2	0	4	Psmd5	107
3905573	1401.4008590666042	814.7519736200987	2	0	4	Psmd5	107
3905574	1060.3782945089713	907.6903805613781	2	0	4	Psmd5	107
3905575	1380.9036590625678	821.4099054024032	2	0	4	Psmd5	107
3905576	1020.6162430614772	788.931519674521	2	0	4	Psmd5	107
3905577	1039.87860051568	941.1950556007394	2	0	4	Psmd5	107
3905578	1023.1203853622602	845.4368643673752	2	0	4	Psmd5	107
3905579	1035.870057487986	822.6837613004507	2	0	4	Psmd5	107
3905580	1281.1452396331997	840.4186297536276	2	0	4	Psmd5	107
3905581	1038.8715886025361	840.6853129617236	2	0	4	Psmd5	107
3905582	1324.1255276628585	805.5469677381858	2	0	4	Xrn1	107
3905583	1143.210645110875	758.2165942317641	2	0	4	Xrn1	107
3905584	1343.7616812281035	792.2458919326837	2	0	4	Iars	107
3905585	1171.7510755096544	863.7650801666197	2	0	4	Iars	107
3905586	1146.7416213632926	766.0079194969738	2	0	4	Iars	107
3905587	1055.7476625555491	962.532684136532	2	0	4	Iars	107
3905588	1209.5018189805523	826.5088640727594	2	0	4	Iars	107
3905589	1286.3721653253654	894.3438952334282	2	0	4	Iars	107
3905590	1310.7772897786724	786.6135769154088	2	0	4	Iars	107
3905591	1301.8009597341777	791.7801385099382	2	0	4	Iars	107
3905592	1331.3642130339429	805.9933283848604	2	0	4	Hrh3	107
3905593	1417.6643610267413	827.5474573785658	2	0	4	Hrh3	107
3905594	1229.5739425950605	924.4133819039959	2	0	4	Rfx3	107
3905595	1339.1990536649487	798.0216934457383	2	0	4	Eif2b1	107
3905596	1027.9231152886712	811.2987477923068	2	0	4	Eif2b1	107
3905597	1286.9459037906722	814.7774780940846	2	0	4	Eif2b1	107
3905598	1243.3429313546515	758.9568078006627	2	0	4	Eif2b1	107
3905599	1313.6949873030242	776.0219117933343	2	0	4	Eif2b1	107
3905600	1332.84070105096	863.3298001238236	2	0	4	Eif2b1	107
3905601	1059.1867347584664	942.3075249552726	2	0	4	Eif2b1	107
3905602	1020.541741976742	875.9158771898229	2	0	4	Cd3eap	107
3905603	1404.9338937336483	831.0364321559148	2	0	4	Cd3eap	107
3905604	1110.8988003938366	922.395275549541	2	0	4	Cd3eap	107
3905605	1045.393452117537	818.3139851217481	2	0	4	Cd3eap	107
3905606	1255.4126424124124	799.5263461339227	2	0	4	Men1	107
3905607	1044.71741586435	800.127546313461	2	0	4	Men1	107
3905608	1131.649685596455	765.7820484221376	2	0	4	Men1	107
3905609	1050.3920813898196	893.8017379765788	2	0	4	Men1	107
3905610	1129.3841934477516	907.9716007165907	2	0	4	Ino80d	107
3905611	1140.6363179376128	921.7220066145749	2	0	4	Ino80d	107
3905612	1112.1327734186943	910.7231879538565	2	0	4	Ino80d	107
3905613	1438.0341419603517	839.5596819536726	2	0	4	Sfxn4	107
3905614	1131.945170707743	919.2710445858389	2	0	4	Aar2	107
3905615	1252.832073919211	820.5373208328291	2	0	4	Cenpc1	107
3905616	1060.0623800751468	790.0503247729746	2	0	4	Cenpc1	107
3905617	1221.085745319105	900.2970391896855	2	0	4	Cenpc1	107
3905618	1372.5917172666002	807.7764171240715	2	0	4	Cenpc1	107
3905619	1362.5944367141306	852.0311936251383	2	0	4	Cenpc1	107
3905620	1217.832703330936	866.5442859853887	2	0	4	Cenpc1	107
3905621	1255.0819935589075	817.0368330780487	2	0	4	Cenpc1	107
3905622	1252.1686740233515	913.3702458142666	2	0	4	Lrrc59	107
3905623	1514.1909316807746	881.1013796959876	2	0	4	Lrrc59	107
3905624	1079.8950495856	786.118964610221	2	0	4	Lrrc59	107
3905625	1320.167877961907	796.8553463634946	2	0	4	Lrrc59	107
3905626	1037.1504264405282	939.8857514051552	2	0	4	Lrrc59	107
3905627	1593.1946781465115	822.3411659283969	2	0	4	Lrrc59	107
3905628	1047.1490463775385	901.8816329012815	2	0	4	Lrrc59	107
3905629	1336.1734720618035	864.3606320915051	2	0	4	Lrrc59	107
3905630	1365.1732448905314	816.1044308407521	2	0	4	Lrrc59	107
3905631	1284.9147620920305	798.8577052517874	2	0	4	Lrrc59	107
3905632	1009.3988143482925	955.6388700808232	2	0	4	Lrrc59	107
3905633	1662.4525349743428	846.0891766759042	2	0	4	Lrrc59	107
3905634	1207.4135971898409	897.6215028673465	2	0	4	Lrrc59	107
3905635	1485.183864352934	808.5964420593853	2	0	4	Lrrc59	107
3905636	1057.9043905492358	974.1376509658187	2	0	4	Lrrc59	107
3905637	1301.6711392430832	878.6140499300651	2	0	4	Lrrc59	107
3905638	1076.89711131375	825.1227276521574	2	0	4	Lrrc59	107
3905639	1371.175532038586	845.1067238878284	2	0	4	Lrrc59	107
3905640	1432.181334873569	847.853281151678	2	0	4	Lrrc59	107
3905641	1291.9136505130687	769.8546004816914	2	0	4	Lrrc59	107
3905642	1319.426130107474	831.0342962807562	2	0	4	Lrrc59	107
3905643	1389.1745671808567	801.6016164867711	2	0	4	Lrrc59	107
3905644	1296.6706311239006	877.6142405289638	2	0	4	Lrrc59	107
3905645	1465.932372958902	813.8480869078024	2	0	4	Lrrc59	107
3905646	1414.1775221043986	812.3510873956866	2	0	4	Lrrc59	107
3905647	1329.172356920326	856.6103381735538	2	0	4	Lrrc59	107
3905648	1339.1731808687475	855.1095885918492	2	0	4	Lrrc59	107
3905649	1695.8499476013849	853.8187398641901	2	0	4	Ddx41	107
3905650	1251.704235336308	758.5636783816607	2	0	4	Lgi3	107
3905651	1381.7123881170785	838.7945196346664	2	0	4	Gng7	107
3905652	1082.0798677807327	945.8679927399571	2	0	4	Gng7	107
3905653	1089.4975740514044	849.472816936267	2	0	4	Gng7	107
3905654	1415.3031003076267	797.2085057710214	2	0	4	Gng7	107
3905655	1200.8130574578815	913.2612979206979	2	0	4	Ints10	107
3905656	1502.961190934552	823.3123808161178	2	0	4	Ints10	107
3905657	1083.5388146937344	764.0031300374156	2	0	4	Ints10	107
3905658	1026.4465939262407	874.6496042645332	2	0	4	Ints10	107
3905659	1191.5928860851425	855.3401795054051	2	0	4	Ints10	107
3905660	1078.2240313467796	763.3650532976952	2	0	4	Urgcp	107
3905661	1045.7376796208346	951.1369836583946	2	0	4	Urgcp	107
3905662	1324.4427456368583	856.3574834844974	2	0	4	Papd5	107
3905663	1223.8275886028762	817.8951830494489	2	0	4	Papd5	107
3905664	1034.851420509535	952.2105163453887	2	0	4	Ddx56	107
3905665	1484.6278986766251	812.9192962707278	2	0	4	Ddx56	107
3905666	1004.5884105691136	793.9499492053583	2	0	4	Ddx56	107
3905667	1446.655276281134	834.8999960857856	2	0	4	Cox10	107
3905668	1120.8641491873527	778.4189226177461	2	0	4	Cox10	107
3905669	1125.867719478222	817.1729011692618	2	0	4	Cox10	107
3905670	1411.1495471590115	812.6502392879363	2	0	4	Cox10	107
3905671	1278.4542831940103	774.392867614198	2	0	4	Pogz	107
3905672	1048.1501691806575	908.1553308970199	2	0	4	Lrrc8d	107
3905673	1203.4059604736306	844.6510628603578	2	0	4	Lrrc8d	107
3905674	1320.7260482994245	794.6213033327881	2	0	4	Nol12	107
3905675	1475.9943025173955	881.1175856376295	2	0	4	Nol12	107
3905676	1158.2666938276363	926.2408730034867	2	0	4	Zfp354c	107
3905677	1064.8431858890458	824.4309832860621	2	0	4	Sec22a	107
3905678	1087.5925336907626	780.6745537845998	2	0	4	Sec22a	107
3905679	1369.0271696402815	802.1015297153069	2	0	4	Tex10	107
3905680	1325.4192753190825	788.694379056686	2	0	4	Tex10	107
3905681	1087.6463416887248	797.7749876733246	2	0	4	Ptpn3	107
3905682	1032.1420874849077	797.7784541073189	2	0	4	Ptpn3	107
3905683	1068.6865885760083	936.8536812292951	2	0	4	Ptpn3	107
3905684	1033.5437141360342	939.4303856430164	2	0	4	Ampd2	107
3905685	1179.5447813959954	784.4080143032911	2	0	4	Ampd2	107
3905686	1164.1876614666614	844.4908231934575	2	0	4	Ampd2	107
3905687	1258.5103753870844	779.973450293312	2	0	4	Mgat2	107
3905688	1070.2485425863747	877.4933280366798	2	0	4	Mgat2	107
3905689	1221.2620592488438	869.2338730978927	2	0	4	Mgat2	107
3905690	1408.2752593283585	797.9664947644467	2	0	4	Mgat2	107
3905691	1315.0188923661083	837.2255208244208	2	0	4	Mgat2	107
3905692	1264.2635623866927	826.2274165123988	2	0	4	Mgat2	107
3905693	1033.9910230727583	804.988708103859	2	0	4	Mgat2	107
3905694	1150.760435184615	954.2457942048409	2	0	4	Mgat2	107
3905695	1251.0133554768545	843.7298017633577	2	0	4	Mgat2	107
3905696	1316.7706951219734	865.7280365798752	2	0	4	Mgat2	107
3905697	1211.2644561800746	926.989781200461	2	0	4	Mgat2	107
3905698	1258.0171302274546	898.234449773719	2	0	4	Mgat2	107
3905699	1320.2672872898556	800.9718410733158	2	0	4	Mgat2	107
3905700	1320.2693947067844	837.7252417033021	2	0	4	Mgat2	107
3905701	1186.1017859854621	768.5591761969256	2	0	4	Dhx57	107
3905702	1052.566450391169	818.2776757052112	2	0	4	Clk3	107
3905703	1399.3370696916254	802.7590391035787	2	0	4	Clk3	107
3905704	1282.1567814212267	857.5085990024296	2	0	4	Clk3	107
3905705	1176.0712632817103	762.7679501521773	2	0	4	Clk3	107
3905706	1199.1822726892851	773.0960831877478	2	0	4	Cyp51	107
3905707	1124.1834806584081	900.3675402603478	2	0	4	Cyp51	107
3905708	1230.3525772765124	797.742357477687	2	0	4	Cyp51	107
3905709	1107.9290626913273	870.1151868634565	2	0	4	Cyp51	107
3905710	1147.9267239632347	781.101181978636	2	0	4	Cyp51	107
3905711	1223.3760330641414	776.1948252211168	2	0	4	Cyp51	107
3905712	1217.4359276062398	791.096782678992	2	0	4	Cyp51	107
3905713	1201.6815360481605	760.344352183366	2	0	4	Cyp51	107
3905714	1416.4077562551831	817.2860374286702	2	0	4	Ranbp10	107
3905715	1434.4079823147958	799.2836835148618	2	0	4	Ranbp10	107
3905716	1043.098898504119	926.2382174139734	2	0	4	Rspry1	107
3905717	1374.876792414127	856.20205240422	2	0	4	Rspry1	107
3905718	1108.1058037562862	928.9828202999822	2	0	4	Rspry1	107
3905719	1050.3323906776388	809.0097254998509	2	0	4	Atg13	107
3905720	1162.4686491838975	924.2688259678755	2	0	4	Atg13	107
3905721	1141.2088951823157	771.5074193917445	2	0	4	Atg13	107
3905722	1100.9810057276773	890.96650435013	2	0	4	Rbm33	107
3905723	1212.2414321069425	900.9608219732896	2	0	4	Rbm33	107
3905724	1333.9986959978899	841.4483720498303	2	0	4	Rbm33	107
3905725	1284.2459582267365	869.7038123310464	2	0	4	Rbm33	107
3905726	1043.5292328501546	982.2005928566722	2	0	4	Arhgef11	107
3905727	1059.2498811714665	826.2257648125374	2	0	4	Arhgef11	107
3905728	1442.2991651564116	800.6629238058999	2	0	4	Arhgef11	107
3905729	1348.130120840693	816.9126560213892	2	0	4	Nck2	107
3905730	1066.9522489600354	969.7453248374582	2	0	4	Eif4enif1	107
3905731	1492.9861711969975	808.689170915992	2	0	4	Eif4enif1	107
3905732	1306.684890789251	877.775407672857	2	0	4	Eif4enif1	107
3905733	1099.2929097230362	864.4055937212743	2	0	4	Eif4enif1	107
3905734	1018.918340194326	849.732185046781	2	0	4	Eif4enif1	107
3905735	1230.6802971312331	833.0055534253439	2	0	4	Cbll1	107
3905736	1080.5301898019964	927.0717937917402	2	0	4	Herpud1	107
3905737	1041.729209853899	806.4762657455407	2	0	4	Herpud1	107
3905738	1269.03859198072	777.2972186195943	2	0	4	Herpud1	107
3905739	1057.528016242249	925.5730083046458	2	0	4	Herpud1	107
3905740	1326.2735512028737	823.8674354724241	2	0	4	Smc2	107
3905741	1079.3503878224465	899.9083008648755	2	0	4	Smc2	107
3905742	1573.3074422582108	816.5926109961931	2	0	4	Smc2	107
3905743	1171.519360221104	777.1119811923511	2	0	4	Smc2	107
3905744	1511.302410231467	825.3469240316329	2	0	4	Smc2	107
3905745	1063.261191517285	803.1204696542835	2	0	4	Smc2	107
3905746	1055.5116759962716	823.8727534438186	2	0	4	Smc2	107
3905747	1056.247190440437	782.2117315179449	2	0	4	Smc2	107
3905748	1079.0189652346553	914.8795447914022	2	0	4	Smc2	107
3905749	1123.1747131516972	929.5502150977047	2	0	4	Rabepk	107
3905750	1437.7013612107287	845.0150928990408	2	0	4	Rabepk	107
3905751	1251.9130587324441	757.9125295313139	2	0	4	Ubqln4	107
3905752	1110.3489793146339	942.8868133348309	2	0	4	Ubqln4	107
3905753	1515.7452861967777	808.7651151026445	2	0	4	Ubqln4	107
3905754	1427.6178320421052	869.6220078251775	2	0	4	Ubqln4	107
3905755	1081.0915664149622	768.3761195478236	2	0	4	Ubqln4	107
3905756	998.8396894389368	883.3863581983264	2	0	4	Ubqln4	107
3905757	1229.8549352207367	878.878817360446	2	0	4	Ubqln4	107
3905758	1061.0905800655905	779.8775062272676	2	0	4	Ubqln4	107
3905759	1050.591706903293	837.6316842350266	2	0	4	Ubqln4	107
3905760	1159.8742253632265	846.4215862670325	2	0	4	Dhx40	107
3905761	1060.2049048001152	817.8638733122655	2	0	4	Dhx40	107
3905762	1193.5148169858232	882.6499710644933	2	0	4	Dhx40	107
3905763	1396.4421104807298	809.6325778038182	2	0	4	Pnrc2	107
3905764	1106.9105484408708	788.1530429959397	2	0	4	Pnrc2	107
3905765	1174.423544150111	865.1557069222314	2	0	4	Pnrc2	107
3905766	1048.5082047873746	990.7570758167132	2	0	4	Pnrc2	107
3905767	1063.3426035064133	874.8231872384027	2	0	4	Pnrc2	107
3905768	1205.0316960944663	795.4706727192975	2	0	4	Pnrc2	107
3905769	1041.9169950934477	956.1754768681144	2	0	4	Pnrc2	107
3905770	1069.413331040717	873.1647558603777	2	0	4	Pnrc2	107
3905771	1165.560667477168	783.9476892881153	2	0	4	Grpel2	107
3905772	1071.2837706738126	924.7513059451311	2	0	4	Pank2	107
3905773	1626.3336485238165	840.9515233545357	2	0	4	Pank2	107
3905774	1222.58425614105	754.6214246936764	2	0	4	Cotl1	107
3905775	1490.1149514221556	876.1203616091939	2	0	4	Cotl1	107
3905776	1079.6843779389653	845.1678557212311	2	0	4	Cotl1	107
3905777	1374.853148103395	854.3736966075005	2	0	4	Cotl1	107
3905778	1097.3300663604741	916.142373602341	2	0	4	Cotl1	107
3905779	1097.5325766093995	910.1024157259207	2	0	4	Cotl1	107
3905780	1049.419304014903	804.4340372354465	2	0	4	Pcf11	107
3905781	1182.1907369167243	884.1806737425125	2	0	4	Pcf11	107
3905782	1218.694325839786	880.4269707043777	2	0	4	Pcf11	107
3905783	1100.768943322363	923.4515610043385	2	0	4	Actr8	107
3905784	1672.3233240675115	848.3927631891245	2	0	4	Actr8	107
3905785	1070.9578225849025	783.447680791806	2	0	4	Actr8	107
3905786	1058.486813551329	885.415412580338	2	0	4	Actr8	107
3905787	1028.9079421078368	795.1031623276182	2	0	4	Tapt1	107
3905788	1310.1820609890844	832.3412624258542	2	0	4	Tapt1	107
3905789	1070.417733311789	884.5600819001413	2	0	4	Plat	107
3905790	1090.189278446349	870.6402867616001	2	0	4	Plat	107
3905791	1436.4276814674595	819.2526026750097	2	0	4	Dnajc14	107
3905792	1031.895544062445	924.033259072884	2	0	4	Dnajc14	107
3905793	1291.41488426176	832.0112940796141	2	0	4	Dnajc14	107
3905794	1204.5130845836347	926.654071747717	2	0	4	Dnajc14	107
3905795	1032.3984136307922	978.7883056904475	2	0	4	Dnajc14	107
3905796	1002.1377888569832	827.7758620392954	2	0	4	Dnajc14	107
3905797	1411.4243538556232	799.5020703788533	2	0	4	Dnajc14	107
3905798	1509.6843025900844	815.7485076789781	2	0	4	Dnajc14	107
3905799	1030.3963652639436	942.5350466304005	2	0	4	Dnajc14	107
3905800	1393.8905650243266	794.9801046269753	2	0	4	Lasp1	107
3905801	1025.6264626743196	917.6281452482656	2	0	4	Lasp1	107
3905802	1029.1246995960494	845.8229825154209	2	0	4	Hdac5	107
3905803	1096.0616392774878	922.4843920055251	2	0	4	Hdac5	107
3905804	1193.1330620838974	762.8125400235195	2	0	4	Hdac5	107
3905805	1059.5565394260057	864.7318711073768	2	0	4	Hdac5	107
3905806	1070.5717056773742	855.4372793864252	2	0	4	Heatr5b	107
3905807	1041.5646666978228	791.6840736235932	2	0	4	Heatr5b	107
3905808	1306.8442036654073	894.4233778201118	2	0	4	Heatr5b	107
3905809	1180.5612895393524	809.5074199071024	2	0	4	Heatr5b	107
3905810	1019.5702190117278	893.4441417473279	2	0	4	Heatr5b	107
3905811	1254.5163529061	836.6272090377695	2	0	4	Kat2a	107
3905812	1031.9958064497087	833.6436312259884	2	0	4	Kat2a	107
3905813	1265.0165638917201	826.625495837945	2	0	4	Kat2a	107
3905814	1269.7192817910918	778.1582586334039	2	0	4	Enah	107
3905815	1202.277511321266	866.45113945174	2	0	4	Itga4	107
3905816	1035.5636144044852	909.9401396402181	2	0	4	Itga4	107
3905817	1196.9349335232632	755.9738115556318	2	0	4	Fkrp	107
3905818	1576.9788886815181	821.7037847702829	2	0	4	Fkrp	107
3905819	1143.1818272092517	790.4811875322141	2	0	4	Fkrp	107
3905820	1244.9407146372964	767.4716264203139	2	0	4	Fkrp	107
3905821	1236.9414538765286	830.3888810753053	2	0	4	Ncln	107
3905822	1210.9436316593126	930.1491384688858	2	0	4	Ncln	107
3905823	1040.4256111024622	874.4018704711721	2	0	4	Ncln	107
3905824	1251.6893757206942	755.6314230291058	2	0	4	Ncln	107
3905825	1251.4390634395822	893.3872274789505	2	0	4	Ncln	107
3905826	1294.948090289668	860.6389849923557	2	0	4	Ncln	107
3905827	1145.4336407094504	870.1350358286232	2	0	4	Ncln	107
3905828	1242.4437012014853	868.3920822474934	2	0	4	Ncln	107
3905829	1179.506461170058	916.1415410918522	2	0	4	Ncln	107
3905830	1228.4413090829712	844.1405024862679	2	0	4	Ncln	107
3905831	1225.9432907025262	892.3950210632056	2	0	4	Ncln	107
3905832	1103.4314301991785	876.3991696626899	2	0	4	Ncln	107
3905833	1251.9451876209887	882.6429526150519	2	0	4	Ncln	107
3905834	1249.6951484254446	886.1433573677767	2	0	4	Ncln	107
3905835	1130.6747908234765	843.4275803240183	2	0	4	Mfhas1	107
3905836	1013.666960359468	794.4314568790371	2	0	4	Mfhas1	107
3905837	1194.785685074579	812.3478871727672	2	0	4	Mfhas1	107
3905838	1044.2682661821984	919.0882255872316	2	0	4	Acvr1c	107
3905839	1032.80407033559	951.1124145674992	2	0	4	Alkbh5	107
3905840	1098.807728401934	915.8536490223028	2	0	4	Alkbh5	107
3905841	1580.3492347882861	842.807857324856	2	0	4	Alkbh5	107
3905842	1158.31450443322	927.3500093026869	2	0	4	Alkbh5	107
3905843	1182.0573659760478	809.0864753665741	2	0	4	Alkbh5	107
3905844	1532.841933946135	810.0584359241632	2	0	4	Alkbh5	107
3905845	1158.8142508457327	923.5995893674605	2	0	4	Alkbh5	107
3905846	1112.7215553750648	949.163664112384	2	0	4	Alkbh5	107
3905847	1039.052429600844	922.8591434465027	2	0	4	Alkbh5	107
3905848	1302.462958479541	853.0194976789799	2	0	4	Vcl	107
3905849	1101.4396629990051	784.774912062278	2	0	4	Vcl	107
3905850	1454.4781143496025	863.0114219404664	2	0	4	Vcl	107
3905851	1167.4518246925063	883.2804173204725	2	0	4	Vcl	107
3905852	1062.1939847094632	921.0403004071256	2	0	4	Vcl	107
3905853	1027.6843885019857	815.2822251452078	2	0	4	Vcl	107
3905854	1251.961262054786	906.0275915802506	2	0	4	Vcl	107
3905855	1240.201161420665	755.0138144635017	2	0	4	Vcl	107
3905856	1393.471737334302	853.7641679572472	2	0	4	Vcl	107
3905857	1063.688598823015	828.0312908570045	2	0	4	Vcl	107
3905858	1217.5051353790193	916.4267111945278	2	0	4	Vcl	107
3905859	1141.7106748136039	754.013902315496	2	0	4	Vcl	107
3905860	1083.4453055816005	909.0378865391675	2	0	4	Vcl	107
3905861	1426.4738867155297	837.0105952588709	2	0	4	Vcl	107
3905862	1343.8461418190648	835.0781431149068	2	0	4	Vcl	107
3905863	1295.4636710192576	876.2721393672641	2	0	4	Vcl	107
3905864	1109.5175962717715	952.037215067954	2	0	4	Vcl	107
3905865	1277.4586370889983	820.7678946381172	2	0	4	Vcl	107
3905866	1130.69849847572	886.7829458065805	2	0	4	Vcl	107
3905867	1175.4553495436885	929.5343719082377	2	0	4	Vcl	107
3905868	1216.5039396679929	897.7582623039484	2	0	4	Vcl	107
3905869	1247.4518447811856	754.7633450004244	2	0	4	Vcl	107
3905870	1201.2515553756732	894.3692433846057	2	0	4	Tubgcp5	107
3905871	1064.6303737529458	776.6375655109222	2	0	4	Tubgcp5	107
3905872	1032.9994240731385	841.9821675321015	2	0	4	Ccdc6	107
3905873	1391.02488011616	808.464149814685	2	0	4	Ccdc6	107
3905874	1081.2538915964146	861.981595853822	2	0	4	Ccdc6	107
3905875	1137.1480448774867	874.9012391414478	2	0	4	Rc3h1	107
3905876	1536.1822624424901	856.3738524164373	2	0	4	Rc3h1	107
3905877	1174.6508897014883	867.6481688966438	2	0	4	Rc3h1	107
3905878	1133.6402562560595	759.141178069423	2	0	4	Rc3h1	107
3905879	1194.6531161453015	874.6474991608961	2	0	4	Rc3h1	107
3905880	1195.4035750844662	880.3979699875797	2	0	4	Rc3h1	107
3905881	1338.5207633095706	784.5710108744634	2	0	4	Cnih4	107
3905882	1370.1872322283568	864.8019967098257	2	0	4	Cnih4	107
3905883	1307.6786896471503	770.5473786188575	2	0	4	Cnih4	107
3905884	1504.4280184050767	802.585126202064	2	0	4	Ptbp3	107
3905885	1213.6534836330516	835.6107740307461	2	0	4	Ptbp3	107
3905886	1495.4275889784785	807.8363121489408	2	0	4	Ptbp3	107
3905887	1100.5063439503044	798.816896155985	2	0	4	Mapk4	107
3905888	1401.863896278832	857.5209334255715	2	0	4	Tbc1d17	107
3905889	1142.363251755383	859.705586613517	2	0	4	Tbc1d17	107
3905890	1147.7460778107738	880.2604729346895	2	0	4	Usp24	107
3905891	1274.2499640769543	787.992717253155	2	0	4	Usp24	107
3905892	1392.0134012428389	829.7372760203232	2	0	4	Usp24	107
3905893	1100.0121991182061	894.9897110856618	2	0	4	Usp24	107
3905894	1134.2387954836363	801.0046413905532	2	0	4	Usp24	107
3905895	1014.9788295801111	806.0142545520534	2	0	4	Usp24	107
3905896	1090.9912235554737	881.2649348893146	2	0	4	Usp24	107
3905897	1202.9992419599107	859.0043770657853	2	0	4	Usp24	107
3905898	1117.571060711062	913.0160532929327	2	0	4	Casc3	107
3905899	1066.0602154796943	838.7628065871147	2	0	4	Casc3	107
3905900	1356.1548684971415	820.6980974654995	2	0	4	Casc3	107
3905901	1417.0954151143474	849.236363535083	2	0	4	Casc3	107
3905902	1033.1865587328082	889.631614577285	2	0	4	Casc3	107
3905903	1105.9783216258145	803.4792703091847	2	0	4	Casc3	107
3905904	1109.1276600167193	823.7200727278791	2	0	4	Casc3	107
3905905	1115.5639565267234	824.7575626942706	2	0	4	Casc3	107
3905906	1242.6537406921052	903.360860463034	2	0	4	Dcun1d2	107
3905907	1160.6400033806754	856.3625718536568	2	0	4	Dcun1d2	107
3905908	1474.2460420757045	820.1470593255098	2	0	4	Ptrhd1	107
3905909	1095.5462500991837	829.1776400726761	2	0	4	Ptrhd1	107
3905910	1035.8939808692949	782.844907230387	2	0	4	Twf1	107
3905911	1469.4299965454575	808.8242409583122	2	0	4	Twf1	107
3905912	1345.9240065052272	882.8366375803992	2	0	4	Twf1	107
3905913	1019.9019875963127	959.8598949054128	2	0	4	Twf1	107
3905914	1101.8980498914834	759.8396062989531	2	0	4	Twf1	107
3905915	1041.6169645425618	826.6517921727985	2	0	4	Chfr	107
3905916	1332.3950305176875	866.143575189587	2	0	4	Chfr	107
3905917	1373.8965459138108	811.3869166298815	2	0	4	Chfr	107
3905918	1111.075981093025	818.6153566143242	2	0	4	Chfr	107
3905919	1291.1424026833386	894.1478105720889	2	0	4	Chfr	107
3905920	1078.8209780209158	884.9848064109751	2	0	4	Wdr11	107
3905921	1423.1672867309146	802.4193089202445	2	0	4	Wdr11	107
3905922	1322.0903217576179	846.9624027094746	2	0	4	Wdr11	107
3905923	1155.0817898031762	933.9833666179636	2	0	4	Wdr11	107
3905924	1356.3401760196402	804.7058651000705	2	0	4	Wdr11	107
3905925	1049.0654959711574	849.4838593325136	2	0	4	Wdr11	107
3905926	1221.3983175342294	758.4199015063792	2	0	4	Ptpn12	107
3905927	1034.141552554096	919.4466787748958	2	0	4	Ptpn12	107
3905928	1491.9272356295198	811.4477922244278	2	0	4	Ptpn12	107
3905929	1145.6496424661777	886.6865056283355	2	0	4	Ptpn12	107
3905930	1197.8983923697604	792.9245516007962	2	0	4	Ptpn12	107
3905931	1209.6532166859429	851.1791406550453	2	0	4	Ptpn12	107
3905932	1317.162996463965	850.4221440295206	2	0	4	Ptpn12	107
3905933	1277.1545080880787	775.4178592190566	2	0	4	Ptpn12	107
3905934	1030.561995033199	906.2411823443142	2	0	4	Acvr2a	107
3905935	1220.6509213103232	766.9822444144597	2	0	4	Txlna	107
3905936	1381.1750897955706	827.2238905399765	2	0	4	Txlna	107
3905937	1618.9417829150636	841.5925119917571	2	0	4	Txlna	107
3905938	1118.6485761817803	865.2532112580735	2	0	4	Txlna	107
3905939	1234.9115308788894	861.2417006094142	2	0	4	Txlna	107
3905940	1315.514870807506	774.903777054321	2	0	4	Txlna	107
3905941	1181.9125093175421	935.5052677116321	2	0	4	Txlna	107
3905942	1316.9190441528713	841.2316041829146	2	0	4	Txlna	107
3905943	1355.6701508178373	806.2239097868604	2	0	4	Txlna	107
3905944	1348.9230990531885	845.229019615284	2	0	4	Txlna	107
3905945	1334.6705747635292	835.979323589434	2	0	4	Txlna	107
3905946	1116.1549271608703	794.230768036596	2	0	4	Txlna	107
3905947	1128.8341263008335	773.7539778890259	2	0	4	Birc2	107
3905948	1051.097208503871	950.5115568702521	2	0	4	Map1s	107
3905949	1339.6151552637991	826.7290265814966	2	0	4	Map1s	107
3905950	1464.376744437784	825.7198612836413	2	0	4	Map1s	107
3905951	1089.8463758538096	889.253005724325	2	0	4	Map1s	107
3905952	1017.9924927867713	802.214652464566	2	0	4	Map1s	107
3905953	1021.5938545548804	942.5129406101594	2	0	4	Map1s	107
3905954	1095.097298610393	895.2531874728777	2	0	4	Map1s	107
3905955	1102.1219100651103	950.1172668804054	2	0	4	Abcb8	107
3905956	1131.837395605034	881.7854251216736	2	0	4	Tkt	107
3905957	1438.8582616750516	832.2682577833152	2	0	4	Tkt	107
3905958	1405.8529268682641	846.180110649972	2	0	4	Tkt	107
3905959	1370.256606228877	803.0532812679351	2	0	4	Nf1	107
3905960	1353.3675417634092	879.8542433818502	2	0	4	Nf1	107
3905961	1352.7553790248653	808.805127282545	2	0	4	Nf1	107
3905962	1340.0013522115921	842.4571788978732	2	0	4	Ctnnbl1	107
3905963	1329.0010351640544	852.2086224810594	2	0	4	Ctnnbl1	107
3905964	1045.8118960969848	868.8734111979659	2	0	4	Sgsm2	107
3905965	1224.359707543266	871.6889899402053	2	0	4	Sgsm2	107
3905966	1051.9192688163666	887.834861868049	2	0	4	Sap30bp	107
3905967	1104.1751092494324	915.8337566251788	2	0	4	Sap30bp	107
3905968	1037.6716772857476	943.8401269287983	2	0	4	Sap30bp	107
3905969	1131.1507719485444	799.9978059689048	2	0	4	Gdap2	107
3905970	1066.1475277606378	838.0058067052555	2	0	4	Gdap2	107
3905971	1184.9549995601656	931.0063171669016	2	0	4	Ormdl3	107
3905972	1312.8246410182949	828.589051315771	2	0	4	Ormdl3	107
3905973	1073.8045288625035	916.3599612937406	2	0	4	Ormdl3	107
3905974	1223.5702790029727	924.3533256494322	2	0	4	Ormdl3	107
3905975	1005.1315782474198	974.3839479231476	2	0	4	Gatad2b	107
3905976	1348.8383434742284	822.6860573227146	2	0	4	Gatad2b	107
3905977	1057.1250352965217	830.358949536022	2	0	4	Gatad2b	107
3905978	1373.173415972832	876.3351403923439	2	0	4	Gatad2b	107
3905979	1157.3833227211476	771.0911349589948	2	0	4	Gatad2b	107
3905980	1195.9374478788488	924.9502091288144	2	0	4	Gatad2b	107
3905981	1625.205683813801	846.806956313816	2	0	4	Gatad2b	107
3905982	1022.3760485303414	891.6208120296935	2	0	4	Gatad2b	107
3905983	1095.1388333550437	919.367704036148	2	0	4	Gatad2b	107
3905984	1131.1301723006216	776.3443586013968	2	0	4	Gatad2b	107
3905985	1226.4015742717017	861.5971326951927	2	0	4	Gatad2b	107
3905986	1329.1606424445126	806.8296719217514	2	0	4	Gatad2b	107
3905987	979.5268899937324	994.2050826637187	2	0	4	Ephb3	107
3905988	1219.7863272747672	864.1912746526652	2	0	4	Ephb3	107
3905989	1117.7811804513324	878.1949010163436	2	0	4	Ephb3	107
3905990	1146.0297973069437	774.438459301155	2	0	4	Ephb3	107
3905991	1186.0330954148346	814.4395188722764	2	0	4	Ephb3	107
3905992	1265.0144755519484	865.5431308487415	2	0	4	Ephb3	107
3905993	1043.9006367347326	939.6804221721517	2	0	4	Derl2	107
3905994	1052.2298267331455	851.3387666907021	2	0	4	Derl2	107
3905995	1166.823315224907	894.246077573	2	0	4	Derl2	107
3905996	1044.8007591939454	932.4447906117947	2	0	4	Arfgef2	107
3905997	1184.9009415850292	797.7516113782509	2	0	4	Onecut2	107
3905998	1094.590010610539	789.4000870806519	2	0	4	Rrm2b	107
3905999	1119.7132193434338	775.270557484106	2	0	4	Pygb	107
3906000	1545.4965527080244	878.5081584196556	2	0	4	Pygb	107
3906001	1345.4807089129908	826.2637311425742	2	0	4	Pygb	107
3906002	1095.7112130390492	766.7710669965932	2	0	4	Pygb	107
3906003	1038.3134927715137	901.460910747964	2	0	4	Sap18	107
3906004	1508.350254527742	806.419146088386	2	0	4	Sap18	107
3906005	1194.6799993095012	851.4398586432529	2	0	4	Sap18	107
3906006	1444.0986031973225	867.4292807001148	2	0	4	Sap18	107
3906007	1050.104734360785	959.9990580487671	2	0	4	Hsdl1	107
3906008	1104.7760629341476	955.3281246848369	2	0	4	Hsdl1	107
3906009	1492.8763040100418	806.8665230980839	2	0	4	Akt2	107
3906010	1060.0924642921384	889.1477645176726	2	0	4	Akt2	107
3906011	1078.347380440276	874.9327324470389	2	0	4	Atxn7	107
3906012	1213.9343066683325	908.1828942466776	2	0	4	Scaf8	107
3906013	1484.957207727791	874.409514715619	2	0	4	Scaf8	107
3906014	1046.9099363135913	791.434413981103	2	0	4	Scaf8	107
3906015	1144.9213658684587	821.4299148061134	2	0	4	Scaf8	107
3906016	1329.9363060172627	789.163077901821	2	0	4	Scaf8	107
3906017	1019.9134260031267	872.1939942051359	2	0	4	Scaf8	107
3906018	1313.1873362618378	823.9175705530738	2	0	4	Scaf8	107
3906019	1140.9173866736048	773.1756804681976	2	0	4	Scaf8	107
3906020	1037.5810754711165	951.5103089770088	2	0	4	Tsc1	107
3906021	1488.3060306061748	809.6086406930688	2	0	4	Tsc1	107
3906022	1043.2616850052316	799.1397560617886	2	0	4	Tsc1	107
3906023	1131.279768856099	929.8962172796261	2	0	4	Tsc1	107
3906024	1608.0284647608655	832.5434932539623	2	0	4	Kif1c	107
3906025	980.2313642026493	934.8469085498435	2	0	4	Kif1c	107
3906026	1326.7506442075305	784.0592834096516	2	0	4	Kif1c	107
3906027	1546.772781102678	827.2973833685012	2	0	4	Kif1c	107
3906028	1000.977648750423	857.0887312556373	2	0	4	Kif1c	107
3906029	973.4848736445194	992.8524250370815	2	0	4	Kif1c	107
3906030	1599.5279988975105	836.794468200505	2	0	4	Kif1c	107
3906031	1256.0741759538341	765.2715346530731	2	0	4	Lysmd4	107
3906032	1478.3399014450133	800.1368996351276	2	0	4	Pttg1ip	107
3906033	1058.5609217551487	947.4276508949594	2	0	4	Pttg1ip	107
3906034	1276.456142143856	881.8748662089127	2	0	4	Pttg1ip	107
3906035	1218.5650028518276	783.9022673215615	2	0	4	Pttg1ip	107
3906036	1395.333369877313	816.8938247884786	2	0	4	Pttg1ip	107
3906037	1185.5661710063168	848.4103295235267	2	0	4	Pttg1ip	107
3906038	1005.8057791998422	942.6806329221806	2	0	4	Pttg1ip	107
3906039	1101.6441997806915	901.2207578652246	2	0	4	Pttg1ip	107
3906040	1260.569939762122	800.6510836719707	2	0	4	Pttg1ip	107
3906041	1102.0546279121068	788.4102327686883	2	0	4	Pttg1ip	107
3906042	1053.5569353370397	892.9229714542562	2	0	4	Pttg1ip	107
3906043	1241.3243199009712	895.1609899687813	2	0	4	Pttg1ip	107
3906044	1057.199843841552	927.7938167856406	2	0	4	Alg1	107
3906045	1003.2223399249442	959.3193950139729	2	0	4	Nlgn2	107
3906046	1059.337987520037	971.4756267578947	2	0	4	Nlgn2	107
3906047	1378.4790070618399	853.8609767354728	2	0	4	Nav2	107
3906048	1137.7067688814736	895.3833842219067	2	0	4	Nav2	107
3906049	1619.003468255749	842.5917553777472	2	0	4	Nav2	107
3906050	1247.3097174436998	789.2137588606456	2	0	4	Nav2	107
3906051	1230.4648543870662	872.8740725340174	2	0	4	Nav2	107
3906052	1054.4415568058496	809.130559482918	2	0	4	Nav2	107
3906053	1378.974609276958	794.6046968822372	2	0	4	Nav2	107
3906054	1161.9547189809814	833.875099455574	2	0	4	Nav2	107
3906055	1282.962897193527	773.1096296548162	2	0	4	Nav2	107
3906056	1139.6287028966979	887.4806422703558	2	0	4	Nav2	107
3906057	1041.4427778008815	837.456135245015	2	0	4	Cdk8	107
3906058	1263.7140514252098	803.6852870407533	2	0	4	Cdk8	107
3906059	1445.4850240258202	822.4232218137784	2	0	4	Cdk8	107
3906060	1357.973706619016	797.6773432525741	2	0	4	Cdk8	107
3906061	1018.187051907732	795.7034476485128	2	0	4	Cdk8	107
3906062	1245.4614801514977	795.9358766294354	2	0	4	Cdk8	107
3906063	1069.8972312855233	894.5059450469813	2	0	4	Vps8	107
3906064	1111.9200554156803	941.8167245935979	2	0	4	Vps8	107
3906065	1336.318188232046	814.9171425704853	2	0	4	Smad3	107
3906066	1123.2902663260331	800.9342000514447	2	0	4	Smad3	107
3906067	1078.3005755468323	800.3576537597953	2	0	4	Rbm10	107
3906068	1390.3361673904212	822.0864933336777	2	0	4	Rbm10	107
3906069	1251.3170441372715	769.0912102848936	2	0	4	Rbm10	107
3906070	1314.2725117148236	783.8207543150603	2	0	4	Rbm10	107
3906071	1118.3275762806484	774.0110651806211	2	0	4	Rbm10	107
3906072	1384.3460246382604	794.4498829914896	2	0	4	Rbm10	107
3906073	1392.3366837720912	826.0867788354859	2	0	4	Rbm10	107
3906074	1015.0910394572549	809.7101243246922	2	0	4	Ddx10	107
3906075	1504.421108046264	823.1950954794994	2	0	4	Ddx10	107
3906076	1059.0416069158641	834.2750667745531	2	0	4	Ddx10	107
3906077	1114.237114529622	942.884457343737	2	0	4	Leprot	107
3906078	1402.5159271615983	815.4829066882235	2	0	4	Leprot	107
3906079	1286.747207367715	865.118610101799	2	0	4	Leprot	107
3906080	1132.2290186457346	766.6188178692993	2	0	4	Leprot	107
3906081	1316.9973089438042	820.3632612792361	2	0	4	Leprot	107
3906082	1376.001559624525	808.6090623592083	2	0	4	Leprot	107
3906083	1350.2521871730178	859.8647055530857	2	0	4	Leprot	107
3906084	1081.9854765273985	962.3878179119073	2	0	4	Leprot	107
3906085	1131.9784526355331	756.3679609585265	2	0	4	Leprot	107
3906086	1036.3926259294087	782.3790092464502	2	0	4	Cbl	107
3906087	1251.658596916168	765.1164297971806	2	0	4	Cbl	107
3906088	1161.4008676738476	752.6201491951145	2	0	4	Cbl	107
3906089	1195.8781155038978	863.2777138032856	2	0	4	B4galnt4	107
3906090	1431.8908599801514	826.9246343925714	2	0	4	B4galnt4	107
3906091	1350.1997244071824	850.4309584053989	2	0	4	Enox1	107
3906092	989.5004221901617	807.4362962565821	2	0	4	Dennd1a	107
3906093	1030.014202324235	963.4482257364509	2	0	4	Dennd1a	107
3906094	1185.0587410205285	895.6754672159672	2	0	4	Dennd1a	107
3906095	1078.2595352524447	820.6818433880559	2	0	4	Dennd1a	107
3906096	1052.511312540206	885.6895435539316	2	0	4	Dennd1a	107
3906097	1067.8384139011705	820.235925111715	2	0	4	Dcaf10	107
3906098	1136.7457949861866	929.825976778493	2	0	4	Dcaf10	107
3906099	1300.3880843510274	866.6330476978565	2	0	4	Ftsj3	107
3906100	1460.3983547649827	812.3645883217531	2	0	4	Ftsj3	107
3906101	1152.6254396267311	879.1466064074065	2	0	4	Ftsj3	107
3906102	1150.8652024672556	759.1356376702968	2	0	4	Ftsj3	107
3906103	1400.5726709947203	852.2465952723023	2	0	4	Ftsj3	107
3906104	1403.2763992175642	797.0824808968873	2	0	4	Ftsj3	107
3906105	1092.611002923181	773.391845753675	2	0	4	Ftsj3	107
3906106	1023.6085322569288	820.1519691432965	2	0	4	Ftsj3	107
3906107	1429.9486479067436	833.4170461433415	2	0	4	Ftsj3	107
3906108	1170.2154984216484	951.5500564730454	2	0	4	Poglut1	107
3906109	1155.9607527039116	921.298219245936	2	0	4	Poglut1	107
3906110	1075.895595242749	867.2831267314673	2	0	4	Pdzd4	107
3906111	1045.3336373421307	914.218402977578	2	0	4	Arhgef26	107
3906112	1115.9736465492515	929.813428100133	2	0	4	Atp13a1	107
3906113	1145.918684419503	912.1782244974527	2	0	4	Atp13a1	107
3906114	999.3546807626262	970.7592618141772	2	0	4	Ubac2	107
3906115	1084.519148902934	950.1447414414117	2	0	4	Pnpla6	107
3906116	1239.2777546282196	872.8794596319019	2	0	4	Pnpla6	107
3906117	1375.3687071940117	803.8876026125561	2	0	4	Psmf1	107
3906118	1225.9395974057954	853.8173114174715	2	0	4	Psmf1	107
3906119	1269.107516789633	830.9007333588197	2	0	4	Psmf1	107
3906120	1352.36725077041	820.3918024672283	2	0	4	Psmf1	107
3906121	1310.8479533575628	779.2660900023658	2	0	4	Nelfb	107
3906122	1397.1064030516632	794.2621708308054	2	0	4	Nelfb	107
3906123	1382.0889314175784	839.1967960104997	2	0	4	Nelfb	107
3906124	1133.0865140556234	847.282884162769	2	0	4	Nelfb	107
3906125	1161.3689261058735	770.5940262763233	2	0	4	Nelfb	107
3906126	1028.036187196211	846.7018888232161	2	0	4	Nelfb	107
3906127	1354.1064931202254	857.5203260470404	2	0	4	Nelfb	107
3906128	1367.7315260655148	820.3475332688209	2	0	4	Nelfb	107
3906129	1330.35092108663	800.0167556587014	2	0	4	Nelfb	107
3906130	1006.9286756059722	965.2880398680928	2	0	4	Tubgcp3	107
3906131	1348.4541120568626	838.7429514176853	2	0	4	Tubgcp3	107
3906132	1019.4265101211683	927.0327423882795	2	0	4	Tubgcp3	107
3906133	1164.5106466815546	927.9379069287165	2	0	4	Usp1	107
3906134	1093.2433938356126	770.9286751943	2	0	4	Usp1	107
3906135	1046.1201005826863	945.9089663527014	2	0	4	Usp1	107
3906136	1342.0210442709704	846.9183534807221	2	0	4	Usp1	107
3906137	1047.9906509038515	790.183543799379	2	0	4	Usp1	107
3906138	1216.2553627935845	783.6713353406454	2	0	4	Usp1	107
3906139	1425.5249877025658	795.1579305365622	2	0	4	Usp1	107
3906140	1378.3966634756223	814.5519508112706	2	0	4	Usp1	107
3906141	1194.9065202539978	850.9591726276786	2	0	4	Usp1	107
3906142	1160.2820176380403	889.9661556770897	2	0	4	Usp1	107
3906143	1076.4568216673376	957.2415060612626	2	0	4	Usp1	107
3906144	1035.4982901873916	917.1958484625889	2	0	4	Usp1	107
3906145	1072.5035787532288	945.6958566757792	2	0	4	Usp1	107
3906146	1356.5241108448517	872.4196554307762	2	0	4	Usp1	107
3906147	1083.992974222264	776.9298615268312	2	0	4	Usp1	107
3906148	1636.8171521769293	845.0703257390029	2	0	4	Bysl	107
3906149	1084.0604857448743	961.1264601828425	2	0	4	Bysl	107
3906150	1140.8619366932026	900.2599726710448	2	0	4	Rnf123	107
3906151	1031.0312653317103	902.2192628119972	2	0	4	Flcn	107
3906152	1157.7910124051512	870.2078803723332	2	0	4	Flcn	107
3906153	1142.2942589409913	941.2155436077976	2	0	4	Flcn	107
3906154	1049.782227402554	890.4669192349057	2	0	4	Flcn	107
3906155	1308.3213926861315	775.3314334744509	2	0	4	Chst8	107
3906156	1094.6758193356534	893.3198665563796	2	0	4	Chst8	107
3906157	1083.7327860874154	837.5302614290144	2	0	4	Mcl1	107
3906158	1345.5617445944304	801.5055371635643	2	0	4	Mcl1	107
3906159	1130.8012389724045	917.2841074525414	2	0	4	Mcl1	107
3906160	1126.7972876860022	874.0303907677945	2	0	4	Mcl1	107
3906161	1121.7929528874145	827.2764434374826	2	0	4	Mcl1	107
3906162	1067.0419567557763	877.2856393981433	2	0	4	Mcl1	107
3906163	1100.7597156258944	877.2730616596682	2	0	4	Mcl1	107
3906164	1115.794871568861	857.279745849518	2	0	4	Mcl1	107
3906165	1035.4846507476996	785.0368394621429	2	0	4	Ehd1	107
3906166	1092.833937546213	866.47763891964	2	0	4	Ehd1	107
3906167	1471.4010025540917	820.5775239886784	2	0	4	Ehd1	107
3906168	1121.834465087802	831.220672932064	2	0	4	Ehd1	107
3906169	1078.3296056519066	837.9753688089206	2	0	4	Ehd1	107
3906170	1173.5934877879652	860.2197429267034	2	0	4	Ehd1	107
3906171	1052.5768145032353	842.9782475278433	2	0	4	Ehd1	107
3906172	1434.3727859609946	822.4419962980131	2	0	4	Ehd1	107
3906173	1173.0888773212116	808.7133324158774	2	0	4	Ehd1	107
3906174	1081.0865111018745	912.2344161069808	2	0	4	Ehd1	107
3906175	1184.3356001666625	755.7057068714498	2	0	4	Ehd1	107
3906176	1068.3257944201844	808.9726226648695	2	0	4	Ehd1	107
3906177	1110.8330659117796	830.9716141620133	2	0	4	Ehd1	107
3906178	1224.1881535994496	917.3713151225701	2	0	4	Ehd1	107
3906179	1098.0853840859359	875.4783119644053	2	0	4	Ehd1	107
3906180	1029.3194705722524	792.7240190198195	2	0	4	Ehd1	107
3906181	1013.4695333335195	913.3370788914219	2	0	4	Dtnb	107
3906182	1038.2126072351332	790.0749459377474	2	0	4	Dtnb	107
3906183	1018.589933457113	949.7378667505412	2	0	4	Rab35	107
3906184	1399.007472126552	844.6384581585675	2	0	4	Rab35	107
3906185	1076.475708219844	790.9046634583445	2	0	4	Rab35	107
3906186	1461.510743926293	810.6314264586989	2	0	4	Rab35	107
3906187	1154.9876142005803	868.9064077537683	2	0	4	Rab35	107
3906188	1092.9817962467323	862.6598881808884	2	0	4	Rab35	107
3906189	1085.9852997802072	926.4159383771648	2	0	4	Rab35	107
3906190	1398.254596254362	801.3846969196585	2	0	4	Rab35	107
3906191	1041.2237715334047	808.9085381896258	2	0	4	Rab35	107
3906192	1057.4756602783223	816.1580969292197	2	0	4	Rab35	107
3906193	1071.867656495792	789.592986022372	2	0	4	Rab35	107
3906194	1504.8047585473025	807.4437382411736	2	0	4	Rnf19b	107
3906195	1004.7706946800517	975.7469539683843	2	0	4	Rnf19b	107
3906196	1177.0855421631786	886.1105960249541	2	0	4	Rnf19b	107
3906197	1031.0059640531065	910.9826479416147	2	0	4	Sephs2	107
3906198	1434.886024835396	811.263210995921	2	0	4	Sephs2	107
3906199	1210.7661350200303	846.2131775585883	2	0	4	Sephs2	107
3906200	1149.7621230602624	860.9691735560451	2	0	4	Sephs2	107
3906201	1326.0233850012896	813.9514858748838	2	0	4	Sephs2	107
3906202	1034.5198866962908	814.9630693151552	2	0	4	Sephs2	107
3906203	1386.7833861941408	876.4520422714559	2	0	4	Sephs2	107
3906204	1361.7747138006657	792.196858705854	2	0	4	Sephs2	107
3906205	1270.0240299722975	883.2117024996141	2	0	4	Sephs2	107
3906206	1496.5394496237138	834.9399910624397	2	0	4	Sephs2	107
3906207	1382.0287471166448	821.9478059326397	2	0	4	Sephs2	107
3906208	1051.7550327445006	876.478106704472	2	0	4	Sephs2	107
3906209	1301.0232919834311	839.9556315480661	2	0	4	Sephs2	107
3906210	1377.0390655832384	829.2313484349652	2	0	4	Ptpdc1	107
3906211	1060.0103627263813	837.7550771532425	2	0	4	Ptpdc1	107
3906212	1084.2159023510392	858.7766670673332	2	0	4	Phf12	107
3906213	1283.0507681389402	811.1262808757236	2	0	4	Phf12	107
3906214	1133.2175352882346	815.7702608605259	2	0	4	Phf12	107
3906215	1105.4717000903943	929.0313251149856	2	0	4	Phf12	107
3906216	1121.8585900100081	863.5519271161064	2	0	4	Phf12	107
3906217	1311.7301662768482	775.7566924576918	2	0	4	Phf12	107
3906218	1024.523855161453	966.5674820989603	2	0	4	Phf12	107
3906219	1356.239682768251	876.7625818811015	2	0	4	Phf12	107
3906220	1659.651199329707	856.74445663987	2	0	4	Fam135a	107
3906221	1090.0893265635455	841.7934050662969	2	0	4	Fam135a	107
3906222	1298.3649486820102	774.4876542403907	2	0	4	Wdr70	107
3906223	1689.6647590318748	854.4669732208961	2	0	4	Wdr70	107
3906224	1063.7438637837672	947.4317105982743	2	0	4	Crcp	107
3906225	1451.0043300441143	810.1569599545851	2	0	4	Crcp	107
3906226	1018.7344470661346	793.6770727420815	2	0	4	Crcp	107
3906227	1345.7521445305867	860.6642727497715	2	0	4	Crcp	107
3906228	1118.7402444564668	822.1735125000351	2	0	4	Crcp	107
3906229	1058.7357319349458	783.6747007926176	2	0	4	Crcp	107
3906230	1185.4907966986902	772.4181100297507	2	0	4	Crcp	107
3906231	1062.7130482450414	849.1173700008449	2	0	4	Crcp	107
3906232	1075.7450720266515	961.6817454032315	2	0	4	Crcp	107
3906233	1333.7775036159735	865.5146408990822	2	0	4	Crcp	107
3906234	1431.881177890698	832.7304746075038	2	0	4	Sec16a	107
3906235	1020.8477200815025	790.0049451574398	2	0	4	Sec16a	107
3906236	1211.8670440133803	865.997748789094	2	0	4	Sec16a	107
3906237	1305.8734994175989	857.9908290990408	2	0	4	Sec16a	107
3906238	1466.63142866698	797.9755479483456	2	0	4	Sec16a	107
3906239	1272.1191379314341	830.491043062659	2	0	4	Sec16a	107
3906240	1090.4574979493318	778.2240200299336	2	0	4	Cdkn2aipnl	107
3906241	1138.4743285399827	948.2381391833783	2	0	4	Cdkn2aipnl	107
3906242	1025.2059989862332	852.4862278201342	2	0	4	Cdkn2aipnl	107
3906243	1269.475971150051	779.2115974244131	2	0	4	Cdkn2aipnl	107
3906244	1177.4730901017901	873.2276993329255	2	0	4	Cdkn2aipnl	107
3906245	1085.4664304361581	913.2382494301451	2	0	4	Cdkn2aipnl	107
3906246	1362.781013337085	797.0999147701301	2	0	4	Cdkn2aipnl	107
3906247	1200.4746150694066	861.2248561859802	2	0	4	Cdkn2aipnl	107
3906248	1224.5239919623386	807.1191458424369	2	0	4	Mtpap	107
3906249	1397.036268567987	808.3647243605757	2	0	4	Mtpap	107
3906250	1050.5159247456422	969.8852504147967	2	0	4	Mtpap	107
3906251	1194.2722902518653	823.1210600387665	2	0	4	Mtpap	107
3906252	1054.4475856324157	820.0377157123394	2	0	4	Fam114a2	107
3906253	1360.416316881807	819.6802267146996	2	0	4	Fam114a2	107
3906254	1216.95949604429	764.2704537041157	2	0	4	Fam114a2	107
3906255	1291.0770835906735	835.6862626635502	2	0	4	Fam114a2	107
3906256	1360.7284544807044	831.0165767628182	2	0	4	Fam114a2	107
3906257	1278.4701030820365	827.2721732619557	2	0	4	Fam114a2	107
3906258	1239.4617184124004	764.5188392742932	2	0	4	Fam114a2	107
3906259	1064.3054436033303	763.9719285425692	2	0	4	Ubxn2b	107
3906260	1311.8003381960289	801.6765051862814	2	0	4	Ubxn2b	107
3906261	1431.1941702033114	821.1450121735554	2	0	4	Myo6	107
3906262	1028.8034687351296	970.2156658271856	2	0	4	Myo6	107
3906263	1222.7112775382948	868.4179073615949	2	0	4	Cdc42bpb	107
3906264	1466.2296240238184	817.1517063130575	2	0	4	Cdc42bpb	107
3906265	1375.7240110314087	861.1598641532278	2	0	4	Cdc42bpb	107
3906266	1623.9945328877222	846.1465502020599	2	0	4	Cdc42bpb	107
3906267	1394.0758904710513	798.866192965214	2	0	4	Cdc42bpb	107
3906268	1334.919170828094	822.5023118354433	2	0	4	Cdc42bpb	107
3906269	1162.6622795786259	843.1833364493867	2	0	4	Cdc42bpb	107
3906270	1310.2148219629694	787.6567440310083	2	0	4	Cdc42bpb	107
3906271	1235.462828169365	878.1681262119728	2	0	4	Cdc42bpb	107
3906272	1110.7040811185448	917.9275912312751	2	0	4	Cdc42bpb	107
3906273	1046.2423841077505	813.1809800203388	2	0	4	Mars	107
3906274	1312.2689971763398	795.4838967170323	2	0	4	Mars	107
3906275	1236.5186723081758	911.2501575125738	2	0	4	Mars	107
3906276	1054.0037729150501	963.5167770145522	2	0	4	Mars	107
3906277	1361.777242910125	848.4860849085583	2	0	4	Mars	107
3906278	1404.2778953027148	791.2277113935208	2	0	4	Mars	107
3906279	1076.2447333391556	783.4974529506035	2	0	4	Mars	107
3906280	1072.4940994326855	779.4972931070572	2	0	4	Mars	107
3906281	1059.5755976329121	906.1904069005659	2	0	4	Lmbrd2	107
3906282	1186.4129981487554	920.0505309363975	2	0	4	Med23	107
3906283	1258.4120004902788	803.2932254271283	2	0	4	Med23	107
3906284	1135.405581374242	764.0458161656369	2	0	4	Med23	107
3906285	1066.9046078114213	950.7377254369986	2	0	4	Med23	107
3906286	1133.660982192455	924.552531888754	2	0	4	Med23	107
3906287	1010.5653207126093	856.9507601803972	2	0	4	Tarsl2	107
3906288	1164.572398250537	801.9379954125286	2	0	4	Tarsl2	107
3906289	1014.3198572876272	929.7054345026677	2	0	4	Tarsl2	107
3906290	1193.5151340704247	809.254717645345	2	0	4	Med16	107
3906291	1423.0141507728267	866.280318092579	2	0	4	Med16	107
3906292	1048.0124414723705	958.2801974184848	2	0	4	Med16	107
3906293	1302.2797571175843	863.2516477786664	2	0	4	Med16	107
3906294	1030.5025197242694	850.2710909393845	2	0	4	Med16	107
3906295	1299.8437540671753	865.3359169478009	2	0	4	Cog1	107
3906296	1052.0747117823016	802.8427261160709	2	0	4	Cog1	107
3906297	1057.4980128230475	937.7313642432757	2	0	4	Uspl1	107
3906298	1498.059530943375	808.5259352485676	2	0	4	Uspl1	107
3906299	1108.9879091794744	758.212477651692	2	0	4	Uspl1	107
3906300	1148.7510093387468	881.2194299748751	2	0	4	Uspl1	107
3906301	1079.2428198076987	850.2224327177803	2	0	4	Uspl1	107
3906302	1136.2425101537397	787.7127161473832	2	0	4	Uspl1	107
3906303	1051.9879163422943	816.9718718686365	2	0	4	Uspl1	107
3906304	1076.5006168769228	950.7309149026493	2	0	4	Uspl1	107
3906305	1064.8340120617768	847.5134032812562	2	0	4	Uspl1	107
3906306	1293.14006903061	783.8695384742547	2	0	4	Paip2b	107
3906307	1024.8700094513297	866.1475096530995	2	0	4	Paip2b	107
3906308	1133.1295035302808	851.8880647268742	2	0	4	Paip2b	107
3906309	1089.130808017421	927.1486893520853	2	0	4	Paip2b	107
3906310	1260.1365772946233	780.1216343089814	2	0	4	Paip2b	107
3906311	1320.827930161183	801.4241719966564	2	0	4	Desi2	107
3906312	1031.4172653720645	916.8535742632411	2	0	4	Desi2	107
3906313	1174.0573147199202	890.5315493909178	2	0	4	Sdad1	107
3906314	1410.1420432561838	828.4939171925618	2	0	4	Sdad1	107
3906315	1055.1964167128663	893.9799046306998	2	0	4	Dus1l	107
3906316	1288.963378421181	778.951966518996	2	0	4	Dus1l	107
3906317	1130.6961500988978	771.7118662641409	2	0	4	Dus1l	107
3906318	1128.4573511131935	941.4799660925423	2	0	4	Dus1l	107
3906319	1203.7087233673456	843.7145511270056	2	0	4	Dus1l	107
3906320	1073.951921243515	945.9841227807332	2	0	4	Dus1l	107
3906321	1357.4721773715733	801.9497557854517	2	0	4	Dus1l	107
3906322	1087.1929439371322	792.4670066216393	2	0	4	Dus1l	107
3906323	1079.198777617698	891.4780100418128	2	0	4	Dus1l	107
3906324	1075.058842595223	797.0928539687238	2	0	4	Dnpep	107
3906325	1212.8197699731388	831.0877949717201	2	0	4	Dnpep	107
3906326	1364.5481403485337	822.1504269583396	2	0	4	Txnrd1	107
3906327	1201.8307567742188	816.6811984918846	2	0	4	Txnrd1	107
3906328	1339.8468361793084	874.926608570594	2	0	4	Txnrd1	107
3906329	1021.8242905792371	948.2052424900063	2	0	4	Txnrd1	107
3906330	1465.6068477322742	861.6666472388487	2	0	4	Txnrd1	107
3906331	1119.6572757011977	795.5330749380423	2	0	4	Txnrd1	107
3906332	1154.5845836625372	930.19438199442	2	0	4	Txnrd1	107
3906333	1090.0750029932587	873.443966091026	2	0	4	Txnrd1	107
3906334	1239.5424568535675	903.1656736639746	2	0	4	Txnrd1	107
3906335	1529.359992646325	827.1591720090407	2	0	4	Txnrd1	107
3906336	1168.5775375430885	812.1831318691844	2	0	4	Txnrd1	107
3906337	1016.6201772578012	983.9369075939203	2	0	4	Txnrd1	107
3906338	1091.8218626424082	826.4397517672951	2	0	4	Txnrd1	107
3906339	1433.3511076968553	819.6652517833334	2	0	4	Txnrd1	107
3906340	1060.5758027353309	921.7002346612903	2	0	4	Txnrd1	107
3906341	1031.319795425374	872.1979701433756	2	0	4	Txnrd1	107
3906342	1306.587336780469	780.6707339013363	2	0	4	Txnrd1	107
3906343	1116.8265950572836	862.941184882184	2	0	4	Txnrd1	107
3906344	1055.9873662227565	817.2061382790258	2	0	4	Txnrd1	107
3906345	1470.6028401816147	798.1607618118435	2	0	4	Txnrd1	107
3906346	1297.8433910184806	877.9298112794428	2	0	4	Txnrd1	107
3906347	1078.32249290338	852.1929351395793	2	0	4	Txnrd1	107
3906348	1119.829529083292	901.1942932795513	2	0	4	Txnrd1	107
3906349	1331.0895876306288	782.1691444417777	2	0	4	Txnrd1	107
3906350	1053.5716427323591	870.9463076462848	2	0	4	Txnrd1	107
3906351	1054.5705088318837	853.4447057712805	2	0	4	Txnrd1	107
3906352	1049.8240043812466	909.1998943059659	2	0	4	Txnrd1	107
3906353	1479.103780271799	800.9104188735304	2	0	4	Txnrd1	107
3906354	1225.5823581982809	810.1789656129831	2	0	4	Txnrd1	107
3906355	1105.3264138473537	874.6930110880808	2	0	4	Txnrd1	107
3906356	1070.2764285349988	774.5817387752872	2	0	4	Txnrd1	107
3906357	1072.4879616046487	822.469214042715	2	0	4	Txnrd1	107
3906358	1103.0710215766476	800.4367023718524	2	0	4	Txnrd1	107
3906359	1041.571767848373	887.6986063598406	2	0	4	Txnrd1	107
3906360	1058.5693649705217	832.1925767137608	2	0	4	Txnrd1	107
3906361	1080.5773544016624	918.9485940650642	2	0	4	Txnrd1	107
3906362	1021.3128910407447	785.9411698840036	2	0	4	Txnrd1	107
3906363	1393.5977638219267	821.4181861950458	2	0	4	Txnrd1	107
3906364	1069.8275262280395	934.7007216152504	2	0	4	Txnrd1	107
3906365	1047.5665866348124	806.191084347301	2	0	4	Txnrd1	107
3906366	1081.571926977619	840.1916620710083	2	0	4	Txnrd1	107
3906367	1305.5881299746989	793.1718830150614	2	0	4	Txnrd1	107
3906368	1163.079168836094	842.1861327358881	2	0	4	Txnrd1	107
3906369	1337.095726988725	862.4257163603629	2	0	4	Txnrd1	107
3906370	1081.3230772136847	823.2047138446184	2	0	4	Txnrd1	107
3906371	1240.6343463905478	913.2480743162564	2	0	4	Txnrd1	107
3906372	1054.5713981585118	866.1958159010825	2	0	4	Txnrd1	107
3906373	1417.849408181788	814.6659045648355	2	0	4	Txnrd1	107
3906374	1607.5698795320013	828.8018574291685	2	0	4	Txnrd1	107
3906375	1243.067131101822	762.9791670640853	2	0	4	Hltf	107
3906376	1024.0557082818373	869.5047745067844	2	0	4	Hltf	107
3906377	1189.1522057228287	874.2074673782594	2	0	4	Hltf	107
3906378	1214.6402509641346	829.4280256900814	2	0	4	Lman2l	107
3906379	1332.1650498792055	781.6158893043894	2	0	4	Sema4a	107
3906380	1044.578828647597	914.3958104731079	2	0	4	Per2	107
3906381	1619.3969850428105	845.1992608937544	2	0	4	Ash2l	107
3906382	1071.7191292320897	926.1706706559929	2	0	4	Ash2l	107
3906383	1360.121708568324	822.7158038483379	2	0	4	Ash2l	107
3906384	1324.4775591895248	800.0519036497002	2	0	4	Parg	107
3906385	1013.2324328672958	921.8662550371482	2	0	4	Parg	107
3906386	1067.7278133071363	770.094758044479	2	0	4	Parg	107
3906387	1271.2321392044478	862.9250884331523	2	0	4	Osbpl11	107
3906388	1529.7531572543396	816.9094236396296	2	0	4	Osbpl11	107
3906389	1047.617985164242	855.9974451267523	2	0	4	Osbpl11	107
3906390	1380.7409206481545	840.418177002825	2	0	4	Osbpl11	107
3906391	1352.668666791424	819.889857139685	2	0	4	Osbpl11	107
3906392	1293.1832219096764	873.2776477786331	2	0	4	Sbk1	107
3906393	1073.8582567388003	937.6539264680133	2	0	4	Sbk1	107
3906394	1396.1879683690572	805.7673151677109	2	0	4	Sbk1	107
3906395	1081.3927911795777	846.2309713258367	2	0	4	Nup85	107
3906396	1491.2842946052244	810.342024037304	2	0	4	Nup85	107
3906397	1251.656612724532	806.7121963017327	2	0	4	Nup85	107
3906398	1264.416517091365	905.9711503963805	2	0	4	Nup85	107
3906399	1022.2150076350082	879.8424924810965	2	0	4	Nup85	107
3906400	1214.663751729505	932.228118196624	2	0	4	Nup85	107
3906401	1050.8966877679436	926.741760308725	2	0	4	Nup85	107
3906402	1319.6650399507616	824.4581004185438	2	0	4	Nup85	107
3906403	1043.883403380643	781.7276846123206	2	0	4	Nup85	107
3906404	1163.6468612256742	796.9688500364342	2	0	4	Nup85	107
3906405	1186.2288837926853	870.1618324457073	2	0	4	Nup85	107
3906406	1426.1771362726013	839.7004096972292	2	0	4	Nup85	107
3906407	1304.659731725829	780.7049801461197	2	0	4	Nup85	107
3906408	1065.5587756913271	961.8463456274891	2	0	4	Nup85	107
3906409	1305.9146661787652	836.2104890339278	2	0	4	Nup85	107
3906410	1224.9070711632066	843.218222827978	2	0	4	Nup85	107
3906411	1112.8909778592956	788.472388134092	2	0	4	Nup85	107
3906412	1114.3979961509242	867.7302816568412	2	0	4	Nup85	107
3906413	1077.139028129219	807.727450641642	2	0	4	Nup85	107
3906414	1029.138189881341	853.9862838564288	2	0	4	Nup85	107
3906415	1022.8935727181735	923.4938655148865	2	0	4	Nup85	107
3906416	1296.4117358448402	813.4589992246167	2	0	4	Nup85	107
3906417	1296.6602154450368	795.7071796738329	2	0	4	Nup85	107
3906418	1246.6013288248541	911.0399094761391	2	0	4	Nup85	107
3906419	1075.6418067313693	841.4809834861611	2	0	4	Nup85	107
3906420	1041.7221940988873	892.7974468712614	2	0	4	Hdac6	107
3906421	1045.1387307130833	896.332904551533	2	0	4	Ece1	107
3906422	1022.1894778775534	958.5356160304523	2	0	4	Utp14a	107
3906423	1055.0298403718139	896.4434982797525	2	0	4	Utp14a	107
3906424	1376.0572663955054	846.7513567330237	2	0	4	Utp14a	107
3906425	1048.0317147777566	936.1144270302215	2	0	4	Utp14a	107
3906426	1027.5703046709584	981.6970270976681	2	0	4	Slc25a39	107
3906427	1575.8532141422038	829.3990108587544	2	0	4	Slc25a39	107
3906428	1448.5424189821463	822.4682123534618	2	0	4	Slc25a39	107
3906429	1085.5627785039983	798.4288535794041	2	0	4	Slc25a39	107
3906430	1506.0976134999894	827.4034477283706	2	0	4	Slc25a39	107
3906431	1062.0635964328235	838.6835582859642	2	0	4	Slc25a39	107
3906432	1137.323197345687	894.9330142276186	2	0	4	Slc25a39	107
3906433	1096.5735004791661	948.1898644905276	2	0	4	Slc25a39	107
3906434	1346.586956055136	855.1661065699794	2	0	4	Slc25a39	107
3906435	1135.5764235477632	946.1871402434954	2	0	4	Slc25a39	107
3906436	1058.2788149982086	958.1123310927775	2	0	4	Slc25a39	107
3906437	1181.949385196726	890.0999903393671	2	0	4	Slc25a39	107
3906438	1428.5914696056095	826.1584365662616	2	0	4	Slc25a39	107
3906439	1297.176063355941	873.5074123839024	2	0	4	Lrig2	107
3906440	1114.8999663140507	826.5177624083256	2	0	4	Lrig2	107
3906441	1188.483769007666	832.8715168940475	2	0	4	Synj2	107
3906442	983.667478216445	965.5271894732822	2	0	4	Zzz3	107
3906443	1099.8207729729788	930.1095192974338	2	0	4	Amer2	107
3906444	1179.411152549476	850.2181250544468	2	0	4	Ets2	107
3906445	1109.1589367713939	907.4796386836522	2	0	4	Ets2	107
3906446	1113.1509155332978	806.2192863996123	2	0	4	Ets2	107
3906447	1167.4157160357495	919.7260053453035	2	0	4	Ets2	107
3906448	1311.8414192601717	891.3547288592908	2	0	4	Erlin2	107
3906449	1244.5802630177102	836.854531338488	2	0	4	Erlin2	107
3906450	1172.443398676767	771.4471375295692	2	0	4	Rgl1	107
3906451	1456.7175394503163	797.4333139410066	2	0	4	Rgl1	107
3906452	1128.4405575689611	783.4505573059025	2	0	4	Rgl1	107
3906453	1373.9855336107048	841.2669120263851	2	0	4	Ercc3	107
3906454	1027.4579274540001	800.2873048148125	2	0	4	Ercc3	107
3906455	992.5118063056852	985.8356734289994	2	0	4	Vprbp	107
3906456	1393.4691082356721	798.4549637574838	2	0	4	Vprbp	107
3906457	1227.772506836822	836.55720618478	2	0	4	Vprbp	107
3906458	1239.0551576226046	893.3228595441805	2	0	4	Ptprk	107
3906459	1192.039742994522	777.5652349533452	2	0	4	Ptprk	107
3906460	1385.107384242939	846.1803766542606	2	0	4	Ptprk	107
3906461	1093.284190024805	828.3294868523907	2	0	4	Ptprk	107
3906462	1253.5478980565222	797.5616862982109	2	0	4	Ptprk	107
3906463	1223.0552235431733	912.076246396286	2	0	4	Ptprk	107
3906464	1500.78987765503	804.858274218201	2	0	4	Dennd4a	107
3906465	1116.013338821846	851.3274994891234	2	0	4	Dennd4a	107
3906466	1328.4962445437995	881.2009812029769	2	0	4	Dennd4a	107
3906467	1708.3027540147064	870.2558989376981	2	0	4	Kctd10	107
3906468	1080.253948767535	936.5573769480256	2	0	4	Kctd10	107
3906469	1483.5303721638759	826.5185576809127	2	0	4	Kctd10	107
3906470	1056.5556161520942	782.780996087063	2	0	4	Kctd10	107
3906471	995.7420666010571	872.5580722631462	2	0	4	Kctd10	107
3906472	1603.62905096694	831.8980131086006	2	0	4	Kctd10	107
3906473	1042.504067410221	982.3140337243551	2	0	4	Kctd10	107
3906474	1429.5245922954427	810.5211305434989	2	0	4	Kctd10	107
3906475	1218.2594237241242	850.039916129536	2	0	4	Kctd10	107
3906476	991.4854260059419	786.5510405820296	2	0	4	Kctd10	107
3906477	1408.5235070878311	820.2734853442159	2	0	4	Kctd10	107
3906478	1522.0362002442507	861.2687200014827	2	0	4	Kctd10	107
3906479	1450.0305608043245	868.2745706722985	2	0	4	Kctd10	107
3906480	1075.9971714264946	848.55016965142	2	0	4	Kctd10	107
3906481	1165.5035009387827	830.5420989656839	2	0	4	Kctd10	107
3906482	1424.776994454952	849.0247629695043	2	0	4	Kctd10	107
3906483	1043.2417761821916	813.0495227312304	2	0	4	Kctd10	107
3906484	1150.5104248793132	943.0527984814685	2	0	4	Kctd10	107
3906485	1088.5029627776794	913.304783937685	2	0	4	Kctd10	107
3906486	1328.015812951502	809.0284066549086	2	0	4	Kctd10	107
3906487	1135.9983183017014	794.0411326917025	2	0	4	Kctd10	107
3906488	1511.0321574798345	818.7658874321182	2	0	4	Kctd10	107
3906489	1123.2386148227733	924.4545571483301	2	0	4	Kctd10	107
3906490	992.4936458117819	898.0604815053507	2	0	4	Kctd10	107
3906491	1112.5024755928807	878.5500656496894	2	0	4	Kctd10	107
3906492	1204.2639912922755	929.0476855479061	2	0	4	Kctd10	107
3906493	1105.2534578558907	900.5524780176194	2	0	4	Kctd10	107
3906494	1134.0573452959843	865.1369082704713	2	0	4	Kctd10	107
3906495	1468.2796588769106	834.5203530508405	2	0	4	Kctd10	107
3906496	1052.7839601677763	813.0021245789334	2	0	4	Kctd10	107
3906497	1044.5578587596126	825.785534247223	2	0	4	Kctd10	107
3906498	1724.0541275397845	870.5047741761791	2	0	4	Kctd10	107
3906499	1255.0164008727286	902.5417233431366	2	0	4	Kctd10	107
3906500	1195.3954268431075	862.1325369953564	2	0	4	Kctd10	107
3906501	1175.5122847102161	939.3006552084285	2	0	4	Kctd10	107
3906502	1463.0315415241998	866.5234736930427	2	0	4	Kctd10	107
3906503	1319.7644337425227	799.7782154229561	2	0	4	Kctd10	107
3906504	1073.7533821481986	936.3078262993507	2	0	4	Kctd10	107
3906505	1089.5040470822362	927.0558820273214	2	0	4	Kctd10	107
3906506	1095.0580298653265	922.1441389555697	2	0	4	Kctd10	107
3906507	1318.2647389704803	805.7788395587995	2	0	4	Kctd10	107
3906508	1232.0151834991862	912.7942711355377	2	0	4	Kctd10	107
3906509	1331.2707411555966	785.3715425492936	2	0	4	Etfdh	107
3906510	1387.5318641838426	849.6246282944268	2	0	4	Etfdh	107
3906511	1171.424788506819	864.030951914156	2	0	4	Rgs8	107
3906512	1072.1215090956464	921.7176728653009	2	0	4	Rgs8	107
3906513	1063.4129385768117	976.4799256902907	2	0	4	Flnb	107
3906514	1019.402437556176	845.4711881596597	2	0	4	Flnb	107
3906515	1215.414256125922	755.4534434212432	2	0	4	Flnb	107
3906516	1343.9272999459931	798.4503878754177	2	0	4	Flnb	107
3906517	1292.9226773041885	792.2025325802994	2	0	4	Flnb	107
3906518	1229.4235826635827	912.4659254493134	2	0	4	Flnb	107
3906519	1260.6736102806447	862.4600985537954	2	0	4	Flnb	107
3906520	1230.4209342352553	859.711443603498	2	0	4	Flnb	107
3906521	1110.4066343378227	778.7108572447816	2	0	4	Flnb	107
3906522	1199.168503557829	863.463364021736	2	0	4	Flnb	107
3906523	1007.4090017982226	991.2340822713599	2	0	4	Flnb	107
3906524	1163.3998189698552	794.4761441016961	2	0	4	Flnb	107
3906525	1021.3581935422372	924.7748207117612	2	0	4	Flnb	107
3906526	1100.4105977362995	871.2191595437305	2	0	4	Flnb	107
3906527	1171.4201746467272	940.7213199829264	2	0	4	Flnb	107
3906528	1310.4328025580874	850.4799297596088	2	0	4	Flnb	107
3906529	1079.4082975469792	861.2193916120027	2	0	4	Flnb	107
3906530	1044.911643283816	981.4813028858998	2	0	4	Flnb	107
3906531	1318.424997782755	795.4514627265899	2	0	4	Flnb	107
3906532	1058.4109089407366	945.4775771228581	2	0	4	Flnb	107
3906533	1070.0247190954976	849.4311202141067	2	0	4	Flnb	107
3906534	1081.1554618764671	803.4644406218678	2	0	4	Flnb	107
3906535	1266.3804109324076	903.4237613370993	2	0	4	Flnb	107
3906536	1096.4092790080203	852.4677805871912	2	0	4	Flnb	107
3906537	1131.416412435489	932.9727520628848	2	0	4	Flnb	107
3906538	1385.4319321637613	820.4500885483259	2	0	4	Flnb	107
3906539	1204.4146914804421	781.7062164337381	2	0	4	Flnb	107
3906540	1151.4094905868767	767.2077628276033	2	0	4	Flnb	107
3906541	1012.6585587223638	974.4823931185588	2	0	4	Flnb	107
3906542	1170.416387090189	869.4653700384056	2	0	4	Flnb	107
3906543	1016.6548606921593	896.4756162332299	2	0	4	Flnb	107
3906544	1018.4059866007101	915.4771292751125	2	0	4	Flnb	107
3906545	1327.1787869354323	854.2059348126298	2	0	4	Flnb	107
3906546	1207.1684516804962	849.7118143915025	2	0	4	Flnb	107
3906547	1135.4180465248523	957.9746477431535	2	0	4	Flnb	107
3906548	1075.1631924887329	962.4781432909347	2	0	4	Flnb	107
3906549	1139.7511899363226	796.4836055730029	2	0	4	Flnb	107
3906550	1033.4107779460253	983.4820716870761	2	0	4	Flnb	107
3906551	1307.424176140041	797.452201917497	2	0	4	Flnb	107
3906552	1055.3624652065519	940.4408148541379	2	0	4	Flnb	107
3906553	1295.6732841150956	798.952948140576	2	0	4	Flnb	107
3906554	1059.4127019094049	978.2302896295337	2	0	4	Flnb	107
3906555	1019.0198096611416	849.434381258172	2	0	4	Flnb	107
3906556	1292.4369052390218	826.8878904858765	2	0	4	Zmpste24	107
3906557	1027.1713209815834	923.1699545581203	2	0	4	Zmpste24	107
3906558	1168.6740783633143	808.6471204856452	2	0	4	Zmpste24	107
3906559	1608.2153785622868	825.3599728250801	2	0	4	Zmpste24	107
3906560	1134.9247149107541	850.653901970807	2	0	4	Zmpste24	107
3906561	1329.938427177369	805.6326678451043	2	0	4	Zmpste24	107
3906562	1266.687341422067	858.3930085610742	2	0	4	Zmpste24	107
3906563	1275.9356382377946	829.6395816796683	2	0	4	Zmpste24	107
3906564	1119.424543753355	864.6565233072045	2	0	4	Zmpste24	107
3906565	1146.9957493287204	782.0133909900454	2	0	4	Proser1	107
3906566	1146.4026798147606	936.1005702408446	2	0	4	Proser1	107
3906567	1398.7072400689935	793.6213159696902	2	0	4	Nhsl1	107
3906568	1164.0274128149017	823.9405935305452	2	0	4	Nhsl1	107
3906569	1053.9878796425528	848.2643038018283	2	0	4	Grm3	107
3906570	1116.2082900442747	917.6617723176018	2	0	4	Fkbp5	107
3906571	1357.9707441825694	795.8960254338576	2	0	4	Fkbp5	107
3906572	1172.6800647472548	756.3425860544133	2	0	4	Fkbp5	107
3906573	1442.6962955026386	819.007291824545	2	0	4	Fkbp5	107
3906574	1092.1373339223894	895.1893800989329	2	0	4	Isyna1	107
3906575	1582.751332950184	823.29677037754	2	0	4	Isyna1	107
3906576	1309.2292156074495	830.8791126401835	2	0	4	Ankle2	107
3906577	1247.7189982557084	776.8784668280284	2	0	4	Ankle2	107
3906578	1411.2399913423353	839.8722022427073	2	0	4	Ankle2	107
3906579	1123.7063029375204	771.1373906445588	2	0	4	Ankle2	107
3906580	1216.4698497863028	828.1359356988975	2	0	4	Ankle2	107
3906581	1439.0435789774242	860.5954608990328	2	0	4	Hibadh	107
3906582	1097.1520968590294	912.4304106815731	2	0	4	Hibadh	107
3906583	1163.8444219140213	838.3776501088461	2	0	4	Galnt7	107
3906584	1161.0293301807835	823.8276281876075	2	0	4	Galnt7	107
3906585	1188.5005596535036	768.5938190350948	2	0	4	Carm1	107
3906586	1649.8002641146738	838.0621589114348	2	0	4	Carm1	107
3906587	1129.5071499097266	915.6127149612194	2	0	4	Carm1	107
3906588	1281.7703872262366	900.348622801911	2	0	4	Carm1	107
3906589	1406.5259308758373	824.0810186209623	2	0	4	Carm1	107
3906590	1424.7999219216988	843.0600752190309	2	0	4	Carm1	107
3906591	1081.4212412204506	807.198064073203	2	0	4	Carm1	107
3906592	1092.2509870823799	884.112817340462	2	0	4	Carm1	107
3906593	1345.3697139551693	805.3591000621533	2	0	4	Kcnc1	107
3906594	1057.1708287383585	839.0053993545162	2	0	4	Kcnc1	107
3906595	1179.7341222118787	928.6208104342068	2	0	4	Zfp770	107
3906596	1072.4686343538228	771.6142041819135	2	0	4	Zfp770	107
3906597	1243.1791818866116	808.1226502623255	2	0	4	Slc4a1ap	107
3906598	1562.9811843257542	828.7419538849117	2	0	4	Olfml2b	107
3906599	1050.0362496763014	990.239476892581	2	0	4	Olfml2b	107
3906600	1283.7932732522127	797.4407890547154	2	0	4	Olfml2b	107
3906601	1291.4886900222673	769.5045540775288	2	0	4	Rbbp5	107
3906602	1095.4318092743074	935.5575163989428	2	0	4	Rbbp5	107
3906603	1222.7301944085793	758.2578549466812	2	0	4	Rbbp5	107
3906604	1229.4894766222683	886.5218363077806	2	0	4	Rbbp5	107
3906605	1307.7479467290677	881.2660416311289	2	0	4	Rbbp5	107
3906606	1656.3538039285243	856.0365653653924	2	0	4	Csnk1g2	107
3906607	1462.33581870462	817.0413755304254	2	0	4	Csnk1g2	107
3906608	1022.7999310739101	845.0620776673148	2	0	4	Csnk1g2	107
3906609	1009.5538704289216	966.072840209497	2	0	4	Csnk1g2	107
3906610	1134.3081038164908	815.8049678150273	2	0	4	Csnk1g2	107
3906611	1097.31178852773	978.8202557730908	2	0	4	Csnk1g2	107
3906612	1174.558932596771	754.0480774814339	2	0	4	Csnk1g2	107
3906613	1249.3213243374798	900.0572653193661	2	0	4	Csnk1g2	107
3906614	1360.0788726739088	857.0490238024779	2	0	4	Csnk1g2	107
3906615	1086.5599416600037	955.8187671053686	2	0	4	Csnk1g2	107
3906616	1091.0543968184934	814.0566275557107	2	0	4	Csnk1g2	107
3906617	1093.8039640716145	798.3051917024164	2	0	4	Csnk1g2	107
3906618	1472.3367870923223	820.0412110299148	2	0	4	Csnk1g2	107
3906619	1211.3283761997204	874.0779069703532	2	0	4	Itgb1	107
3906620	1521.606554480773	842.5559794325883	2	0	4	Itgb1	107
3906621	1103.5627223617746	788.5761426979117	2	0	4	Itgb1	107
3906622	1069.318611476117	940.0929390244306	2	0	4	Itgb1	107
3906623	1313.589216229063	889.3231564976403	2	0	4	Itgb1	107
3906624	1181.0788018996238	929.335113706449	2	0	4	Itgb1	107
3906625	1153.2813464734788	891.4418354401629	2	0	4	Itgb1	107
3906626	1130.8251101623057	948.8400372305093	2	0	4	Itgb1	107
3906627	1269.5814619829503	831.8202561140705	2	0	4	Itgb1	107
3906628	1424.115533306305	811.1764623129079	2	0	4	Itgb1	107
3906629	1076.816164606983	887.8374011469114	2	0	4	Itgb1	107
3906630	1235.957242452463	908.7719465672553	2	0	4	Itgb1	107
3906631	1111.813885207352	794.5762421618467	2	0	4	Itgb1	107
3906632	1327.5871676563186	833.0668574982742	2	0	4	Itgb1	107
3906633	1151.567618357145	792.3235981708916	2	0	4	Itgb1	107
3906634	1131.0650246002647	782.3238895170504	2	0	4	Itgb1	107
3906635	1214.3262789296382	834.8239122046086	2	0	4	Itgb1	107
3906636	1163.9563519862584	935.38719399075	2	0	4	Itgb1	107
3906637	1104.2739046784466	813.3784922215714	2	0	4	Itgb1	107
3906638	1314.0847157964317	814.3158750499888	2	0	4	Itgb1	107
3906639	1128.5638334027665	766.8225189753281	2	0	4	Itgb1	107
3906640	1167.5681637561843	775.8210220438419	2	0	4	Itgb1	107
3906641	1126.2913386823236	780.9681779393892	2	0	4	Itgb1	107
3906642	1299.8331746123858	811.8164956223709	2	0	4	Itgb1	107
3906643	1286.640743691753	807.9615289609613	2	0	4	Itgb1	107
3906644	1212.8287913667807	878.3282251190415	2	0	4	Itgb1	107
3906645	1308.088697910638	889.3235133926735	2	0	4	Itgb1	107
3906646	1232.5843732521475	863.160067417755	2	0	4	Zcchc8	107
3906647	1138.325783902831	852.6645909486334	2	0	4	Zcchc8	107
3906648	1406.5210596462477	841.2432342521938	2	0	4	Fam43b	107
3906649	1034.5003190280288	854.260924384816	2	0	4	Fam43b	107
3906650	1147.7770414468241	895.2218701253167	2	0	4	Gosr1	107
3906651	1032.765110963989	768.2163602496626	2	0	4	Gosr1	107
3906652	1291.2838011370284	783.2096617854072	2	0	4	Gosr1	107
3906653	1059.2709324983769	900.7249007313411	2	0	4	Gosr1	107
3906654	1181.8649437033755	798.8255796013959	2	0	4	Gosr1	107
3906655	1193.0262973316396	763.9612344025174	2	0	4	Gosr1	107
3906656	1093.5242296025353	929.4759311665812	2	0	4	Gosr1	107
3906657	1036.0202528163734	931.2277574151129	2	0	4	Gosr1	107
3906658	1182.7771311398317	816.7152573672793	2	0	4	Gosr1	107
3906659	1291.5933886672676	813.7189883257854	2	0	4	Naa30	107
3906660	1046.078283169386	863.3381966038364	2	0	4	Naa30	107
3906661	1120.3342202693575	897.7348292945846	2	0	4	Naa30	107
3906662	1058.3324281240325	956.7428408503979	2	0	4	Naa30	107
3906663	1025.9083360113088	893.6898461630879	2	0	4	Tubgcp2	107
3906664	1446.932807890689	805.4071887170653	2	0	4	Tubgcp2	107
3906665	1393.993118938926	811.4724473522383	2	0	4	Tubgcp2	107
3906666	1067.9096594341054	866.9353130342507	2	0	4	Tubgcp2	107
3906667	1363.681443461494	878.4176085126555	2	0	4	Tubgcp2	107
3906668	1328.1759574154837	831.1664701753746	2	0	4	Tubgcp2	107
3906669	1056.892036151849	882.2742381127474	2	0	4	Atmin	107
3906670	1167.8953485438956	756.2569047949887	2	0	4	Atmin	107
3906671	980.6393427656559	961.0354446630067	2	0	4	Atmin	107
3906672	1143.8983788624446	853.7670049605847	2	0	4	Atmin	107
3906673	1078.648756989714	784.462086664466	2	0	4	Atmin	107
3906674	1156.6501163703354	864.5173031210569	2	0	4	Atmin	107
3906675	1105.0962770959459	881.3216091581622	2	0	4	Inpp5a	107
3906676	1045.5939783695592	931.0789090798759	2	0	4	Inpp5a	107
3906677	1336.6136827712887	847.3064755759676	2	0	4	Inpp5a	107
3906678	1228.365491501418	888.3648825982973	2	0	4	Thnsl1	107
3906679	1223.612952295024	845.8107395377131	2	0	4	Tcof1	107
3906680	1639.641690981148	842.0355522156614	2	0	4	Tcof1	107
3906681	1358.3722865078919	845.3026329699767	2	0	4	Tcof1	107
3906682	1056.3494996954694	815.81867796383	2	0	4	Tcof1	107
3906683	1122.6052586946237	834.8160238365667	2	0	4	Tcof1	107
3906684	1296.6189466565306	861.057425853237	2	0	4	Tcof1	107
3906685	1358.9308844011923	835.314719394938	2	0	4	Kdm2b	107
3906686	1419.9344758344218	807.5586830837638	2	0	4	Kdm2b	107
3906687	1344.9313513788875	863.3179652575151	2	0	4	Kdm2b	107
3906688	1157.9510971633545	850.397270356982	2	0	4	Tbcd	107
3906689	1394.569522490095	798.8908088508156	2	0	4	Tbcd	107
3906690	1025.6623750400584	869.4372633352068	2	0	4	Tbcd	107
3906691	1434.8791816375729	815.0004793815461	2	0	4	Ino80	107
3906692	1161.3518047750297	814.2739702780643	2	0	4	Ino80	107
3906693	1360.417846497729	790.4560381750922	2	0	4	Cdc25b	107
3906694	1213.6566183823297	869.9222451267025	2	0	4	Cdc25b	107
3906695	1196.903938873191	763.7140930848545	2	0	4	Cdc25b	107
3906696	1127.4141278312159	933.3376089841329	2	0	4	Scrn3	107
3906697	1186.1620002738455	845.8218148656836	2	0	4	Scrn3	107
3906698	1094.0189881885544	912.3451051636638	2	0	4	Irs2	107
3906699	1341.5418511091639	866.5734313476048	2	0	4	Irs2	107
3906700	1053.006372955614	790.3350992647264	2	0	4	Irs2	107
3906701	1137.2721657479863	892.340058139303	2	0	4	Irs2	107
3906702	1177.0231064508366	844.8323715691466	2	0	4	Irs2	107
3906703	1077.2577546929115	773.0816429633842	2	0	4	Irs2	107
3906704	1262.8324075887865	764.648909506284	2	0	4	Slc1a4	107
3906705	1232.002517161401	896.3370754877975	2	0	4	Slc1a4	107
3906706	1084.728790025024	841.5937572830945	2	0	4	Slc1a4	107
3906707	1256.2467575421042	800.8227195367614	2	0	4	Slc1a4	107
3906708	1019.4835098209307	867.6017206719537	2	0	4	Ints8	107
3906709	1387.911077779528	811.6230350337719	2	0	4	Ints8	107
3906710	1054.7386189990175	901.602748629596	2	0	4	Ints8	107
3906711	1302.2568124992383	831.5822851334211	2	0	4	Ints8	107
3906712	1223.4457833269298	809.2620069760528	2	0	4	Srprb	107
3906713	1307.204742075804	820.0072511802954	2	0	4	Srprb	107
3906714	1240.4538389063878	901.2698773050976	2	0	4	Srprb	107
3906715	1056.2161975206154	909.2088661134253	2	0	4	Ascc3	107
3906716	1407.2467842282026	802.9314152113208	2	0	4	Ascc3	107
3906717	1063.9624569450098	813.9488360575605	2	0	4	Ascc3	107
3906718	1285.2772377224587	841.8785396242552	2	0	4	Ascc3	107
3906719	1272.4838286056056	818.1893654252697	2	0	4	Ascc3	107
3906720	1421.9993118081607	824.6829386154534	2	0	4	Ascc3	107
3906721	1051.2120077253196	831.4512222827028	2	0	4	Ascc3	107
3906722	1278.7353592338995	837.1910081601948	2	0	4	Ascc3	107
3906723	1435.5086957911801	845.2467819512973	2	0	4	Rufy1	107
3906724	1160.6387880765562	832.4944751142281	2	0	4	Rufy1	107
3906725	1246.4438439411692	871.9558478016947	2	0	4	Rufy1	107
3906726	1309.1055054398869	889.7235733860871	2	0	4	Tmem109	107
3906727	1085.3324651720782	832.7350060392832	2	0	4	Tmem109	107
3906728	1312.6934145336297	813.3468135786294	2	0	4	Tmem109	107
3906729	1082.335333389046	875.738855073095	2	0	4	Tmem109	107
3906730	1058.5801017658732	922.4842361703182	2	0	4	Zdhhc5	107
3906731	1350.4687025722994	829.4251581703157	2	0	4	Zdhhc5	107
3906732	1198.084948132335	810.710877576154	2	0	4	Zdhhc5	107
3906733	1022.8229776395777	881.983138674491	2	0	4	Zdhhc5	107
3906734	1314.8531541793398	883.458431129175	2	0	4	Zdhhc5	107
3906735	1401.10426134816	791.9416698828552	2	0	4	Zdhhc5	107
3906736	1356.0998284354837	794.1957359928658	2	0	4	Zdhhc5	107
3906737	1083.0839810354614	938.2337994887474	2	0	4	Zdhhc5	107
3906738	1062.5765995288825	876.2291428318691	2	0	4	Zdhhc5	107
3906739	1037.079441775396	940.4879423326794	2	0	4	Zdhhc5	107
3906740	1582.5943712057456	830.0811934473802	2	0	4	Taz	107
3906741	1232.567800684026	886.6185172527981	2	0	4	Taz	107
3906742	1212.142323946837	840.3056073085451	2	0	4	Cep120	107
3906743	1070.5445764682545	924.7373246392293	2	0	4	Mcu	107
3906744	1048.2940270600527	961.740669384474	2	0	4	Mcu	107
3906745	1204.3015209651398	829.4764946089734	2	0	4	Mcu	107
3906746	1252.033204736858	845.6125724606677	2	0	4	Ero1l	107
3906747	1145.2151872388372	759.7166089362929	2	0	4	Pck2	107
3906748	1051.9673667153934	905.2391869786967	2	0	4	Pck2	107
3906749	1111.4745784844044	918.7357481338645	2	0	4	Pck2	107
3906750	1049.775356547507	890.3380185614661	2	0	4	Fam172a	107
3906751	1049.0777822637779	781.2750486076843	2	0	4	Nvl	107
3906752	1013.0759095389662	798.779200817398	2	0	4	Nvl	107
3906753	1073.5199943314328	910.9395250263237	2	0	4	Elovl5	107
3906754	1136.272035023467	850.1801035086287	2	0	4	Elovl5	107
3906755	1246.3624429028703	795.3014664207731	2	0	4	Elovl5	107
3906756	1107.9549049018233	957.1973399542818	2	0	4	Elovl5	107
3906757	1107.5652676916795	791.7865819897246	2	0	4	Elovl5	107
3906758	1124.2344607382977	924.25667862944	2	0	4	Anapc7	107
3906759	1310.2059760886575	843.2524178953319	2	0	4	Anapc7	107
3906760	1385.7722885955525	803.3736554170911	2	0	4	Anapc7	107
3906761	1055.173842118129	834.0598079464662	2	0	4	Anapc7	107
3906762	1123.2434071388539	781.3899804617766	2	0	4	Anapc7	107
3906763	1332.517602745754	815.6287118455315	2	0	4	Anapc7	107
3906764	1284.7740766688967	776.7955099762713	2	0	4	Ddx49	107
3906765	1366.284614658825	814.5437284088993	2	0	4	Ddx49	107
3906766	1099.723646990389	787.2941088776732	2	0	4	Thbs3	107
3906767	1174.109620973987	920.0069912797003	2	0	4	Thbs3	107
3906768	1302.718121245963	779.8662478892144	2	0	4	Thbs3	107
3906769	1285.1410200553553	806.1503784813088	2	0	4	Dnajb2	107
3906770	1264.4605361807116	915.0287402752906	2	0	4	Gatsl2	107
3906771	1069.4419695300844	829.0315725876443	2	0	4	Gatsl2	107
3906772	1391.2175848315228	865.019038986584	2	0	4	Gatsl2	107
3906773	1206.4509997630053	804.5232680765845	2	0	4	Gatsl2	107
3906774	1253.7614092959277	905.3983017038363	2	0	4	Reep3	107
3906775	1210.0077523730747	908.4028465861232	2	0	4	Reep3	107
3906776	1322.2479185212146	782.3783385934478	2	0	4	Atg4b	107
3906777	1041.9800394535164	862.9026467883211	2	0	4	Atg4b	107
3906778	1168.991113330734	873.3954897520308	2	0	4	Atg4b	107
3906779	1144.1616716576261	874.3243716907807	2	0	4	Vtn	107
3906780	1049.3510053975397	990.4265118163939	2	0	4	Bbs1	107
3906781	1521.9382638079755	871.6773698603688	2	0	4	Ppargc1b	107
3906782	1090.651926289725	968.7219219581311	2	0	4	Ppargc1b	107
3906783	991.9199962346561	804.2785432796978	2	0	4	Dcp2	107
3906784	1275.9500597528963	840.0147620550487	2	0	4	Dcp2	107
3906785	1089.1498144099708	798.6941367260802	2	0	4	Dcp2	107
3906786	1074.1873264877167	956.2884581698999	2	0	4	Dcp2	107
3906787	1049.6043490209152	950.5734255123679	2	0	4	Dcp2	107
3906788	1239.243846537041	908.6788710239974	2	0	4	Rap1gap2	107
3906789	1137.88119361002	880.0732905617713	2	0	4	Zfp346	107
3906790	1171.461487296961	863.8738670855136	2	0	4	Usp42	107
3906791	1299.4712902187348	868.3679651108099	2	0	4	Usp42	107
3906792	1101.9558438921001	923.5870770942047	2	0	4	Cachd1	107
3906793	1127.5346354192347	863.4229946390382	2	0	4	Cachd1	107
3906794	1140.8119961031273	954.5892407257188	2	0	4	Fam102a	107
3906795	1120.8653388885214	763.8783816076741	2	0	4	Prkar2a	107
3906796	1205.8826248528	867.8811569041343	2	0	4	Prkar2a	107
3906797	1662.925032535827	843.3392052278122	2	0	4	Prkar2a	107
3906798	1341.6437732276474	843.8670660973276	2	0	4	Prkar2a	107
3906799	1473.908631004119	866.6078323307559	2	0	4	Prkar2a	107
3906800	1002.4371129895812	969.590751388998	2	0	4	Prkar2a	107
3906801	1074.8713540723056	885.1441854195695	2	0	4	Prkar2a	107
3906802	1543.913764299169	847.0998805231388	2	0	4	Prkar2a	107
3906803	1166.7816504578366	917.9049063982217	2	0	4	Prkar2a	107
3906804	1368.1419339617655	792.8598051803494	2	0	4	Prkar2a	107
3906805	1283.886502687973	824.8702143370977	2	0	4	Prkar2a	107
3906806	1090.6192288993527	842.8886981534085	2	0	4	Prkar2a	107
3906807	1182.8703636920882	752.121875987937	2	0	4	Prkar2a	107
3906808	1226.1397918823297	927.8852482282393	2	0	4	Prkar2a	107
3906809	1400.8959337014023	802.1078702147188	2	0	4	Prkar2a	107
3906810	1040.592725346787	958.9242874538646	2	0	4	Prkar2a	107
3906811	1344.617274154351	867.220343188118	2	0	4	Prkar2a	107
3906812	1313.8923693636998	858.870930188906	2	0	4	Prkar2a	107
3906813	1365.896570592263	848.8654540477596	2	0	4	Prkar2a	107
3906814	1209.8841400499784	880.8820773537212	2	0	4	Prkar2a	107
3906815	1351.8900344182464	789.1108506968735	2	0	4	Prkar2a	107
3906816	1087.869850514221	853.1399418670737	2	0	4	Prkar2a	107
3906817	1042.2582151893778	943.9225182606127	2	0	4	Prkar2a	107
3906818	1264.2293843561342	782.8493901143695	2	0	4	Tpst1	107
3906819	1519.763468741475	882.5953509031029	2	0	4	Tpst1	107
3906820	1071.5823409982627	883.7758889431082	2	0	4	Slc6a1	107
3906821	1127.4338128909576	913.6486345395004	2	0	4	Cog3	107
3906822	1144.925851925068	795.3863110238572	2	0	4	Cog3	107
3906823	1342.196701173422	828.123376282907	2	0	4	Cog3	107
3906824	1081.2422226206354	862.0102875482607	2	0	4	Cog3	107
3906825	1131.2359489387622	931.4851651650717	2	0	4	Nfx1	107
3906826	1078.3001958943394	837.0600824583634	2	0	4	Nfx1	107
3906827	1073.7298851405396	922.48856534454	2	0	4	Nfx1	107
3906828	1168.1606121569955	818.9285623252669	2	0	4	Jdp2	107
3906829	1259.1056598840255	773.7902152862986	2	0	4	Slc20a2	107
3906830	1034.605448217253	905.4316274991994	2	0	4	Slc20a2	107
3906831	1313.8688930011742	869.046275452431	2	0	4	Slc20a2	107
3906832	1101.6396172896314	865.4668530055593	2	0	4	Lonrf2	107
3906833	1075.643223098773	950.4767103024988	2	0	4	Lonrf2	107
3906834	1139.1939422188113	796.0119728708279	2	0	4	Srrm3	107
3906835	1218.9659362815628	872.9181748900054	2	0	4	Irf2bp1	107
3906836	1350.7262100090925	848.405475337819	2	0	4	Irf2bp1	107
3906837	1037.703662358208	929.9378172642906	2	0	4	Irf2bp1	107
3906838	1376.6820415591726	828.9510464003707	2	0	4	Irf2bp1	107
3906839	1171.7071230926065	816.9167263334633	2	0	4	Irf2bp1	107
3906840	1313.967585969243	782.6522965011085	2	0	4	Irf2bp1	107
3906841	1224.8948261866108	751.7516444631159	2	0	4	Kat6a	107
3906842	1368.8855592540972	794.3209865622165	2	0	4	Kat6a	107
3906843	1026.3665650382354	874.0880331250821	2	0	4	Kat6a	107
3906844	1108.6244937121255	951.0900327632389	2	0	4	Kat6a	107
3906845	1149.120149281012	753.0760416026517	2	0	4	Kat6a	107
3906846	1286.9014797710913	825.0989467251833	2	0	4	Nup214	107
3906847	1094.2102057544678	780.0796352018891	2	0	4	Nup214	107
3906848	1044.1415726768525	969.8776978824375	2	0	4	Nup214	107
3906849	1125.5310940465747	864.9737923405402	2	0	4	Nup214	107
3906850	1331.158797808868	878.3502451366436	2	0	4	Nup214	107
3906851	1107.8361884487067	777.7247594739339	2	0	4	Tbcc	107
3906852	1168.487944347979	860.4485003103205	2	0	4	Tbcc	107
3906853	1060.7359582754689	982.4674181242342	2	0	4	Tbcc	107
3906854	1076.7244424207524	790.1980251866612	2	0	4	Tbcc	107
3906855	1427.878393793129	833.0666554998929	2	0	4	Smyd5	107
3906856	1063.851171808421	768.0806941920576	2	0	4	Smyd5	107
3906857	1055.361290826026	980.3450923743544	2	0	4	Smyd5	107
3906858	1015.7760129879221	911.4113699076206	2	0	4	Smyd5	107
3906859	1089.6114634444982	939.0906586826617	2	0	4	Smyd5	107
3906860	1331.3704742340212	802.0694686431594	2	0	4	Smyd5	107
3906861	1111.113198372269	945.0899505171863	2	0	4	Smyd5	107
3906862	1046.3589628895736	945.5932699044284	2	0	4	Smyd5	107
3906863	1105.640573735281	779.2452104049181	2	0	4	Zdhhc6	107
3906864	1259.9028783049155	765.7330750368499	2	0	4	Zdhhc6	107
3906865	1055.6406026021086	840.5040367996623	2	0	4	Zdhhc6	107
3906866	1174.3993600922681	819.7437864113305	2	0	4	Zdhhc6	107
3906867	1070.3228193919144	795.7544274484126	2	0	4	Usp37	107
3906868	1352.3237699464612	801.7051699375162	2	0	4	Sertad2	107
3906869	1104.6251493405891	904.2803317391248	2	0	4	Sertad2	107
3906870	1178.3073354840017	807.965967317116	2	0	4	Sertad2	107
3906871	1149.3073326167314	855.4722618805524	2	0	4	Sertad2	107
3906872	1370.5762688133761	814.2053091893215	2	0	4	Sertad2	107
3906873	1212.3112964826887	819.7151062532773	2	0	4	Sertad2	107
3906874	1114.3004703647239	796.2185875415134	2	0	4	Sertad2	107
3906875	1110.3074906338188	922.7310341684314	2	0	4	Sertad2	107
3906876	1386.0774522714637	808.9539018006212	2	0	4	Sertad2	107
3906877	1352.3245079258163	814.2063804570587	2	0	4	Sertad2	107
3906878	1058.4567423862618	885.4578677059804	2	0	4	Phf23	107
3906879	1394.1518963836909	790.7539313850593	2	0	4	Phf23	107
3906880	1023.7330315172336	861.7334023152976	2	0	4	Phf23	107
3906881	1179.5008979509073	884.7234129353701	2	0	4	Phf23	107
3906882	1295.7057015985336	882.0552393207175	2	0	4	Phf23	107
3906883	1087.3152752896385	801.0510080066559	2	0	4	Phf23	107
3906884	1040.7407512417906	936.9897989033661	2	0	4	Phf23	107
3906885	1120.484556397946	755.4647838781418	2	0	4	Phf23	107
3906886	1085.7952785105572	913.458672998007	2	0	4	Phf23	107
3906887	1159.7922947023587	777.7714317929086	2	0	4	Phf23	107
3906888	1121.9308139888997	819.3300247601801	2	0	4	Slc7a1	107
3906889	1269.6929189354532	815.5701584096012	2	0	4	Slc7a1	107
3906890	1131.1782191882253	767.575080080559	2	0	4	Slc7a1	107
3906891	1263.4468779371987	884.8263335827131	2	0	4	Slc7a1	107
3906892	1268.1912075042349	790.5681699694709	2	0	4	Slc7a1	107
3906893	1037.4092779670132	864.2927182887024	2	0	4	Sergef	107
3906894	1627.2598943580458	844.7544909686318	2	0	4	Sergef	107
3906895	1330.543722681704	799.1092099731433	2	0	4	Gpbp1l1	107
3906896	1064.8747085829623	925.0354295836368	2	0	4	Gpbp1l1	107
3906897	1417.9023857957989	839.9978171562722	2	0	4	Gpbp1l1	107
3906898	1077.0536698586936	791.4149463527916	2	0	4	Gpbp1l1	107
3906899	1318.6380357202484	784.7506009984298	2	0	4	Gpbp1l1	107
3906900	1252.7640103373697	852.3841512590844	2	0	4	Col4a2	107
3906901	1105.2467830383932	793.8884744237307	2	0	4	Col4a2	107
3906902	1294.5137980708132	791.6258968267575	2	0	4	Col4a2	107
3906903	1347.5232187064748	861.3787589786524	2	0	4	Col4a2	107
3906904	1092.7480787656043	830.8926267109864	2	0	4	Col4a2	107
3906905	1221.0044778272757	750.6269598412752	2	0	4	Col4a2	107
3906906	1350.7714628708463	830.3757594448557	2	0	4	Col4a2	107
3906907	1198.260782476524	879.1401452572363	2	0	4	Col4a2	107
3906908	1098.2526581684754	893.3979780021896	2	0	4	Col4a2	107
3906909	1218.0838600079323	921.5118864955939	2	0	4	Col4a2	107
3906910	1358.772713707003	838.3759627408792	2	0	4	Col4a2	107
3906911	1326.5197028405264	837.6279803310258	2	0	4	Col4a2	107
3906912	1013.4515037549744	948.1644711650331	2	0	4	Pcbp3	107
3906913	1095.9488651449487	762.1448666496767	2	0	4	Pcbp3	107
3906914	1174.2118579080388	890.1514913621746	2	0	4	Pcbp3	107
3906915	1119.494273606667	907.1821857868143	2	0	4	Pcbp3	107
3906916	1068.197532193405	781.1478670979897	2	0	4	Pcbp3	107
3906917	1128.4903041802384	771.1718884404446	2	0	4	Pcbp3	107
3906918	1307.7751975112985	775.7653519659327	2	0	4	Glcci1	107
3906919	1095.259023323627	888.7974145724332	2	0	4	Glcci1	107
3906920	1326.0334483124118	845.7723158720233	2	0	4	Glcci1	107
3906921	1098.911950429121	788.1455847112727	2	0	4	Mtmr12	107
3906922	1413.1949313624007	800.3668231898724	2	0	4	Mtmr12	107
3906923	1058.0720987230402	953.0515968779832	2	0	4	Mtmr12	107
3906924	1077.667275905724	866.6555625581555	2	0	4	Mtmr12	107
3906925	1066.169642905231	903.66040262383	2	0	4	Mtmr12	107
3906926	1244.8857501050352	907.0574406389844	2	0	4	Riok1	107
3906927	1116.4237873509144	932.0300776803473	2	0	4	Riok1	107
3906928	1026.6226704131152	962.3229211644078	2	0	4	Riok1	107
3906929	1302.6699922013886	842.8811077121105	2	0	4	Ogfod2	107
3906930	1033.885634239702	945.6099757849897	2	0	4	Usp39	107
3906931	1340.909823162505	859.5746590084815	2	0	4	Usp39	107
3906932	1054.8775152123453	826.345886027266	2	0	4	Usp39	107
3906933	1051.8861941129082	930.6068800627635	2	0	4	Usp39	107
3906934	1047.6362825939157	936.6078564663287	2	0	4	Usp39	107
3906935	1049.0230033076089	915.3523599105478	2	0	4	Usp38	107
3906936	1253.4409740351791	896.8632929344633	2	0	4	Usp38	107
3906937	1281.4368829044734	810.3509841546052	2	0	4	Usp38	107
3906938	1166.3256926043168	913.0857717982542	2	0	4	Fads1	107
3906939	1036.3093542298016	803.5862642717314	2	0	4	Fads1	107
3906940	1402.5871865629192	828.3144720901656	2	0	4	Fads1	107
3906941	1067.6624515520737	837.7785998541536	2	0	4	Fads1	107
3906942	1113.0042120561386	924.447835806798	2	0	4	Fads1	107
3906943	1560.0259061201075	821.4127281204223	2	0	4	Fads1	107
3906944	1306.3322590522293	859.0728871462833	2	0	4	Fads1	107
3906945	1104.5703585027331	898.5887166059043	2	0	4	Fads1	107
3906946	1100.3242678665915	963.8436301816835	2	0	4	Fads1	107
3906947	1093.6697194706878	925.449191782775	2	0	4	Fads1	107
3906948	1065.0641233091114	845.5874638083598	2	0	4	Fads1	107
3906949	1316.3504610269208	808.8708447387128	2	0	4	Paxip1	107
3906950	1195.5891853595463	807.6285241529381	2	0	4	Paxip1	107
3906951	1098.7461610947314	888.8171935915221	2	0	4	Chpf2	107
3906952	1558.613792798772	844.3102988250787	2	0	4	Chpf2	107
3906953	1274.8368304130927	791.0750174138996	2	0	4	Chpf2	107
3906954	1003.3769635837892	969.8565655879698	2	0	4	Chpf2	107
3906955	1345.66905201628	808.6654098856585	2	0	4	Bckdk	107
3906956	1114.752717322179	921.2344090855022	2	0	4	Bckdk	107
3906957	1155.7460330484125	756.2135696799442	2	0	4	Bckdk	107
3906958	1232.4517035658623	757.0729941911969	2	0	4	Bckdk	107
3906959	1450.4320500272856	828.4096046416104	2	0	4	Bckdk	107
3906960	1374.7579359647234	806.7584936086956	2	0	4	Bckdk	107
3906961	1554.443315412896	826.4014625718057	2	0	4	Bckdk	107
3906962	1084.6602840001283	874.3165517262902	2	0	4	Bckdk	107
3906963	1161.5364370411517	890.3154002221501	2	0	4	Lrrc45	107
3906964	1046.1454282385573	951.2987788337091	2	0	4	Polr3h	107
3906965	1122.9184442491787	925.4258747465558	2	0	4	Flad1	107
3906966	1199.4088479712518	750.3923704701513	2	0	4	Flad1	107
3906967	1010.1385524884691	792.4200726779732	2	0	4	Flad1	107
3906968	1354.1045261296747	852.3414030136803	2	0	4	Tada3	107
3906969	1338.0497975666935	796.5730800705023	2	0	4	Blzf1	107
3906970	1213.1574423914326	918.1879348133849	2	0	4	Blzf1	107
3906971	1116.754711660272	869.8450996534012	2	0	4	Kdm6a	107
3906972	1039.8662394603086	854.3024449210967	2	0	4	Mtss1	107
3906973	1210.5779692622025	858.661016495199	2	0	4	Mtss1	107
3906974	1307.5324417712195	781.5707233550855	2	0	4	Slc25a28	107
3906975	1105.0287260780538	938.5934462806289	2	0	4	Slc25a28	107
3906976	994.520096421008	853.3479333651005	2	0	4	Inpp1	107
3906977	1176.2610977228221	861.3084151208972	2	0	4	Inpp1	107
3906978	1004.2790424797565	929.3568930130566	2	0	4	Inpp1	107
3906979	1347.1089264424638	835.3469906646142	2	0	4	Max	107
3906980	1071.7578716910605	797.6884211485161	2	0	4	Max	107
3906981	1199.6538293294843	892.9649399152105	2	0	4	Ahdc1	107
3906982	1166.8088104402923	881.7777711424103	2	0	4	Naa40	107
3906983	1390.8225410583793	850.2631083822904	2	0	4	Naa40	107
3906984	1055.6221411728652	900.6864148040235	2	0	4	Naa40	107
3906985	1133.0494927426093	756.7710133141137	2	0	4	Naa40	107
3906986	1468.8253797809602	804.2555568160988	2	0	4	Naa40	107
3906987	1120.5541318222051	855.2785441536374	2	0	4	Naa40	107
3906988	1167.3956842891712	915.2104569394248	2	0	4	Mfap3	107
3906989	1239.149584828861	892.703799858831	2	0	4	Mfap3	107
3906990	1225.9387748051654	910.0531731931491	2	0	4	Icmt	107
3906991	1007.1651874091367	794.05381849978	2	0	4	Icmt	107
3906992	1114.4565235107345	922.3864512174091	2	0	4	Icmt	107
3906993	1390.5437616190065	837.2266184140823	2	0	4	Icmt	107
3906994	1137.675416179491	780.796590668761	2	0	4	Icmt	107
3906995	1018.6704091905735	885.0608436573077	2	0	4	Icmt	107
3906996	1338.196206547983	869.544533896237	2	0	4	Icmt	107
3906997	1234.4378564879144	875.2998869519774	2	0	4	Icmt	107
3906998	1271.1817725660962	880.1774507317597	2	0	4	Man1b1	107
3906999	1189.4262449267808	916.1856811667451	2	0	4	Man1b1	107
3907000	1198.147767967322	875.2266183783868	2	0	4	Man1b1	107
3907001	1261.1802987139847	871.1772232637843	2	0	4	Man1b1	107
3907002	1212.4738796064044	844.8783864817531	2	0	4	Rabgef1	107
3907003	1292.4793396656262	885.8776167919153	2	0	4	Rabgef1	107
3907004	1049.583201484886	915.6302085385917	2	0	4	Eif2ak1	107
3907005	1389.6105999887222	856.6082251286718	2	0	4	Eif2ak1	107
3907006	1311.8554079451824	892.1152299511302	2	0	4	Eif2ak1	107
3907007	1184.147028554232	873.158201140388	2	0	4	Eif2ak1	107
3907008	1008.8313573582644	951.8854402760222	2	0	4	Eif2ak1	107
3907009	1550.8726474209943	809.8461691862512	2	0	4	Eif2ak1	107
3907010	1354.4929005213946	820.4754024104212	2	0	4	Eif2ak1	107
3907011	1039.4649192664144	845.4984437981144	2	0	4	Eif2ak1	107
3907012	1056.3345441620418	930.1311755822073	2	0	4	Eif2ak1	107
3907013	1160.5090109608307	894.7664010988577	2	0	4	Slc30a1	107
3907014	1042.5133881383272	925.8008441730647	2	0	4	Map6d1	107
3907015	1016.0098868673454	908.3009520230709	2	0	4	Map6d1	107
3907016	1338.7145447832827	855.0657119002459	2	0	4	Wwp1	107
3907017	1415.2422107324294	844.5563053900112	2	0	4	Wwp1	107
3907018	1223.4143096864102	818.8416049194423	2	0	4	Dgat1	107
3907019	1021.3937121206059	845.5878895589799	2	0	4	Lats1	107
3907020	1379.3939059808959	789.9250145607577	2	0	4	Lats1	107
3907021	1195.8826973439388	919.6994344702048	2	0	4	Lats1	107
3907022	1129.3732497872588	876.9490141066874	2	0	4	Lats1	107
3907023	1160.709807205675	923.8160460551461	2	0	4	Lats1	107
3907024	1050.3661704355952	918.1541208287726	2	0	4	Lats1	107
3907025	1158.376455140898	880.447626928246	2	0	4	Lats1	107
3907026	1692.7717296791304	859.3567002431594	2	0	4	Srgap1	107
3907027	1162.741570925443	880.2735839693942	2	0	4	Mkrn2	107
3907028	1227.4909614845128	788.0076774050237	2	0	4	Mkrn2	107
3907029	1091.9788310867389	824.2733443969838	2	0	4	Mkrn2	107
3907030	1412.7685956657074	867.5007617421497	2	0	4	Mkrn2	107
3907031	1092.4755244836929	785.0188901362142	2	0	4	Mkrn2	107
3907032	1124.9966088442443	913.6256998005134	2	0	4	Rspo2	107
3907033	1306.965808652536	769.6461196951226	2	0	4	Abt1	107
3907034	993.935940371821	802.4281889315505	2	0	4	Abt1	107
3907035	1408.9793282635578	800.390014843103	2	0	4	Abt1	107
3907036	1095.9492499895173	830.9218432935053	2	0	4	Abt1	107
3907037	1042.9463131904963	859.6797078272829	2	0	4	Abt1	107
3907038	1147.1010499742965	947.2467605100302	2	0	4	Scyl1	107
3907039	1419.3664234548992	811.4685825493594	2	0	4	Scyl1	107
3907040	1163.593353913004	796.2327098791786	2	0	4	Scyl1	107
3907041	1292.372676025638	897.3663154236598	2	0	4	Scyl1	107
3907042	1062.0845137434521	795.2387305485702	2	0	4	Scyl1	107
3907043	1210.3499403177186	838.2335154822863	2	0	4	Scyl1	107
3907044	1066.3562811703086	910.5150424722418	2	0	4	Scyl1	107
3907045	1058.090643166272	902.4982592359381	2	0	4	Scyl1	107
3907046	1403.0598859645197	845.6275223406659	2	0	4	Jak2	107
3907047	1054.2906496427238	934.9010604011035	2	0	4	Jak2	107
3907048	1337.3028123879392	793.6272752096354	2	0	4	Jak2	107
3907049	1057.0890978665857	913.0156186614794	2	0	4	Kirrel3	107
3907050	1066.8460110855776	961.4216296971332	2	0	4	Hs6st1	107
3907051	1042.8959529953656	848.2222896841912	2	0	4	Ccdc71l	107
3907052	1200.326192476814	888.2598927559616	2	0	4	Ccdc71l	107
3907053	1596.3214861603756	818.1911840152937	2	0	4	Utp15	107
3907054	1061.2791189332422	951.0009283678837	2	0	4	Utp15	107
3907055	1228.7362319767676	872.9457095407879	2	0	4	Utp15	107
3907056	1168.7816634058972	855.4819880102805	2	0	4	Utp15	107
3907057	1041.919772159533	795.7016430169139	2	0	4	Utp15	107
3907058	1036.2653108220384	820.7399838403065	2	0	4	Utp15	107
3907059	1300.238984778825	795.8571536948102	2	0	4	Gcdh	107
3907060	1107.7164403420184	814.8796051371521	2	0	4	Gcdh	107
3907061	1095.4330864674555	934.9442544678162	2	0	4	Abcc8	107
3907062	1399.1023784217496	852.5563705773075	2	0	4	Zfp609	107
3907063	1210.5740075844133	796.0661432528352	2	0	4	Zfp609	107
3907064	1441.107947627454	856.5531363188605	2	0	4	Zfp609	107
3907065	1117.8328502400157	925.7918548397253	2	0	4	Chtf8	107
3907066	1437.262226018117	813.4126674574575	2	0	4	Chtf8	107
3907067	1309.7538373027007	874.9296456681503	2	0	4	Chtf8	107
3907068	1179.4873423712422	841.4368226965993	2	0	4	Chtf8	107
3907069	1323.9972389697216	776.4180847328861	2	0	4	Chtf8	107
3907070	1043.4774636041964	895.7037290973483	2	0	4	Chtf8	107
3907071	1085.9761770437092	825.442824102986	2	0	4	Chtf8	107
3907072	1561.5276112781005	826.4379952116595	2	0	4	Chtf8	107
3907073	1407.261762548142	846.4186171711683	2	0	4	Chtf8	107
3907074	1302.6093772877387	850.4367655401317	2	0	4	Chtf8	107
3907075	1046.4774175968491	891.2030182649539	2	0	4	Chtf8	107
3907076	1059.9301290305318	794.5632363289664	2	0	4	Zc4h2	107
3907077	1093.5280143744703	807.4980795080783	2	0	4	Slc38a10	107
3907078	1236.5371049971754	762.984074919888	2	0	4	Slc38a10	107
3907079	1021.732245111758	955.9854209126885	2	0	4	Slc38a10	107
3907080	1288.8531596781147	848.0965416624564	2	0	4	Slc38a10	107
3907081	1084.7750185263867	776.2460298861589	2	0	4	Slc38a10	107
3907082	1270.791428321541	782.7333396052953	2	0	4	Slc38a10	107
3907083	1371.9884440855346	823.2503423931552	2	0	4	Slc38a10	107
3907084	1138.927859905088	796.3045350608492	2	0	4	Slc38a10	107
3907085	1381.8800732327231	856.9317818070255	2	0	4	Sirt7	107
3907086	1303.6239358460873	845.9343836416782	2	0	4	Sirt7	107
3907087	1130.612815671629	878.6942869573506	2	0	4	Sirt7	107
3907088	1407.881041886651	835.9291258659136	2	0	4	Sirt7	107
3907089	1045.645978605743	899.6961889023597	2	0	4	Nsdhl	107
3907090	1283.6604057050115	776.420177090272	2	0	4	Nsdhl	107
3907091	1148.6489146578149	792.4299517966053	2	0	4	Nsdhl	107
3907092	1383.6198895520813	849.3889807914132	2	0	4	Nsdhl	107
3907093	1569.7344902391194	829.5665706633645	2	0	4	Ctps2	107
3907094	1044.6883268832835	919.3534265188043	2	0	4	Ctps2	107
3907095	1160.6003846274052	771.7470319900211	2	0	4	Map3k4	107
3907096	1026.5950133938659	908.7757018659969	2	0	4	Map3k4	107
3907097	1267.3901851003895	761.9741122811307	2	0	4	Map3k4	107
3907098	1376.8479665381685	843.6418909683777	2	0	4	Taf9b	107
3907099	1079.0144555246427	799.4168973272523	2	0	4	Taf9b	107
3907100	1507.1080069264353	813.8805967592268	2	0	4	Taf9b	107
3907101	1085.1449625672776	870.683400734856	2	0	4	Mmaa	107
3907102	1192.4130305175727	921.6791846426996	2	0	4	Mmaa	107
3907103	1080.4201967406414	904.0820554705348	2	0	4	Mmaa	107
3907104	1176.8107605753644	844.8480035666249	2	0	4	Pwp2	107
3907105	1049.8064352044685	927.3592235303112	2	0	4	Pwp2	107
3907106	1337.8018793956965	885.8362480411375	2	0	4	Pwp2	107
3907107	1197.060806606996	818.0953244921271	2	0	4	Pwp2	107
3907108	1232.0645197301287	849.3457073026257	2	0	4	Pwp2	107
3907109	1257.573754030993	915.735250326481	2	0	4	Ptges2	107
3907110	1049.5498644337356	898.7469392327536	2	0	4	Ptges2	107
3907111	1124.7154458941147	777.5056242954149	2	0	4	Uba6	107
3907112	1140.5853202166663	847.1872825742945	2	0	4	Cldn12	107
3907113	1213.5887027025965	795.1756364489825	2	0	4	Cldn12	107
3907114	1111.5750045679256	760.9305485234747	2	0	4	Cldn12	107
3907115	1176.5371501215886	894.5131815390905	2	0	4	Cldn12	107
3907116	1086.7325502248175	961.1267182596193	2	0	4	Cldn12	107
3907117	1360.8575193530137	833.1673195420168	2	0	4	Cldn12	107
3907118	1295.8523914812517	854.4250243655313	2	0	4	Cldn12	107
3907119	1160.8440945674988	926.1939566734119	2	0	4	Cldn12	107
3907120	1177.3369608022128	820.4313428885139	2	0	4	Cldn12	107
3907121	1023.3911216562437	940.7460597357147	2	0	4	Stam2	107
3907122	1081.3894093408799	797.2306358008251	2	0	4	Stam2	107
3907123	1050.894683943171	965.2469273035196	2	0	4	Stam2	107
3907124	1294.4518231695665	893.9472095468104	2	0	4	Nif3l1	107
3907125	1339.701668608408	843.4370591482269	2	0	4	Nif3l1	107
3907126	1273.7211712106484	861.0248841025297	2	0	4	Tox3	107
3907127	1113.2672617787591	792.5286053581494	2	0	4	Tox3	107
3907128	1306.837620731172	845.4906481978445	2	0	4	Arfgap3	107
3907129	1400.0359984935621	846.7315726572697	2	0	4	Arfgap3	107
3907130	1073.2642540403149	968.3257186223908	2	0	4	Rprd1b	107
3907131	1491.0529081636134	836.9528052440876	2	0	4	Rprd1b	107
3907132	1055.2626932385338	933.4977155852293	2	0	4	Rprd1b	107
3907133	1237.7753575437494	839.9730761797025	2	0	4	Rprd1b	107
3907134	1135.4828122908038	863.7556543251657	2	0	4	Smad7	107
3907135	1585.5105707858024	831.9883305092643	2	0	4	Smad7	107
3907136	1267.2421765559022	891.0029387988286	2	0	4	Smad7	107
3907137	1077.2285725932031	849.0067036288082	2	0	4	Smad7	107
3907138	1028.1028646416844	845.9423486984563	2	0	4	Ints6	107
3907139	1208.3710560784816	840.9308090135761	2	0	4	Ints6	107
3907140	1269.6333214322738	780.3832949878946	2	0	4	Ints6	107
3907141	1025.107198302173	830.8888136643767	2	0	4	E330033b04rik	107
3907142	1334.4906024429552	789.7664775614835	2	0	4	Hbp1	107
3907143	1103.8868690270724	955.4605277928268	2	0	4	Hbp1	107
3907144	1356.8281447756835	857.0623071252126	2	0	4	Hbp1	107
3907145	1218.2328220391041	765.5180072188218	2	0	4	Hbp1	107
3907146	1080.5367422961692	876.2225818753955	2	0	4	Hbp1	107
3907147	1023.7247883841636	916.0323151645837	2	0	4	Hbp1	107
3907148	1055.8705462804016	947.2272602168458	2	0	4	Hbp1	107
3907149	1349.5506900675728	823.8792082744275	2	0	4	Hbp1	107
3907150	1321.7398334334289	790.7668792019638	2	0	4	Hbp1	107
3907151	1050.911890191218	835.2931606103681	2	0	4	Mccc2	107
3907152	1179.7625019234533	924.3350154748109	2	0	4	Ttc27	107
3907153	1328.023832834012	867.3180523300788	2	0	4	Ttc27	107
3907154	1079.2471458560071	859.3356307507709	2	0	4	Ttc27	107
3907155	1096.0228746728942	831.9699948319412	2	0	4	Ttc27	107
3907156	1370.5159675532293	865.688714901386	2	0	4	Alkbh8	107
3907157	1051.8890938536292	835.2060312598946	2	0	4	Brpf1	107
3907158	1029.3927860424844	931.4645881644014	2	0	4	Brpf1	107
3907159	1061.0071026488836	969.3555985850322	2	0	4	Zfp46	107
3907160	1032.0037718353944	965.6070185118061	2	0	4	Zfp46	107
3907161	1208.7701361708848	927.3418520730761	2	0	4	Zfp46	107
3907162	1247.7337332054487	912.5223570789431	2	0	4	Tbc1d9	107
3907163	1138.2053082423142	843.8167505563365	2	0	4	Drd5	107
3907164	1168.7488517511702	869.6601015362379	2	0	4	Xk	107
3907165	1417.753738252322	831.9125588500552	2	0	4	Trim23	107
3907166	1339.708487110365	827.6814007023762	2	0	4	Usp35	107
3907167	1050.5273926247412	903.1765156355444	2	0	4	Tor1aip1	107
3907168	1308.5286618519594	841.0250748070771	2	0	4	Tor1aip1	107
3907169	1219.0363390418754	918.9206614286036	2	0	4	Tor1aip1	107
3907170	1158.934463184962	920.9853754529065	2	0	4	Armc6	107
3907171	1339.9668308027021	801.4232810456851	2	0	4	Armc6	107
3907172	1062.928360398328	970.7500071727943	2	0	4	Armc6	107
3907173	1292.7954154581648	861.4418892719697	2	0	4	Fads3	107
3907174	1099.5453352256661	811.9700393751983	2	0	4	Papolg	107
3907175	1161.2990071170761	777.4638503026872	2	0	4	Papolg	107
3907176	1073.6178028582074	806.8941189845169	2	0	4	Nr1d1	107
3907177	1160.2385623360983	768.4312348184247	2	0	4	Lrrc40	107
3907178	1732.5601072869106	870.4036032606659	2	0	4	Lrrc40	107
3907179	1053.5813333029316	952.8843540953535	2	0	4	Aldh6a1	107
3907180	1585.379080499266	836.6602622471688	2	0	4	Pms2	107
3907181	1091.5827993214384	950.4663629810955	2	0	4	Pms2	107
3907182	1166.8397940032758	932.4577337802826	2	0	4	Pms2	107
3907183	1372.8917284715837	845.7234063002142	2	0	4	Ddit4	107
3907184	1326.4696962630696	836.8987950913464	2	0	4	Etv3	107
3907185	1081.2515794981896	903.1477742872376	2	0	4	Mtf1	107
3907186	1080.7714821707539	836.8176726444781	2	0	4	Mtf1	107
3907187	1173.2394811072186	762.9344045470066	2	0	4	Aqr	107
3907188	1471.7708130029919	806.6702778988473	2	0	4	Aqr	107
3907189	1231.8582147993566	922.8669851724211	2	0	4	Aqr	107
3907190	1199.2477283134265	856.4417816436055	2	0	4	Aqr	107
3907191	1060.2286030938133	919.2580403843922	2	0	4	Aqr	107
3907192	1137.5819231512553	783.9893389497875	2	0	4	Dars2	107
3907193	1101.5923683717058	944.7571290104206	2	0	4	Dars2	107
3907194	1075.5866511453944	905.7557830960066	2	0	4	Dars2	107
3907195	1320.8739122701704	803.6769643070047	2	0	4	Pibf1	107
3907196	1198.6797910892628	761.9180596207683	2	0	4	Atp7a	107
3907197	1063.043653296577	902.5251173927414	2	0	4	Atp7a	107
3907198	1177.9377529002336	884.18208297414	2	0	4	Atp7a	107
3907199	1051.2547189946524	834.2324874323735	2	0	4	Atp7a	107
3907200	1556.6088305432818	882.1958982671872	2	0	4	Prep	107
3907201	1039.8054115419848	857.9755081342413	2	0	4	Prep	107
3907202	1362.5847930581217	808.9505706836277	2	0	4	Prep	107
3907203	1199.8255750791054	923.9722136336951	2	0	4	Prep	107
3907204	1060.5281753443548	956.0508469393477	2	0	4	Prep	107
3907205	1457.8445214185372	811.6949299223811	2	0	4	Prep	107
3907206	1119.8185323599284	939.9787823593408	2	0	4	Prep	107
3907207	1330.5836079564192	841.4558010385736	2	0	4	Prep	107
3907208	1013.3785301270341	937.6654403564253	2	0	4	Gtpbp1	107
3907209	1414.3708859491649	807.2534175963364	2	0	4	Gtpbp1	107
3907210	1118.0916553738002	779.0210720440934	2	0	4	Gtpbp1	107
3907211	1071.0995813056895	958.2907915386138	2	0	4	Gtpbp1	107
3907212	1105.582326891868	949.001001896624	2	0	4	Usp12	107
3907213	1358.0925585447449	835.7262148226873	2	0	4	Usp12	107
3907214	993.8222137324708	915.0060378164385	2	0	4	Usp12	107
3907215	1065.1533771376683	859.0683912767367	2	0	4	Usp12	107
3907216	1113.2845831026127	817.9873944238408	2	0	4	Usp12	107
3907217	1499.844364406825	824.0407311146237	2	0	4	Usp12	107
3907218	1401.346067223783	842.7238757620572	2	0	4	Usp12	107
3907219	1343.5902845235464	816.9758791931182	2	0	4	Usp12	107
3907220	1374.2089638050197	865.5159883962042	2	0	4	Rpap1	107
3907221	1199.939081555654	806.5197902456048	2	0	4	Rpap1	107
3907222	1382.956663768621	807.7599658290355	2	0	4	Rpap1	107
3907223	1203.3480062107783	784.3113853815611	2	0	4	Ext2	107
3907224	1046.8464212153176	946.8408871113638	2	0	4	Ext2	107
3907225	1141.8533687902307	918.0798976975639	2	0	4	Ext2	107
3907226	1279.8647099747318	890.8153995809789	2	0	4	Ext2	107
3907227	1058.8417237956057	878.0830472117837	2	0	4	Ext2	107
3907228	1286.612042298692	852.0609775440361	2	0	4	Ext2	107
3907229	1055.8546846210318	942.6652149304027	2	0	4	Ext2	107
3907230	1261.08449606666	818.2205194387021	2	0	4	Pcca	107
3907231	1510.3581510084437	810.2014068659452	2	0	4	Pcca	107
3907232	1403.4923871156986	845.4342884532671	2	0	4	Stk11	107
3907233	1047.8753676094732	994.4013537769969	2	0	4	Stk11	107
3907234	1168.6252290900068	837.6257400986306	2	0	4	Stk11	107
3907235	1065.3681906793888	881.8884658227656	2	0	4	Stk11	107
3907236	1290.3928448580655	902.1226524880863	2	0	4	Stk11	107
3907237	1480.6583464053247	852.1023931033245	2	0	4	Stk11	107
3907238	1017.3615020449672	859.3899804901025	2	0	4	Stk11	107
3907239	1227.3871296342234	911.6286419040298	2	0	4	Stk11	107
3907240	989.8530408896195	788.3849133463957	2	0	4	Stk11	107
3907241	1321.3218306546732	860.3089714562884	2	0	4	Stk11	107
3907242	1076.376014492213	966.1462111891444	2	0	4	Stk11	107
3907243	1248.6337791449344	842.1198415899125	2	0	4	Stk11	107
3907244	1461.3331748979674	815.9595780355379	2	0	4	Stk11	107
3907245	1468.9057260126328	834.3515350777317	2	0	4	Stk11	107
3907246	1356.8146319650425	788.4328201281331	2	0	4	Stk11	107
3907247	1325.4866395755982	873.1121341016783	2	0	4	Stk11	107
3907248	1342.956273827758	866.3709197948988	2	0	4	Gal3st3	107
3907249	1036.4867462604577	928.5458799416075	2	0	4	Emb	107
3907250	1477.1775591959552	825.5111597666936	2	0	4	Emb	107
3907251	1289.718394646206	893.3170138381273	2	0	4	Emb	107
3907252	1134.5944025403103	812.6444275603503	2	0	4	Cstf1	107
3907253	1421.6992346721383	831.3173750973847	2	0	4	Cstf1	107
3907254	1225.854662488398	893.6436559996948	2	0	4	Cstf1	107
3907255	1062.0254812843766	960.0064510279041	2	0	4	Cstf1	107
3907256	1358.606999387734	804.3804208297294	2	0	4	Cstf1	107
3907257	1286.245789825228	810.4742494487363	2	0	4	Cstf1	107
3907258	1018.3443831148049	924.4080027980873	2	0	4	Cstf1	107
3907259	1202.0996323222762	833.391564676115	2	0	4	Cstf1	107
3907260	1224.5992333800762	805.3885815888236	2	0	4	Cstf1	107
3907261	1303.5188818013964	835.6560828648431	2	0	4	Cstf1	107
3907262	1217.601303612501	846.3913995131522	2	0	4	Cstf1	107
3907263	1421.8017666987168	805.4363290930733	2	0	4	Cpne2	107
3907264	1269.6864725932826	906.10701577297	2	0	4	Cpne2	107
3907265	1359.4408619313558	841.0939336747856	2	0	4	Cpne2	107
3907266	1168.6735353701426	868.8605523228424	2	0	4	Cpne2	107
3907267	1069.41732159809	922.1231360378233	2	0	4	Cpne2	107
3907268	1341.3020741170615	831.085788890702	2	0	4	Cpne2	107
3907269	1030.0187191325867	860.3067191933739	2	0	4	Cpne2	107
3907270	1002.5644220109612	977.318408622107	2	0	4	Nbeal1	107
3907271	1254.7245738430997	870.6174842906754	2	0	4	Bloc1s6	107
3907272	1088.4873950280864	954.0415402251308	2	0	4	Tarbp2	107
3907273	1115.4815284049575	858.0267412249607	2	0	4	Tarbp2	107
3907274	1308.8894979724466	805.1457183413694	2	0	4	Tarbp2	107
3907275	1222.2509622425573	918.7741201140079	2	0	4	Tarbp2	107
3907276	1332.227747235738	824.8126413984531	2	0	4	Tarbp2	107
3907277	1340.5092868032118	870.124968908145	2	0	4	Rwdd4a	107
3907278	1307.7492993937244	843.9845762974235	2	0	4	Aco1	107
3907279	1019.2117696814718	934.9942511646292	2	0	4	Aco1	107
3907280	1290.2487115460654	875.7379564937601	2	0	4	Aco1	107
3907281	1184.5026447273488	895.5611020430082	2	0	4	Sema6c	107
3907282	1260.0950487730854	896.6798864956583	2	0	4	Ip6k2	107
3907283	1061.6060921565766	843.1148825665747	2	0	4	Brf1	107
3907284	1451.6452341041595	837.5849249320852	2	0	4	Brf1	107
3907285	1085.2852048170523	863.30192844736	2	0	4	Brf1	107
3907286	1327.3358313773401	803.4846444861907	2	0	4	Pus7	107
3907287	1135.1599436928789	801.9781098680745	2	0	4	Pus7	107
3907288	1331.5863343970495	809.7348917495364	2	0	4	Pus7	107
3907289	1471.2705416288256	830.611319767896	2	0	4	Slc25a26	107
3907290	1160.1746638989584	792.1011352135538	2	0	4	Gabpb2	107
3907291	1027.4514105328533	942.5836073792179	2	0	4	Gabpb2	107
3907292	1484.7071033995958	855.5824825300949	2	0	4	Gabpb2	107
3907293	1356.4436432798548	821.8391125654509	2	0	4	Gabpb2	107
3907294	1114.6769677822433	875.6116474621033	2	0	4	Gabpb2	107
3907295	1093.4186235107848	787.6057015548557	2	0	4	Gabpb2	107
3907296	1134.66928968607	945.7349405372561	2	0	4	Gabpb2	107
3907297	1025.6684651340859	803.8821188900831	2	0	4	Rfx1	107
3907298	1018.2571876749247	949.4876151796224	2	0	4	Rfx1	107
3907299	1192.1742189811494	765.2346582303669	2	0	4	Serac1	107
3907300	1397.6900596404848	792.9743273290276	2	0	4	Serac1	107
3907301	1106.8128379040197	950.330246861659	2	0	4	Serac1	107
3907302	1280.751953991707	793.7985908895548	2	0	4	Slc39a9	107
3907303	1089.5025364246076	915.2844433202184	2	0	4	Slc39a9	107
3907304	1182.1526987058596	798.2789860359526	2	0	4	Slc39a9	107
3907305	1043.8301958548861	884.9502022619575	2	0	4	Slc39a9	107
3907306	1127.1045299093325	875.3346390330792	2	0	4	Phka2	107
3907307	1468.1419943223482	871.0562480392846	2	0	4	Phka2	107
3907308	1096.8446912522081	796.3283658533634	2	0	4	Phka2	107
3907309	1255.8661232170743	842.8205021431664	2	0	4	Phka2	107
3907310	1049.0914052591702	820.8349627548579	2	0	4	Phka2	107
3907311	1438.3246510369204	839.1009529506483	2	0	4	Arhgap17	107
3907312	1302.5611888324133	895.8681219887735	2	0	4	Arhgap17	107
3907313	1386.3173065433887	830.6036447393551	2	0	4	Arhgap17	107
3907314	1222.7951930917677	817.1136926350235	2	0	4	Arhgap17	107
3907315	1384.9329202521785	792.6772479432991	2	0	4	Edc3	107
3907316	1651.448029807213	836.9226041552854	2	0	4	Edc3	107
3907317	1322.4309476949802	843.6815130271801	2	0	4	Edc3	107
3907318	1295.928820875886	814.9307161862243	2	0	4	Edc3	107
3907319	1325.2656754915579	791.3794529413743	2	0	4	Zfp12	107
3907320	1029.493998514248	864.4090480325933	2	0	4	Zfp12	107
3907321	1436.7353028134369	836.3080537832261	2	0	4	Klf4	107
3907322	1256.34561654369	783.3663561162208	2	0	4	Klf4	107
3907323	1435.5200566154972	824.2192247878477	2	0	4	Npy2r	107
3907324	1379.1492921027425	804.2778763575138	2	0	4	Mn1	107
3907325	1056.128100272243	822.5455344992388	2	0	4	Mn1	107
3907326	1563.1327764742502	823.3046427901271	2	0	4	Mn1	107
3907327	1203.1101172742908	919.6688159652481	2	0	4	Mn1	107
3907328	1318.3991854670767	884.2864600330056	2	0	4	Mn1	107
3907329	1146.1370634523714	877.7947366400185	2	0	4	Mn1	107
3907330	1050.2070003172514	914.6681140546253	2	0	4	Mn1	107
3907331	1156.1333582824138	791.0383127154646	2	0	4	Mn1	107
3907332	1369.1512497982803	856.2819467784238	2	0	4	Mn1	107
3907333	1027.3840821729186	979.3077336835863	2	0	4	Mn1	107
3907334	1121.1345181732042	861.0448867519957	2	0	4	Mn1	107
3907335	1226.6426587597714	879.5407826090936	2	0	4	Mn1	107
3907336	1284.3948267294822	844.285424450092	2	0	4	Mn1	107
3907337	1188.138952236252	858.2912825352399	2	0	4	Mn1	107
3907338	1204.3851790285285	762.2838728758218	2	0	4	Mn1	107
3907339	1322.1465054605083	826.2822802868988	2	0	4	Mn1	107
3907340	1427.1523294135027	799.0250880340348	2	0	4	Mn1	107
3907341	1073.3833200722893	902.3001210797688	2	0	4	Mn1	107
3907342	1072.1347184059696	931.5521870406595	2	0	4	Mn1	107
3907343	1210.104290073099	820.327084961266	2	0	4	Mn1	107
3907344	1128.1036517721966	913.0064159657331	2	0	4	Mn1	107
3907345	1129.131130159098	783.5391873628976	2	0	4	Mn1	107
3907346	1140.135664049115	858.2937219824936	2	0	4	Mn1	107
3907347	1127.1352817166096	868.2950677051117	2	0	4	Mn1	107
3907348	1338.1474998792519	824.2813301300168	2	0	4	Mn1	107
3907349	1045.127682346023	829.2965634421209	2	0	4	Mn1	107
3907350	1323.2249574349114	830.6503022779125	2	0	4	Mn1	107
3907351	1140.3860294262438	865.2941813737256	2	0	4	Mn1	107
3907352	1373.1474575952989	857.8831359603258	2	0	4	Mn1	107
3907353	1164.7931573525548	885.6412372267778	2	0	4	Pim3	107
3907354	1028.276557130273	810.39492477789	2	0	4	Pim3	107
3907355	1125.287356330437	850.1411951432611	2	0	4	Pim3	107
3907356	1079.2916264779624	961.4035993833759	2	0	4	Pim3	107
3907357	1268.0518063232814	888.3840142792255	2	0	4	Pim3	107
3907358	1320.2372041281753	885.0417498845894	2	0	4	Nop2	107
3907359	1038.1997882427395	872.3190501613635	2	0	4	Nop2	107
3907360	1142.4684433823813	924.0649795201193	2	0	4	Nop2	107
3907361	1082.9628184682883	943.5735866431919	2	0	4	Nop2	107
3907362	1283.2339019711717	899.0473393645595	2	0	4	Nop2	107
3907363	1068.957015486355	904.3199794270324	2	0	4	Nop2	107
3907364	1035.659774155012	969.6888298027488	2	0	4	Usp40	107
3907365	1068.6345976383907	967.6626345552224	2	0	4	Usp40	107
3907366	1018.8817369643764	943.9131203736772	2	0	4	Usp40	107
3907367	1246.6202704572127	810.1103889431452	2	0	4	Lin54	107
3907368	1149.383727134901	922.4892533385215	2	0	4	Lin54	107
3907369	1501.6372745555946	814.1009464700637	2	0	4	Lin54	107
3907370	1195.5545407616835	863.4760158861415	2	0	4	Lin54	107
3907371	1256.5318392345894	817.4808864677749	2	0	4	Lin54	107
3907372	1034.6523651972814	811.2468037035302	2	0	4	Mbd4	107
3907373	1567.3525512031865	813.6628476551947	2	0	4	Zfp9	107
3907374	1327.3229638903808	815.6783305105333	2	0	4	Zfp9	107
3907375	1099.0351128985512	840.1570196488315	2	0	4	Fbxw8	107
3907376	1428.5664797061577	836.8889974660602	2	0	4	Fbxw8	107
3907377	1001.2831087081718	977.1753791380681	2	0	4	Fbxw8	107
3907378	1109.5425355135671	959.6678789471148	2	0	4	Fbxw8	107
3907379	1287.3036640666985	850.147866882011	2	0	4	Fbxw8	107
3907380	1032.5345201909654	947.6708603862764	2	0	4	Fbxw8	107
3907381	1029.5297892537706	864.6630857382282	2	0	4	Fbxw8	107
3907382	1382.5631306823125	856.3933418486642	2	0	4	Fbxw8	107
3907383	1024.776779419307	817.1587951585268	2	0	4	Fbxw8	107
3907384	1144.540404211839	857.4062167107271	2	0	4	Fbxw8	107
3907385	1331.3091973803369	784.5227621604417	2	0	4	Fbxw8	107
3907386	1390.8112359320614	806.3881101417418	2	0	4	Fbxw8	107
3907387	1100.5388082894876	906.1632494623194	2	0	4	Fbxw8	107
3907388	983.282226724131	992.927841002579	2	0	4	Fbxw8	107
3907389	1051.5581513371408	953.5873015605415	2	0	4	Fbxw8	107
3907390	1030.5900745663039	974.6471195939598	2	0	4	Fbxo42	107
3907391	1284.3497899075571	816.1069152718197	2	0	4	Tbrg4	107
3907392	1003.144151688839	953.9020279414747	2	0	4	Tbrg4	107
3907393	1403.9233561477472	800.363842482309	2	0	4	Tbrg4	107
3907394	1160.3429803283889	884.1189210168105	2	0	4	Tbrg4	107
3907395	1347.9225758490347	878.1245470594807	2	0	4	Tbrg4	107
3907396	1158.89943380584	791.1273620695133	2	0	4	Tbrg4	107
3907397	1058.6446897549038	873.1410883764495	2	0	4	Tbrg4	107
3907398	1303.4156281722792	832.1227720237953	2	0	4	Tbrg4	107
3907399	1249.526996468654	913.6485644489842	2	0	4	Fam207a	107
3907400	1303.5230427973765	783.132769229006	2	0	4	Fam207a	107
3907401	1465.5392016784874	800.1232127812925	2	0	4	Fam207a	107
3907402	1145.5141436902913	866.6513601303554	2	0	4	Fam207a	107
3907403	1362.032744495463	845.6345579063932	2	0	4	Fam207a	107
3907404	1212.4204852715138	833.0363434517943	2	0	4	Ptbp1	107
3907405	1689.894114382593	858.9201050572616	2	0	4	Ptbp1	107
3907406	1482.1967960304241	814.5098005664245	2	0	4	Ptbp1	107
3907407	1065.933175020835	869.4762396860119	2	0	4	Ptbp1	107
3907408	1034.91570610267	982.3180310890657	2	0	4	Ptbp1	107
3907409	1177.1726403576029	896.7961608677361	2	0	4	Ptbp1	107
3907410	1403.9366212476355	792.0145928295301	2	0	4	Ptbp1	107
3907411	1140.910046252748	799.7894289718654	2	0	4	Ptbp1	107
3907412	1202.4270473743152	916.2958989769447	2	0	4	Ptbp1	107
3907413	1072.9174398144971	958.0620491118677	2	0	4	Ptbp1	107
3907414	1433.690848421165	804.5131605384092	2	0	4	Ptbp1	107
3907415	1351.4353827936077	838.2741966861578	2	0	4	Ptbp1	107
3907416	1059.183657331086	842.0927388719361	2	0	4	Ptbp1	107
3907417	1033.1552155918398	869.5564963764662	2	0	4	Ptbp1	107
3907418	1153.4196781424648	891.2977712398593	2	0	4	Ptbp1	107
3907419	1323.9352281473814	867.7797430280445	2	0	4	Ptbp1	107
3907420	1262.4240684519052	815.5299547715948	2	0	4	Ptbp1	107
3907421	1120.8667664153863	939.0973160900161	2	0	4	Ptbp1	107
3907422	1020.6551349243639	882.8090301269118	2	0	4	Ptbp1	107
3907423	1505.9503098953667	826.0088041390517	2	0	4	Ptbp1	107
3907424	1058.6650315498664	948.0623244826529	2	0	4	Ptbp1	107
3907425	1331.682548680583	829.5250708698	2	0	4	Ptbp1	107
3907426	1185.174109772473	903.7961564648411	2	0	4	Ptbp1	107
3907427	1133.9101821750273	809.2910426055792	2	0	4	Ptbp1	107
3907428	1479.4461788675526	811.0096737177437	2	0	4	Ptbp1	107
3907429	1284.1392735166298	788.345411762385	2	0	4	Ttc9c	107
3907430	1236.6413027396507	865.8588529256854	2	0	4	Ttc9c	107
3907431	1521.6691973562638	817.0758125330898	2	0	4	Ttc9c	107
3907432	1026.8597886608718	787.6201042522148	2	0	4	Ttc9c	107
3907433	1410.907165570771	823.5872120277203	2	0	4	Ttc9c	107
3907434	1138.7496551954098	828.7729556860016	2	0	4	Ttc9c	107
3907435	1222.1368373340924	836.6069175964138	2	0	4	Ttc9c	107
3907436	1040.4104215274754	867.4524645533908	2	0	4	Ttc9c	107
3907437	1270.3869982984538	781.0959162629458	2	0	4	Ttc9c	107
3907438	982.5441924775037	971.9328270936498	2	0	4	Tapbp	107
3907439	1344.8226185913124	818.8958108718789	2	0	4	Tapbp	107
3907440	1284.31973195359	876.4052961108631	2	0	4	Tapbp	107
3907441	1369.2987646691076	823.9060227317835	2	0	4	Grid1	107
3907442	1054.284225573351	872.2941344951944	2	0	4	Fmnl2	107
3907443	975.2834375469794	967.3036302328794	2	0	4	Fmnl2	107
3907444	1252.1079071902986	802.7318091977813	2	0	4	Traf3	107
3907445	1482.4617186598825	832.2906718433179	2	0	4	Trib2	107
3907446	1115.8166255522735	902.5048389196205	2	0	4	Tmem43	107
3907447	1298.0317653711213	870.8158072486185	2	0	4	Tmem43	107
3907448	1306.0286165214957	821.5597704034466	2	0	4	Tmem43	107
3907449	1035.7529281954344	868.8369867645717	2	0	4	Tmem43	107
3907450	1334.1536527016333	834.3058377454068	2	0	4	Gorab	107
3907451	1183.6327569258926	786.312919535668	2	0	4	Gorab	107
3907452	1182.1301585303822	756.8097482668676	2	0	4	Gorab	107
3907453	1050.7484909324166	794.0014561640623	2	0	4	Zdhhc7	107
3907454	1140.6844988554574	871.3208455150592	2	0	4	Rnf219	107
3907455	973.1305171854887	798.0552457240777	2	0	4	Rnf219	107
3907456	1041.6809053818893	961.3433688540936	2	0	4	Rnf219	107
3907457	1542.232923539369	828.1061644061119	2	0	4	Aaas	107
3907458	1050.678061560753	865.6437210070983	2	0	4	Aaas	107
3907459	1167.6875341206528	803.3785581326797	2	0	4	Aaas	107
3907460	1332.2058158624475	789.6158402643605	2	0	4	Aaas	107
3907461	1246.1939229172322	762.3684750902237	2	0	4	Aaas	107
3907462	1536.4828348351077	836.6075450749742	2	0	4	Aaas	107
3907463	1453.7550367612719	823.7935205137552	2	0	4	Tpra1	107
3907464	1039.9563458971663	921.1975835282425	2	0	4	Tpra1	107
3907465	1107.7161271385091	815.8197474606528	2	0	4	Tpra1	107
3907466	1005.7155256088581	952.0928029981992	2	0	4	Tpra1	107
3907467	1471.7562447068317	813.7910042849228	2	0	4	Tpra1	107
3907468	1058.2464494297994	952.2778428064612	2	0	4	Lrba	107
3907469	1193.5557288353882	824.5659389145683	2	0	4	Lrba	107
3907470	1633.1885708667	848.4932624186648	2	0	4	Rrp12	107
3907471	1063.880364466218	843.5377194223894	2	0	4	Rrp12	107
3907472	1493.6727614053484	827.7521968702342	2	0	4	Rrp12	107
3907473	1374.6596934000697	815.2603307029108	2	0	4	Rrp12	107
3907474	1012.6322345765705	933.3008849915554	2	0	4	Rrp12	107
3907475	1434.3304803712274	798.334495751903	2	0	4	Rrp12	107
3907476	1128.893654364504	928.2911959333805	2	0	4	Rrp12	107
3907477	1100.8837029491078	838.2842663227522	2	0	4	Rrp12	107
3907478	1375.4107171646856	827.261461047203	2	0	4	Rrp12	107
3907479	1668.4435468285533	866.2422982414375	2	0	4	Rrp12	107
3907480	1038.4327120648788	853.0476025153191	2	0	4	Bcar1	107
3907481	1356.715301594156	829.2689796979982	2	0	4	Bcar1	107
3907482	1154.4392234828085	778.7800485133102	2	0	4	Bcar1	107
3907483	1225.2091192784387	928.0404595361862	2	0	4	Bcar1	107
3907484	1023.1849454610863	900.5539990305418	2	0	4	Bcar1	107
3907485	1175.1992960798414	874.2887162713681	2	0	4	Bcar1	107
3907486	1110.9442798169837	898.2965758142043	2	0	4	Bcar1	107
3907487	1054.439604553301	916.0531299681716	2	0	4	Bcar1	107
3907488	1179.1909334408097	766.7767171003429	2	0	4	Bcar1	107
3907489	1026.6842134552862	887.05225747095	2	0	4	Bcar1	107
3907490	1040.6865906306807	897.552242704879	2	0	4	Bcar1	107
3907491	1361.466472419514	837.26945179122	2	0	4	Bcar1	107
3907492	1188.016863734855	930.3641829693345	2	0	4	Dpp8	107
3907493	1377.5228698197475	817.3432085782964	2	0	4	Dpp8	107
3907494	1119.2506698798468	764.356872403739	2	0	4	Dpp8	107
3907495	1039.2580642771272	958.626285302719	2	0	4	Dpp8	107
3907496	1182.0723064503354	866.4168158874318	2	0	4	Slc15a4	107
3907497	1238.9643648517083	751.0608847307896	2	0	4	Slc15a4	107
3907498	1170.468565971641	916.0780088840143	2	0	4	Slc15a4	107
3907499	1400.0644053451854	825.8070948293938	2	0	4	Slc15a4	107
3907500	1259.6657663836245	787.6073132899342	2	0	4	Fbn1	107
3907501	1074.5679903525636	903.49075050165	2	0	4	Fbn1	107
3907502	1581.4380593670012	837.8520789795804	2	0	4	Fbn1	107
3907503	1191.2800590707272	856.1396621339545	2	0	4	Fbn1	107
3907504	1152.4121789393798	915.6184834231194	2	0	4	Fbn1	107
3907505	1164.5712239933928	837.8167912844606	2	0	4	Fbn1	107
3907506	1140.6578014954932	778.6099005382766	2	0	4	Fbn1	107
3907507	1319.671506731865	856.360225796001	2	0	4	Fbn1	107
3907508	1243.666371559751	849.1117606518362	2	0	4	Fbn1	107
3907509	1066.0608113504343	984.0209855995063	2	0	4	Fbn1	107
3907510	1087.3941643928404	888.349406600723	2	0	4	Fbn1	107
3907511	1170.6629386866393	899.1169474746782	2	0	4	Fbn1	107
3907512	1115.6562220716787	780.8606708916845	2	0	4	Fbn1	107
3907513	1267.916472278404	792.6074362706972	2	0	4	Fbn1	107
3907514	1228.2629304531372	807.3266830049956	2	0	4	Tsen2	107
3907515	1034.093482962603	850.2998956741872	2	0	4	Tsen2	107
3907516	1209.3456788352134	916.9446718387052	2	0	4	Tsen2	107
3907517	1110.1370166054087	823.3742731422045	2	0	4	Heatr1	107
3907518	1030.8169540924434	855.2566058553953	2	0	4	Heatr1	107
3907519	1017.8215969986214	932.2629992920753	2	0	4	Heatr1	107
3907520	1400.844772361446	843.5280163856011	2	0	4	Heatr1	107
3907521	1253.8256812425693	757.4835656692574	2	0	4	Heatr1	107
3907522	1165.8301250686957	889.8817233507003	2	0	4	Heatr1	107
3907523	1163.4741071940864	820.3698077025837	2	0	4	Heatr1	107
3907524	1072.478251131306	867.4872019779996	2	0	4	Heatr1	107
3907525	1152.1129601632506	863.2033282108135	2	0	4	Ttc17	107
3907526	1265.8765950591821	880.6972252796445	2	0	4	Ttc17	107
3907527	1115.5082443498884	917.2797863942742	2	0	4	Ttc17	107
3907528	1178.6472654759473	841.5759013376928	2	0	4	Fam217b	107
3907529	1169.286870500526	750.9102777758112	2	0	4	Fam217b	107
3907530	1308.802914731239	815.0984848744113	2	0	4	Recql	107
3907531	1094.4127790618338	790.0422139298213	2	0	4	Recql	107
3907532	1289.2424004855577	770.0252566112819	2	0	4	Spty2d1	107
3907533	1199.744221873048	917.790549521291	2	0	4	Spty2d1	107
3907534	1108.9871663230635	905.044622707892	2	0	4	Spty2d1	107
3907535	1585.2656192684865	814.762173990179	2	0	4	Spty2d1	107
3907536	1055.5394100919202	872.0531943294478	2	0	4	Spty2d1	107
3907537	1211.4951761822326	920.0400396364395	2	0	4	Spty2d1	107
3907538	1327.1241724563733	836.0019582977719	2	0	4	Pcyox1l	107
3907539	1103.8646395931341	857.0120077368392	2	0	4	Pcyox1l	107
3907540	1329.0509054983431	787.1686820476957	2	0	4	Ell2	107
3907541	1377.0634992992166	868.1733421541248	2	0	4	Ell2	107
3907542	1196.0023319659676	801.9614477964108	2	0	4	Zfp236	107
3907543	1387.525272397242	807.9440362899688	2	0	4	Zfp236	107
3907544	1072.893494802912	889.3612576357044	2	0	4	Zfp236	107
3907545	1178.2526579797086	827.4660814371109	2	0	4	Zfp236	107
3907546	1074.234135150571	864.7579043135299	2	0	4	Pak6	107
3907547	1038.0131201971308	935.9138365167674	2	0	4	Pak6	107
3907548	1220.3143006304415	889.1627778252173	2	0	4	Kdm6b	107
3907549	1223.2146223777422	760.2230858489678	2	0	4	Sike1	107
3907550	1135.9686288664436	915.992671610302	2	0	4	Sike1	107
3907551	1017.2106278367932	944.5037514619319	2	0	4	Sike1	107
3907552	1065.8552992253422	856.134283868037	2	0	4	Zfp317	107
3907553	1303.8701252580458	776.1181452083459	2	0	4	Zfp317	107
3907554	1003.354109596768	941.8934775937713	2	0	4	Zfp317	107
3907555	1069.8570206760326	889.886688926846	2	0	4	Zfp317	107
3907556	1249.4950938484203	762.2850907759093	2	0	4	Nanos1	107
3907557	1626.5379999765844	845.6611438426025	2	0	4	Gsr	107
3907558	1319.8897369386762	871.2121221229233	2	0	4	Gsr	107
3907559	1568.9103765628793	817.1850208722836	2	0	4	Gsr	107
3907560	1065.2962942184824	785.1996218813697	2	0	4	Arsa	107
3907561	1339.8656033178422	877.033561329519	2	0	4	Zswim1	107
3907562	1226.3534646173775	845.0382697579057	2	0	4	Zswim1	107
3907563	1205.0095311250996	926.904796499079	2	0	4	Tmem74	107
3907564	1486.2531291192545	829.667944695767	2	0	4	Pcif1	107
3907565	1094.9582383068491	774.697522565812	2	0	4	Pcif1	107
3907566	1298.7290000023638	774.1791402907628	2	0	4	Pcif1	107
3907567	1318.4881335243203	853.1854447515146	2	0	4	Pcif1	107
3907568	1140.7909653950478	934.5822871229616	2	0	4	Phkb	107
3907569	1363.3226541213387	806.294431627073	2	0	4	Csgalnact1	107
3907570	1287.8343264244818	825.1355100347919	2	0	4	Ciz1	107
3907571	1055.075029127855	986.9112924393645	2	0	4	Ciz1	107
3907572	1197.824726609566	894.6027532294966	2	0	4	Ciz1	107
3907573	1204.5421990082689	890.1802423200462	2	0	4	Zc3h4	107
3907574	1618.8594933748143	828.958095129727	2	0	4	Zc3h4	107
3907575	1442.0572969773275	804.9068245065089	2	0	4	Zc3h4	107
3907576	1197.032879752695	761.1694451887895	2	0	4	Zc3h4	107
3907577	1052.5335546036404	959.696540262865	2	0	4	Zc3h4	107
3907578	1269.5432511709719	820.9198156011862	2	0	4	Zc3h4	107
3907579	1142.824368589706	879.9889755214109	2	0	4	Zc3h4	107
3907580	1424.177128411803	826.3021813364436	2	0	4	Zc3h4	107
3907581	1223.641826009836	871.7778730849109	2	0	4	Zc3h4	107
3907582	1487.0628509222192	828.9059060147827	2	0	4	Zc3h4	107
3907583	1084.286945123982	968.6951905560904	2	0	4	Zc3h4	107
3907584	1123.9673377234965	883.7856321015396	2	0	4	Zc3h4	107
3907585	1145.5361302134122	876.6830244452859	2	0	4	Zc3h4	107
3907586	1400.4398885770524	824.3059828581004	2	0	4	Ltbp4	107
3907587	1049.606401319895	833.904534835337	2	0	4	Ltbp4	107
3907588	1123.1685490254927	761.31697767393	2	0	4	Ltbp4	107
3907589	1078.1754101162574	941.0810415227262	2	0	4	Ltbp4	107
3907590	1373.4368938151933	801.3059634917713	2	0	4	Ltbp4	107
3907591	1381.0659181301571	800.3283176389514	2	0	4	Spice1	107
3907592	1147.0588481454522	920.8384804446501	2	0	4	Spice1	107
3907593	1105.8039692901505	776.8333967874264	2	0	4	Spice1	107
3907594	1671.7151897753195	865.4129628933802	2	0	4	Sh3pxd2a	107
3907595	1121.4245436444476	762.9328648820685	2	0	4	Sh3pxd2a	107
3907596	1155.4352908498622	939.9427118816906	2	0	4	Sh3pxd2a	107
3907597	994.42368761938	916.1989347088524	2	0	4	Sh3pxd2a	107
3907598	1595.4588638085363	836.9147925559286	2	0	4	Sh3pxd2a	107
3907599	1613.9612450959846	861.1654707050617	2	0	4	Sh3pxd2a	107
3907600	1056.672029280668	797.9382554765525	2	0	4	Sh3pxd2a	107
3907601	1716.7185313753444	873.911341847267	2	0	4	Sh3pxd2a	107
3907602	1176.6848395814848	902.1892269550942	2	0	4	Sh3pxd2a	107
3907603	988.4225222369943	899.9481738618141	2	0	4	Sh3pxd2a	107
3907604	1289.8102360016278	871.4780206202632	2	0	4	Slc39a13	107
3907605	1150.802559772028	914.4893675620782	2	0	4	Slc39a13	107
3907606	1315.0568598468556	782.4700215137009	2	0	4	Slc39a13	107
3907607	973.5468763256633	797.3017367661047	2	0	4	Lig3	107
3907608	1146.8279778591263	856.5441535696	2	0	4	Nufip1	107
3907609	1104.980585795412	952.6197865692011	2	0	4	Nufip1	107
3907610	1060.0705636075509	874.8027059025072	2	0	4	Nufip1	107
3907611	1364.0976845167968	825.7742832754939	2	0	4	Nufip1	107
3907612	1219.086039006837	876.2110235961992	2	0	4	P4ha2	107
3907613	1151.1673006969709	858.6071212839333	2	0	4	P4ha2	107
3907614	1227.6698559974855	759.6030678768419	2	0	4	Lmf1	107
3907615	1180.6448801329495	772.3827550842688	2	0	4	Man2a1	107
3907616	984.6384046147888	946.1514293864013	2	0	4	Man2a1	107
3907617	1247.2617264468015	900.4027468669561	2	0	4	Man2a1	107
3907618	1143.1444985506344	828.6378142250647	2	0	4	Man2a1	107
3907619	1503.5834908443671	803.0811954182097	2	0	4	Trmt10b	107
3907620	1159.4879865171247	769.0452501335745	2	0	4	Pacrg	107
3907621	1211.7490751079888	924.0351625460329	2	0	4	Sec24a	107
3907622	1143.5066999752617	948.3447176299186	2	0	4	Ltk	107
3907623	1320.7938083325544	805.2866996139464	2	0	4	St3gal3	107
3907624	1316.0461843962967	845.0406147866391	2	0	4	St3gal3	107
3907625	1280.2907894827404	814.2903743798613	2	0	4	St3gal3	107
3907626	1301.7939636219357	831.7904330669221	2	0	4	St3gal3	107
3907627	1161.4619009273313	835.2166428058058	2	0	4	Nab2	107
3907628	1480.4860787900757	820.1934428789143	2	0	4	Nab2	107
3907629	1303.473435037466	839.7072040242057	2	0	4	Nab2	107
3907630	1213.213930814826	805.4607199690927	2	0	4	Nab2	107
3907631	1046.448960546617	779.4701762062587	2	0	4	Nab2	107
3907632	1710.5073764742767	865.4311504496908	2	0	4	Nab2	107
3907633	1213.2202818178735	897.4679990670517	2	0	4	Nab2	107
3907634	1088.4598924625664	889.7259931740346	2	0	4	Nab2	107
3907635	1441.4816508267077	800.6945981003203	2	0	4	Nab2	107
3907636	1315.4713258519014	795.4528769744384	2	0	4	Nab2	107
3907637	1275.4676122602846	787.4550050944994	2	0	4	Nab2	107
3907638	1487.4860245019538	811.4422717648124	2	0	4	Nab2	107
3907639	1076.462373363195	939.4807519193653	2	0	4	Nab2	107
3907640	1030.4495655144708	806.723433171479	2	0	4	Nab2	107
3907641	1116.4530714234465	758.9637257216957	2	0	4	Nab2	107
3907642	1003.4457211214146	781.7233230000288	2	0	4	Nab2	107
3907643	1227.4673379889523	838.4623485221507	2	0	4	Nab2	107
3907644	1126.2142891335227	910.2250071749316	2	0	4	Nab2	107
3907645	1453.9848285200235	832.446258085254	2	0	4	Nab2	107
3907646	1073.7080355711187	879.7262316690271	2	0	4	Nab2	107
3907647	1184.7163090256965	872.4679897135624	2	0	4	Nab2	107
3907648	1173.4621728170855	825.4650476013308	2	0	4	Nab2	107
3907649	1224.22273847476	920.4690578178372	2	0	4	Nab2	107
3907650	1219.4653944872662	819.461398890482	2	0	4	Nab2	107
3907651	1146.961806141087	850.4688669987372	2	0	4	Nab2	107
3907652	1290.4684329436443	781.9535326700287	2	0	4	Nab2	107
3907653	1154.1840409412223	875.145780667036	2	0	4	Nab2	107
3907654	1238.220277628421	868.7140029760649	2	0	4	Nab2	107
3907655	1182.4590382540882	769.7100365493491	2	0	4	Nab2	107
3907656	1226.4711925519405	895.4669226806088	2	0	4	Nab2	107
3907657	1197.4646772733743	834.2140793887521	2	0	4	Nab2	107
3907658	1198.4687589222658	892.2185945638169	2	0	4	Nab2	107
3907659	1021.3634360751718	812.5466736674529	2	0	4	Nab2	107
3907660	1102.211357071064	895.2254778626036	2	0	4	Nab2	107
3907661	1226.7189385029933	862.4643008941347	2	0	4	Nab2	107
3907662	1162.3762191292806	842.8733496826006	2	0	4	Nab2	107
3907663	1573.944730894922	823.5808911466335	2	0	4	Mccc1	107
3907664	1063.1475362328936	864.6276592557663	2	0	4	Mccc1	107
3907665	1318.4152503779949	773.8473055695263	2	0	4	Mccc1	107
3907666	1307.210605429935	883.501630033743	2	0	4	Prmt3	107
3907667	1089.4248412806642	772.5104735900779	2	0	4	Prmt3	107
3907668	1569.9845652462009	823.2188246669444	2	0	4	Prmt3	107
3907669	1412.7163608443427	820.2339935997813	2	0	4	Prmt3	107
3907670	1064.1759523640696	812.7675586409356	2	0	4	Prmt3	107
3907671	1403.2172618535383	840.2372142582431	2	0	4	Prmt3	107
3907672	1357.2129781222259	849.9928645159996	2	0	4	Prmt3	107
3907673	1327.6403519570324	820.6592580168538	2	0	4	Mid1ip1	107
3907674	1369.6444383171709	821.6563376416095	2	0	4	Mid1ip1	107
3907675	1071.4086750218914	886.2412354593698	2	0	4	Ubap1	107
3907676	1462.6086030172974	818.8509140900406	2	0	4	Ubap1	107
3907677	1186.159651188022	752.9726139574935	2	0	4	Ubap1	107
3907678	1215.1630006929333	803.7584868171748	2	0	4	Cnnm3	107
3907679	1251.6724320069775	897.0135619162891	2	0	4	Cnnm3	107
3907680	1023.6020983158705	890.3746482659772	2	0	4	Rbpj	107
3907681	1487.075099068229	822.3364491027586	2	0	4	Rbpj	107
3907682	1304.8136421556821	867.3523081980429	2	0	4	Rbpj	107
3907683	1182.302440924477	845.3588047567506	2	0	4	Rbpj	107
3907684	1087.5984847534753	762.0300951513191	2	0	4	Rbpj	107
3907685	1018.5377488852512	820.3678548157044	2	0	4	Rbpj	107
3907686	1513.077365925765	825.3349357328887	2	0	4	Rbpj	107
3907687	1025.5462543942047	938.3767540108304	2	0	4	Rbpj	107
3907688	1155.5808450457475	774.7287728617407	2	0	4	Tspyl2	107
3907689	1092.6746314048999	868.5073523877936	2	0	4	Tspyl2	107
3907690	1218.4768633158665	906.2891056092373	2	0	4	Tspyl2	107
3907691	1075.5076378977722	934.3700882875938	2	0	4	Rnpepl1	107
3907692	1052.744375800307	790.105558782618	2	0	4	Rnpepl1	107
3907693	1215.1449767341953	927.8199147875662	2	0	4	Abca1	107
3907694	1059.3032549938378	809.7623449540247	2	0	4	Abca1	107
3907695	1085.4543419627505	864.072682191198	2	0	4	Scaf4	107
3907696	1368.1406864447529	854.0578428190469	2	0	4	Scaf4	107
3907697	1194.1332829219248	875.3419647832478	2	0	4	Scaf4	107
3907698	1053.4511083425928	900.5612321523869	2	0	4	Scaf4	107
3907699	1138.4562964361276	827.4007545456043	2	0	4	Scaf4	107
3907700	1136.1237278521066	846.0688712100897	2	0	4	Scaf4	107
3907701	1069.6590416726492	872.6230852715598	2	0	4	Pde1b	107
3907702	1147.3285687702187	915.8566332983656	2	0	4	Fbrs	107
3907703	1229.0812425935399	848.5926688395845	2	0	4	Fbrs	107
3907704	1200.3294292793744	862.0965407186208	2	0	4	Fbrs	107
3907705	1187.326198581647	840.0953853105752	2	0	4	Fbrs	107
3907706	1227.5058615568369	918.1216154136827	2	0	4	Usp3	107
3907707	1234.770271304833	854.8979240769517	2	0	4	Usp3	107
3907708	1346.9921191098288	800.1847588213379	2	0	4	Unkl	107
3907709	1130.2176319312807	832.2506800749658	2	0	4	Unkl	107
3907710	1358.941675913505	854.0451237688712	2	0	4	Tnks1bp1	107
3907711	1286.6604142850076	892.6248655413544	2	0	4	Tnks1bp1	107
3907712	1073.246080813379	824.7217015849891	2	0	4	Tnks1bp1	107
3907713	1039.2216597424133	935.0819912047778	2	0	4	Tnks1bp1	107
3907714	1094.8955650439898	924.3875779738338	2	0	4	Tnks1bp1	107
3907715	1160.651329480143	926.1342945811925	2	0	4	Tnks1bp1	107
3907716	1050.9084721538095	777.3848091166484	2	0	4	Tnks1bp1	107
3907717	1493.9235791797	803.1063795583505	2	0	4	Tnks1bp1	107
3907718	1021.3915167911024	967.6451322425792	2	0	4	Tnks1bp1	107
3907719	1202.6552017049062	931.1325376617942	2	0	4	Tnks1bp1	107
3907720	1385.917018607392	855.6165304555293	2	0	4	Tnks1bp1	107
3907721	1120.9206005918575	897.3932925365443	2	0	4	Tnks1bp1	107
3907722	1031.137152870901	867.6360258002723	2	0	4	Tnks1bp1	107
3907723	1314.9126848186952	889.3731341014162	2	0	4	Tnks1bp1	107
3907724	1518.9261668356755	811.3558042163282	2	0	4	Tnks1bp1	107
3907725	1259.9081420791927	893.126303483837	2	0	4	Tnks1bp1	107
3907726	1271.0012355188446	877.8975148022095	2	0	4	Tnks1bp1	107
3907727	1056.1431745054874	941.8911013030663	2	0	4	Tnks1bp1	107
3907728	1064.643303208246	930.3896756198254	2	0	4	Tnks1bp1	107
3907729	1510.924956512088	801.6053779653987	2	0	4	Tnks1bp1	107
3907730	1153.900744667235	926.1346607203416	2	0	4	Tnks1bp1	107
3907731	1048.0231608857266	821.7130219817266	2	0	4	Pds5a	107
3907732	1016.5265538590511	929.974438051406	2	0	4	Pds5a	107
3907733	1616.0755075622237	856.4336504305401	2	0	4	Pds5a	107
3907734	1047.77611295711	873.9676658400631	2	0	4	Pds5a	107
3907735	1326.8003661260484	865.4509805806966	2	0	4	Pds5a	107
3907736	1106.7809269320262	866.4636327757908	2	0	4	Pds5a	107
3907737	1038.030788127931	970.7268060313397	2	0	4	Pds5a	107
3907738	1333.0484517321695	821.9467653229387	2	0	4	Pds5a	107
3907739	1026.7758414723558	901.7213343223782	2	0	4	Pds5a	107
3907740	1371.0884796128712	829.5852485036916	2	0	4	Pds5a	107
3907741	1124.3571543115318	831.074775734584	2	0	4	Crtc2	107
3907742	1502.205100967125	823.1085206537754	2	0	4	Crtc2	107
3907743	1045.3228910531361	825.7402799262069	2	0	4	Cog2	107
3907744	1140.2300217507373	941.4032437320981	2	0	4	Cog2	107
3907745	1022.9136660340841	884.7091057508019	2	0	4	Ss18	107
3907746	1132.6282330904692	833.5769684336431	2	0	4	Ss18	107
3907747	1299.7225167399044	838.2198846108687	2	0	4	Ss18	107
3907748	1175.6392296643535	917.3323269424002	2	0	4	Ss18	107
3907749	1469.910747366099	800.2972378447282	2	0	4	Ss18	107
3907750	1200.2636487238299	864.696206840279	2	0	4	Ss18	107
3907751	1043.1274392651353	921.5505020599337	2	0	4	Nup205	107
3907752	1626.1840420833253	835.2590979642055	2	0	4	Nup205	107
3907753	1289.3966664152435	800.2740795525278	2	0	4	Nup205	107
3907754	1425.661404725803	807.7673285732068	2	0	4	Nup205	107
3907755	1607.6842918806992	874.764263160653	2	0	4	Nup205	107
3907756	1087.6234148969668	764.0314544344943	2	0	4	Nup205	107
3907757	1091.8835034002261	938.0495507543303	2	0	4	Nup205	107
3907758	1084.878145023987	854.7911657324028	2	0	4	Nup205	107
3907759	1033.0630904655397	836.1070631041033	2	0	4	Nup205	107
3907760	1042.3764452855348	904.5487578670878	2	0	4	Nup205	107
3907761	1202.7393292833417	866.6668283095495	2	0	4	Zfyve16	107
3907762	1233.6666340774154	825.2808469738612	2	0	4	Smg9	107
3907763	1132.408041165953	779.2832134546071	2	0	4	Smg9	107
3907764	1383.0091916455185	813.6576850040905	2	0	4	Smg9	107
3907765	1358.6729112141377	797.7727312488626	2	0	4	Smg9	107
3907766	1203.6666792025444	862.0346506170783	2	0	4	Smg9	107
3907767	1295.3098575555869	846.337459667271	2	0	4	Slain2	107
3907768	1096.2952451670967	930.3662499341482	2	0	4	Slain2	107
3907769	1426.7579357835573	802.5891551338391	2	0	4	Slain2	107
3907770	1028.2930787367245	988.3794322282628	2	0	4	Slain2	107
3907771	1363.2015659530202	841.432798858276	2	0	4	Slain2	107
3907772	1415.537692362739	804.4232884159006	2	0	4	Slain2	107
3907773	1338.0652796310605	851.8339589570007	2	0	4	Slain2	107
3907774	1144.7603489686328	921.0429252223076	2	0	4	Fchsd2	107
3907775	1637.2687531609704	841.9328900684768	2	0	4	Pgd	107
3907776	1026.208087849481	868.2296156377008	2	0	4	Pgd	107
3907777	1096.2089859003167	781.2156628341288	2	0	4	Pgd	107
3907778	1444.99882242026	838.4463818550719	2	0	4	Pgd	107
3907779	1154.2190324305416	838.2173196115577	2	0	4	Pgd	107
3907780	1381.2419156702874	833.2004491143127	2	0	4	Pgd	107
3907781	1093.2198127542063	935.7316915408533	2	0	4	Pgd	107
3907782	1031.8622140748923	925.2956634844822	2	0	4	Pgd	107
3907783	1031.2104734857676	894.2319175757123	2	0	4	Pgd	107
3907784	1435.2300297808613	845.9218901289091	2	0	4	Pgd	107
3907785	1128.1753200866617	948.0352782317399	2	0	4	Npr2	107
3907786	1253.3762830961161	756.3134499336335	2	0	4	Npr2	107
3907787	1104.8913369218947	881.2494305515407	2	0	4	Npr2	107
3907788	1064.9283185884376	856.8889684870488	2	0	4	Ttf1	107
3907789	1089.9097290177976	801.2974294712083	2	0	4	Dhcr7	107
3907790	1280.6329804714399	900.4930689983022	2	0	4	Zfp36	107
3907791	1327.1163899340197	830.3288857977527	2	0	4	Ick	107
3907792	1098.157564800008	967.3473318768556	2	0	4	Ick	107
3907793	1515.7308468135284	881.383826225172	2	0	4	Tsc22d4	107
3907794	1041.3297247427963	807.7953711746036	2	0	4	Tsc22d4	107
3907795	1653.742237363359	866.8707779873309	2	0	4	Tsc22d4	107
3907796	1173.9403339457604	772.6528775492787	2	0	4	Tsc22d4	107
3907797	1421.4655846879973	803.1346534886437	2	0	4	Tsc22d4	107
3907798	1182.4168291980245	863.0332099553516	2	0	4	Dennd1b	107
3907799	1084.7557293262344	775.019413982956	2	0	4	Dennd1b	107
3907800	1271.7097841706736	796.3886276698414	2	0	4	Trub2	107
3907801	1085.694757164918	848.4096675378765	2	0	4	Trub2	107
3907802	1283.8033974323835	840.264230052902	2	0	4	Trub2	107
3907803	1004.0188384679639	940.9092860029007	2	0	4	Fam76b	107
3907804	1214.034763785882	848.1337948170699	2	0	4	Fam76b	107
3907805	1177.292922347547	840.4055065159632	2	0	4	Fam76b	107
3907806	1028.6146611703662	834.6814154893532	2	0	4	Adamts3	107
3907807	1100.3312495509313	921.1172780193489	2	0	4	Axin1	107
3907808	1411.603738147974	834.0946970766695	2	0	4	Axin1	107
3907809	1198.8316584998406	755.0982345164216	2	0	4	Axin1	107
3907810	1027.5699396713349	817.6119117100732	2	0	4	Axin1	107
3907811	1262.6672705921435	795.1150420937156	2	0	4	Axin1	107
3907812	1007.3264904953725	987.8775046783608	2	0	4	Axin1	107
3907813	1349.8472772208897	810.0956242211909	2	0	4	Axin1	107
3907814	1182.580872572057	768.1001592827058	2	0	4	Axin1	107
3907815	1197.8395906065632	920.1124474561097	2	0	4	Axin1	107
3907816	1131.5776121552713	791.1046119825389	2	0	4	Axin1	107
3907817	1136.5842786687397	919.8653988247801	2	0	4	Axin1	107
3907818	1042.045905893053	807.1614834040074	2	0	4	Zfp629	107
3907819	1198.0619200435456	844.1563015113363	2	0	4	Zfp629	107
3907820	1058.0552096321235	951.9235921587452	2	0	4	Zfp629	107
3907821	1165.020831285349	846.4893608250275	2	0	4	Slc35e4	107
3907822	1193.857694191519	926.5607124792065	2	0	4	Slc35e4	107
3907823	1168.11974892978	855.5644928176918	2	0	4	Aldh1b1	107
3907824	1240.745994549237	778.2728466448598	2	0	4	Aldh1b1	107
3907825	1126.7633259113431	783.8543719348962	2	0	4	Mgat4b	107
3907826	1486.5503509927426	883.0877566262427	2	0	4	Mgat4b	107
3907827	1182.474383984839	882.8368905002853	2	0	4	Cdc7	107
3907828	1105.2957888985195	832.2730359209554	2	0	4	Cdc7	107
3907829	1167.9972324286093	840.4720052574795	2	0	4	Slc39a14	107
3907830	1231.1408817022132	898.0691211483569	2	0	4	Ncoa3	107
3907831	1130.8804197818843	860.0702868315041	2	0	4	Ncoa3	107
3907832	1088.8727585297288	932.8262134993488	2	0	4	Mdm4	107
3907833	1093.8826223138926	914.5899304330587	2	0	4	Ctns	107
3907834	1085.3548664399711	890.5039868663749	2	0	4	Cnot11	107
3907835	1508.669731967244	815.2417527533254	2	0	4	Rab33b	107
3907836	1108.479093037223	943.2158428022176	2	0	4	Rab33b	107
3907837	1034.3860802998968	861.785558873812	2	0	4	Rab33b	107
3907838	1267.1165430065712	815.5650843772911	2	0	4	Lrrk2	107
3907839	1316.543258472308	830.9014666182045	2	0	4	Tmem115	107
3907840	1083.2679240846755	810.6648262169194	2	0	4	Tmem115	107
3907841	1460.6691929955791	840.4887747372784	2	0	4	Zfp444	107
3907842	1231.3833352747063	910.6729255985259	2	0	4	Pcgf3	107
3907843	1096.3701933888003	847.4249945589705	2	0	4	Pcgf3	107
3907844	1263.6288376174186	772.911128580268	2	0	4	Pcgf3	107
3907845	1572.6553220559915	846.1511027961686	2	0	4	Pcgf3	107
3907846	1419.6421125802099	807.9059205258237	2	0	4	Pcgf3	107
3907847	1195.1258340295615	814.1675981993844	2	0	4	Pcgf3	107
3907848	1085.1246881634963	953.6834007364408	2	0	4	Pcgf3	107
3907849	1094.1235743047107	918.430347178487	2	0	4	Pcgf3	107
3907850	1060.7576424876881	896.2228598409584	2	0	4	Pcgf3	107
3907851	1377.3562721560481	857.7599649976047	2	0	4	Mllt1	107
3907852	1045.8340911730306	845.7718379838929	2	0	4	Mllt1	107
3907853	1714.1283547613375	858.7471820202683	2	0	4	Mllt1	107
3907854	1133.8403139308953	857.0192003949848	2	0	4	Mllt1	107
3907855	1120.8431490405524	954.526084904899	2	0	4	Mllt1	107
3907856	1058.5832730968896	802.0184745657135	2	0	4	Mllt1	107
3907857	1182.596432068895	934.022387556793	2	0	4	Mllt1	107
3907858	1154.1655062194934	899.0703273604998	2	0	4	Mllt1	107
3907859	1150.0944192131333	937.0238318475338	2	0	4	Mllt1	107
3907860	1399.5384373360127	826.4641734029351	2	0	4	Pacs2	107
3907861	1186.4086767615472	779.1362285914183	2	0	4	Pacs2	107
3907862	1548.4519962019222	854.3749336146622	2	0	4	Pacs2	107
3907863	1198.3805911879936	875.7317463151245	2	0	4	Pacs2	107
3907864	1276.4215430177908	836.8876607582251	2	0	4	Pacs2	107
3907865	1337.4287789861423	792.3086290887483	2	0	4	Pacs2	107
3907866	1339.954338314507	806.1769906893	2	0	4	Pmm2	107
3907867	1080.353789355113	819.2503864635232	2	0	4	Pmm2	107
3907868	1095.1835486571763	911.4598043562823	2	0	4	Pmm2	107
3907869	1289.4536032702822	871.188986918783	2	0	4	Pmm2	107
3907870	1236.3785174933187	878.5793423631585	2	0	4	Pmm2	107
3907871	1474.9721093397059	824.9181058854052	2	0	4	Pmm2	107
3907872	1383.7095282124258	805.4232987849352	2	0	4	Pmm2	107
3907873	1102.118663147219	940.4348316195681	2	0	4	Zfp84	107
3907874	1018.0733749892653	957.788423743464	2	0	4	Zfp84	107
3907875	1054.6925232833264	966.6301412330815	2	0	4	Rreb1	107
3907876	1042.4341892008606	865.8706262980597	2	0	4	Rreb1	107
3907877	1425.9186812816913	826.1099072892614	2	0	4	Crtc3	107
3907878	1114.6487724100234	765.7782681717696	2	0	4	Crtc3	107
3907879	1031.1331359304643	915.400286059231	2	0	4	Crtc3	107
3907880	1192.5769259893634	826.9143677119228	2	0	4	Crtc3	107
3907881	1024.6287464328047	868.1457046008204	2	0	4	Crtc3	107
3907882	1059.2281484216146	817.2564915630006	2	0	4	Crtc3	107
3907883	1403.246920978011	831.2339580260964	2	0	4	Pik3ip1	107
3907884	1130.474493959054	864.7507477093043	2	0	4	Pik3ip1	107
3907885	1137.6214231001754	879.2199129819953	2	0	4	Wnt7b	107
3907886	1032.1030623460265	798.9708472381403	2	0	4	Wnt7b	107
3907887	1020.2593035153926	960.065652518176	2	0	4	Nt5dc2	107
3907888	1348.525871541948	837.0424550393532	2	0	4	Nt5dc2	107
3907889	1165.4863064285464	765.6706856683028	2	0	4	Nt5dc2	107
3907890	1665.845155033286	843.9909116227103	2	0	4	Nt5dc2	107
3907891	1205.5698218828013	808.1565192889611	2	0	4	Nt5dc2	107
3907892	1300.1356354366433	788.6824825263011	2	0	4	Nt5dc2	107
3907893	1357.2770730397792	850.0429256976688	2	0	4	Nt5dc2	107
3907894	1084.1543768850458	918.3470692915117	2	0	4	Nt5dc2	107
3907895	1214.870685634086	760.9999386509876	2	0	4	Nt5dc2	107
3907896	1021.0083963540945	938.3141496928325	2	0	4	Nt5dc2	107
3907897	1353.4604679244999	859.8770078292458	2	0	4	Golim4	107
3907898	1368.2115157403828	852.8751356185971	2	0	4	Golim4	107
3907899	1004.9289160645766	933.6613617865272	2	0	4	Golim4	107
3907900	1441.717106150686	823.3664098103977	2	0	4	Golim4	107
3907901	1516.4761650334858	837.6122274697248	2	0	4	Golim4	107
3907902	1344.4612155850796	882.1300691266931	2	0	4	Golim4	107
3907903	1317.3241350438682	845.0094073488274	2	0	4	Utp23	107
3907904	1040.0544897952195	815.0206241310489	2	0	4	Utp23	107
3907905	1433.3714923176183	808.3990657410392	2	0	4	Utp23	107
3907906	1214.159585342888	831.3006935330443	2	0	4	Lnpep	107
3907907	1083.6579568197892	931.4055673987638	2	0	4	Lnpep	107
3907908	1416.6800948701705	818.7083391560806	2	0	4	Lnpep	107
3907909	1264.909025963973	759.790707533122	2	0	4	Lnpep	107
3907910	1216.6650762985057	905.0570861059468	2	0	4	Lnpep	107
3907911	1224.6552427851507	757.0433502323641	2	0	4	Lnpep	107
3907912	1063.584072750155	887.5693336167047	2	0	4	Lnpep	107
3907913	1162.872998118189	837.528426103268	2	0	4	Llgl1	107
3907914	1024.145769821947	880.8445656273807	2	0	4	Llgl1	107
3907915	1132.5849750588427	845.9397164730275	2	0	4	Gtf2e1	107
3907916	1290.0979016608178	835.9291775740884	2	0	4	Gtf2e1	107
3907917	1066.4919587958589	882.3964086765669	2	0	4	Wwc1	107
3907918	1469.8783198140754	799.7502588619873	2	0	4	Cpne3	107
3907919	1307.5597396014543	827.0182933350254	2	0	4	Cpne3	107
3907920	1011.7928990945085	976.7978960686918	2	0	4	Cpne3	107
3907921	1139.5516270516532	937.5373217923653	2	0	4	Cpne3	107
3907922	1076.537302357151	780.7774463760989	2	0	4	Cpne3	107
3907923	1072.9117478732971	860.7840608467765	2	0	4	Cpne3	107
3907924	1063.2872639781692	800.0298637586668	2	0	4	Cpne3	107
3907925	1349.5653829646865	863.0189912875206	2	0	4	Cpne3	107
3907926	1326.5588675531592	783.0134444505926	2	0	4	Cpne3	107
3907927	1190.5541702343212	905.7816783620592	2	0	4	Cpne3	107
3907928	1365.56638644136	856.5175429069521	2	0	4	Cpne3	107
3907929	1226.4513224307993	789.8826786533685	2	0	4	Trit1	107
3907930	1165.1944206464836	781.3863634154152	2	0	4	Trit1	107
3907931	1193.4540103750096	784.4115593670642	2	0	4	Zmym1	107
3907932	1045.6907061860372	815.9253744207726	2	0	4	Zmym1	107
3907933	1289.4691292227772	854.9121412366669	2	0	4	Zmym1	107
3907934	1203.7940310362055	836.5254646528603	2	0	4	Zdhhc24	107
3907935	1094.7719609205938	958.1936219935284	2	0	4	Zdhhc24	107
3907936	1172.650994001833	768.1758484264969	2	0	4	Scarb2	107
3907937	1097.618075991544	926.0292572078479	2	0	4	Scarb2	107
3907938	1280.4153898934715	878.6790745772205	2	0	4	Scarb2	107
3907939	1209.406419611183	815.6777324731006	2	0	4	Scarb2	107
3907940	1097.8964255776348	795.4319324093416	2	0	4	Scarb2	107
3907941	1021.9409984774301	812.2994610900118	2	0	4	Nars2	107
3907942	1019.7011683651194	967.5638910753917	2	0	4	Nars2	107
3907943	1501.1710470197252	813.6311308962759	2	0	4	Cc2d1b	107
3907944	1162.6449124591259	757.3991161227561	2	0	4	Cc2d1b	107
3907945	1036.075964368031	815.9954541481699	2	0	4	Cc2d1b	107
3907946	1201.6563125415773	894.6557414372226	2	0	4	Cc2d1b	107
3907947	1449.4172532921534	808.1340888088048	2	0	4	Cc2d1b	107
3907948	1208.6476516858538	752.3958311003014	2	0	4	Cc2d1b	107
3907949	1118.4399369592206	914.847549217474	2	0	4	Nol9	107
3907950	1414.7961884036267	796.4925228514413	2	0	4	Nol9	107
3907951	1058.9192233537153	922.2810391985658	2	0	4	Nol9	107
3907952	1281.9520828260077	850.827662682919	2	0	4	Nol9	107
3907953	1065.934362726609	914.6017268302451	2	0	4	Nol9	107
3907954	1086.9158728473797	829.9480287995034	2	0	4	Donson	107
3907955	1077.411555400866	958.7317535907753	2	0	4	Lrfn2	107
3907956	1170.9786792068346	884.5807248176615	2	0	4	Fmnl1	107
3907957	1069.9690051111747	883.3371246771164	2	0	4	Fmnl1	107
3907958	1309.4066166291882	845.8153765722744	2	0	4	Xrcc1	107
3907959	1082.6376610735329	832.8268570800358	2	0	4	Xrcc1	107
3907960	1451.7460383324058	813.8774889949151	2	0	4	Xrcc1	107
3907961	1122.8464016358118	808.1709198596776	2	0	4	Xrcc1	107
3907962	1090.3927669974644	914.0829639555585	2	0	4	Xrcc1	107
3907963	1557.3756600499494	827.277839005163	2	0	4	Rab36	107
3907964	1071.1624396094467	853.2518384160359	2	0	4	Trmu	107
3907965	1446.9422214437275	828.984821709447	2	0	4	Trmu	107
3907966	1084.162823765152	836.2499464425493	2	0	4	Trmu	107
3907967	1291.7266904100964	862.8790857140899	2	0	4	Slc9a4	107
3907968	1360.199975397757	843.2969955572306	2	0	4	Uvrag	107
3907969	1569.9681643782544	821.0331028128383	2	0	4	Uvrag	107
3907970	1275.6174918583943	824.0733960737691	2	0	4	Pogk	107
3907971	1257.0935688191626	879.9467977990964	2	0	4	Zfp592	107
3907972	1204.14861688138	890.9929843244604	2	0	4	Zfp592	107
3907973	1099.3883175545689	853.3570241702575	2	0	4	Cars2	107
3907974	1361.2233303785583	801.9920198847576	2	0	4	Aph1a	107
3907975	1039.4429423233012	818.766176150137	2	0	4	Aph1a	107
3907976	1179.4582568450894	841.5086059984784	2	0	4	Aph1a	107
3907977	1233.959122202597	777.2484918776972	2	0	4	Aph1a	107
3907978	1100.7843083761584	916.7714707128363	2	0	4	Gpatch2	107
3907979	1163.272885681893	842.9650320046097	2	0	4	Gpatch2	107
3907980	1137.2195354868113	923.1760526834458	2	0	4	Cuedc1	107
3907981	1055.858696672014	779.5147615387192	2	0	4	Cuedc1	107
3907982	1135.4611578368947	802.1669112704357	2	0	4	Cuedc1	107
3907983	1073.217273597295	962.1833929982286	2	0	4	Cuedc1	107
3907984	1199.4703206453366	864.9173824620354	2	0	4	Cuedc1	107
3907985	1291.4762256524898	847.9098283088662	2	0	4	Cuedc1	107
3907986	1069.2081154025814	832.1737248184143	2	0	4	Cuedc1	107
3907987	1605.8046406199683	823.3979721628893	2	0	4	Kdm4a	107
3907988	1092.4992999894082	798.8466644212133	2	0	4	Kdm4a	107
3907989	1333.0158739527337	785.5870842745297	2	0	4	Kdm4a	107
3907990	1193.760904382637	921.1017219401708	2	0	4	Kdm4a	107
3907991	1449.7754562115438	820.0853404897395	2	0	4	Kdm4a	107
3907992	1036.7512266974113	962.3602994522847	2	0	4	Kdm4a	107
3907993	1055.496574804267	795.0977271347638	2	0	4	Kdm4a	107
3907994	1022.4973284714983	882.6051156414175	2	0	4	Kdm4a	107
3907995	1349.2701569400442	871.8426303921765	2	0	4	Kdm4a	107
3907996	1226.760838617609	854.345794494613	2	0	4	Kdm4a	107
3907997	1287.7630857619806	796.0894621134513	2	0	4	Kdm4a	107
3907998	1064.5005513502856	888.8540551894384	2	0	4	Kdm4a	107
3907999	1141.7516236390447	765.5925535616421	2	0	4	Kdm4a	107
3908000	1155.758756874458	936.8542012470941	2	0	4	Kdm4a	107
3908001	1400.5222447408619	828.0876709043489	2	0	4	Kdm4a	107
3908002	1030.7248972983712	868.4617676622852	2	0	4	Kdm4a	107
3908003	1437.4298650734029	822.099981339627	2	0	4	Kdm4a	107
3908004	1320.9869145563566	780.7495212947034	2	0	4	Lrwd1	107
3908005	1148.7260152341871	871.2748606434344	2	0	4	Lrwd1	107
3908006	1168.473120028997	814.5168548753315	2	0	4	Lrwd1	107
3908007	1282.4831668740533	786.2535744845928	2	0	4	Lrwd1	107
3908008	1177.6384245410493	877.909838607385	2	0	4	Ptcd1	107
3908009	1110.6316397067303	877.6645257844614	2	0	4	Ptcd1	107
3908010	1052.3796436542843	932.9242049718475	2	0	4	Ptcd1	107
3908011	1346.6550891991074	872.1473792483755	2	0	4	Ptcd1	107
3908012	1139.3823281295204	846.1593335617956	2	0	4	Ptcd1	107
3908013	1047.877810080722	913.1725198954897	2	0	4	Ptcd1	107
3908014	1108.9731275621523	912.902351558632	2	0	4	Cald1	107
3908015	1011.5344276150774	792.4253355491669	2	0	4	Cald1	107
3908016	1359.06797156882	863.9135462539116	2	0	4	Cald1	107
3908017	1682.3455114597548	859.3964782827302	2	0	4	Cald1	107
3908018	1435.3231603149866	837.4073434189665	2	0	4	Cald1	107
3908019	1383.0680660203338	825.6590238531878	2	0	4	Cald1	107
3908020	1273.308882192943	830.41508795955	2	0	4	Cald1	107
3908021	1248.5612067514521	916.6737813111313	2	0	4	Cald1	107
3908022	1028.2860773134066	796.4248119917575	2	0	4	Cald1	107
3908023	1019.9568932295487	914.4304455969135	2	0	4	Cald1	107
3908024	1430.0707458358409	799.4043399225852	2	0	4	Cald1	107
3908025	1460.5747762710316	826.6551066268376	2	0	4	Cald1	107
3908026	1097.295486473204	863.9270502154011	2	0	4	Cald1	107
3908027	1333.6498703452	885.0755379997945	2	0	4	Cald1	107
3908028	1167.0552617177605	937.1797536034953	2	0	4	Cald1	107
3908029	1459.323632540822	806.6534585957886	2	0	4	Cald1	107
3908030	1069.7934781971817	870.9290803362032	2	0	4	Cald1	107
3908031	1052.5406755830759	845.1777557138387	2	0	4	Cald1	107
3908032	1177.0534636123816	885.6748113032993	2	0	4	Cald1	107
3908033	1356.566424976892	838.1614556623235	2	0	4	Cald1	107
3908034	1089.0419121546768	808.4227133269043	2	0	4	Cald1	107
3908035	1305.5602968123367	804.161174889331	2	0	4	Cald1	107
3908036	1075.5412683436653	818.4242661778798	2	0	4	Cald1	107
3908037	1084.2893051425604	765.6692823984033	2	0	4	Cald1	107
3908038	1027.0387858560957	851.1795823009722	2	0	4	Cald1	107
3908039	1506.5793927276177	839.6538617938311	2	0	4	Cald1	107
3908040	1560.3331009878666	822.1495705770513	2	0	4	Cald1	107
3908041	1072.0394254864227	788.4218792392626	2	0	4	Cald1	107
3908042	1705.8483279615843	874.6465690463765	2	0	4	Cald1	107
3908043	1115.047765252909	878.6774044535194	2	0	4	Cald1	107
3908044	1292.4546183171256	777.3623482834977	2	0	4	Cald1	107
3908045	1568.8336503779337	818.3988044101063	2	0	4	Cald1	107
3908046	1114.0489860740734	903.9296282534775	2	0	4	Cald1	107
3908047	1404.818305387736	794.1551997008129	2	0	4	Cald1	107
3908048	1363.318523726368	874.0727651746648	2	0	4	Cald1	107
3908049	1028.2907741244321	887.4326305732388	2	0	4	Cald1	107
3908050	1094.0483452977337	924.6824460284959	2	0	4	Cald1	107
3908051	1112.299944405725	925.4315684878106	2	0	4	Cald1	107
3908052	1050.7872005483857	780.9223283260513	2	0	4	Cald1	107
3908053	1166.8035850264791	904.9269917192806	2	0	4	Cald1	107
3908054	1447.6641001500932	837.546926477192	2	0	4	Cald1	107
3908055	1409.068596661594	792.6548465974126	2	0	4	Cald1	107
3908056	1306.0616817622238	830.1633860765605	2	0	4	Cald1	107
3908057	1052.134020978124	795.0064364301342	2	0	4	Cald1	107
3908058	1088.2926858250953	824.6741536656472	2	0	4	Cald1	107
3908059	1438.3222247523088	814.4052055983739	2	0	4	Cald1	107
3908060	1599.5867705527562	827.6480182955071	2	0	4	Cald1	107
3908061	1030.9630499477887	834.8995968681794	2	0	4	Cald1	107
3908062	1434.821528903624	806.6547239170377	2	0	4	Cald1	107
3908063	1378.0676075078302	825.1592390051298	2	0	4	Cald1	107
3908064	1427.8221395918129	830.1571056599308	2	0	4	Cald1	107
3908065	993.2826056469114	787.4258451912361	2	0	4	Cald1	107
3908066	1256.4577937055694	915.7084011602545	2	0	4	Cald1	107
3908067	1345.316513495969	858.4137775187548	2	0	4	Cald1	107
3908068	1039.7883488975626	821.4263757261497	2	0	4	Cald1	107
3908069	1462.073604665775	801.4028669893648	2	0	4	Cald1	107
3908070	1330.0666670390465	886.9170191648325	2	0	4	Cald1	107
3908071	1083.7911134513704	801.6724105957471	2	0	4	Cald1	107
3908072	1125.4415699408128	786.3703958438776	2	0	4	Cald1	107
3908073	1358.0662629446012	832.4108913905272	2	0	4	Cald1	107
3908074	1069.039309503206	791.422291190969	2	0	4	Cald1	107
3908075	1428.5728589789198	842.9081517275129	2	0	4	Cald1	107
3908076	1381.9933059212908	864.5522206462093	2	0	4	Cald1	107
3908077	1169.3933347113586	931.5396459765963	2	0	4	Klhl21	107
3908078	1055.1509534285722	782.101474387182	2	0	4	Wdr92	107
3908079	1097.1628420953075	857.1060681959945	2	0	4	Wdr92	107
3908080	1027.9093567593468	903.8679346265776	2	0	4	Wdr92	107
3908081	1053.651909275392	794.1029825469834	2	0	4	Wdr92	107
3908082	1167.8906629633516	750.4042485977309	2	0	4	Ppp1r15a	107
3908083	1029.3830145118259	852.4211566715469	2	0	4	Ppp1r15a	107
3908084	1430.41952888448	827.6476618952528	2	0	4	Ppp1r15a	107
3908085	967.6244133986778	799.9195028912482	2	0	4	Ppp1r15a	107
3908086	1145.0722514087622	770.9699836111627	2	0	4	Ppp1r15a	107
3908087	1145.986169673755	770.8359824959871	2	0	4	Cebpd	107
3908088	1222.1095510670107	914.2478911423741	2	0	4	Pcdh1	107
3908089	1319.5410956249011	865.1843927749105	2	0	4	Pik3cd	107
3908090	1396.4059006285481	816.1108144482898	2	0	4	Alg3	107
3908091	1120.6355826497165	836.3737533355152	2	0	4	Alg3	107
3908092	1408.1567867619983	816.11033657678	2	0	4	Alg3	107
3908093	1211.6298472050294	775.0370567830872	2	0	4	Furin	107
3908094	1311.6418752612417	882.0383985073404	2	0	4	Furin	107
3908095	1274.8838507579599	776.033730973595	2	0	4	Furin	107
3908096	1259.8887880479665	884.7913378753751	2	0	4	Furin	107
3908097	1271.3899807649927	893.791284540097	2	0	4	Furin	107
3908098	1097.4743579818175	845.9286360088031	2	0	4	Zfp830	107
3908099	1153.4794840531497	837.4237535644397	2	0	4	Zfp830	107
3908100	1404.876834578204	830.2311533329676	2	0	4	Pxk	107
3908101	1020.8443224518768	857.5160397785771	2	0	4	Pxk	107
3908102	1171.1054434110736	828.0006720809683	2	0	4	Pxk	107
3908103	1168.9064439055085	935.381049801832	2	0	4	Xpo5	107
3908104	1550.0468348580982	809.4091038074422	2	0	4	Xpo5	107
3908105	1229.5110725703084	764.1789998278549	2	0	4	Xpo5	107
3908106	1347.2753442917387	795.6731826029121	2	0	4	Xpo5	107
3908107	1059.2473435962384	809.1965455780975	2	0	4	Xpo5	107
3908108	1420.2860501365667	839.4220330766207	2	0	4	Xpo5	107
3908109	1037.005714497156	948.2122567252464	2	0	4	Xpo5	107
3908110	1204.2667511286259	871.941798405723	2	0	4	Xpo5	107
3908111	1002.5023604559664	949.9650686865881	2	0	4	Xpo5	107
3908112	1023.7557447679645	966.215084498223	2	0	4	Xpo5	107
3908113	1245.7741755310087	914.4429155393375	2	0	4	Xpo5	107
3908114	1205.010979100527	795.434030666672	2	0	4	Xpo5	107
3908115	1404.2822605229198	810.9203789721639	2	0	4	Xpo5	107
3908116	1046.4832732358434	968.2153329610423	2	0	4	Xpo5	107
3908117	1205.4184461795599	871.8727661144586	2	0	4	Taf5l	107
3908118	1168.6918036058607	922.9876676260757	2	0	4	Taf5l	107
3908119	1296.6728424254013	803.8619440627217	2	0	4	Taf5l	107
3908120	1235.2593724798116	915.4000571766824	2	0	4	Gxylt1	107
3908121	1638.2873631777254	857.363516833612	2	0	4	Gxylt1	107
3908122	1007.7407197380458	912.1677820716383	2	0	4	Gxylt1	107
3908123	986.737535649947	893.167901507646	2	0	4	Gxylt1	107
3908124	1526.0247721721234	812.8688021068682	2	0	4	Gxylt1	107
3908125	1076.839570194673	951.0513742664742	2	0	4	Gxylt1	107
3908126	1611.2832048020812	832.3636300743756	2	0	4	Gxylt1	107
3908127	1361.4989591220967	874.3151850965301	2	0	4	Tceanc2	107
3908128	1261.6255567545331	824.5103537655671	2	0	4	Hsf1	107
3908129	1053.2377103997142	967.4920843374993	2	0	4	Hsf1	107
3908130	1364.6349864201977	821.5017137323729	2	0	4	Hsf1	107
3908131	1560.905022859228	840.9876197711583	2	0	4	Hsf1	107
3908132	1096.6068150554106	784.5199867146264	2	0	4	Hsf1	107
3908133	1038.6054254841774	834.5293890106925	2	0	4	Hsf1	107
3908134	1388.689791043811	841.51354315757	2	0	4	Hsf1	107
3908135	1557.6535986550348	827.4866155604504	2	0	4	Hsf1	107
3908136	1056.019086887164	805.2492345042398	2	0	4	Hsf1	107
3908137	1126.650656410142	778.8039614402587	2	0	4	Acp6	107
3908138	1632.6755788538114	851.1272107882849	2	0	4	Ehbp1l1	107
3908139	1208.6271308383039	780.1500194971445	2	0	4	Ehbp1l1	107
3908140	1412.1516678114313	832.1409083310716	2	0	4	Ehbp1l1	107
3908141	1342.3924801210244	803.3928956994292	2	0	4	Ehbp1l1	107
3908142	1085.6261902995982	887.0706488542188	2	0	4	Ehbp1l1	107
3908143	1188.3745374017515	772.6506702376547	2	0	4	Ehbp1l1	107
3908144	1368.1598962282565	849.7814410542767	2	0	4	Golph3l	107
3908145	1121.3877911071786	831.2944336094305	2	0	4	Golph3l	107
3908146	1110.3924738547935	926.8031996425714	2	0	4	Golph3l	107
3908147	1081.131920162455	789.7932623821562	2	0	4	Golph3l	107
3908148	1169.4165969760763	781.4386500941077	2	0	4	Golph3l	107
3908149	1070.737865850151	958.5099308506707	2	0	4	Golph3l	107
3908150	1183.813988334199	852.2633414256642	2	0	4	Kif22	107
3908151	1136.344245602462	933.3102476774117	2	0	4	Kif22	107
3908152	1352.3562607793847	801.0349607449006	2	0	4	Kif22	107
3908153	1265.6001884445295	833.2931819456013	2	0	4	Kif22	107
3908154	1203.600294672217	930.0558825559706	2	0	4	Kif22	107
3908155	1063.1916094980622	938.708176987614	2	0	4	Abcb10	107
3908156	1181.3526132411243	808.691737743173	2	0	4	Trim11	107
3908157	1148.783857178624	878.803966327362	2	0	4	Abcd2	107
3908158	1091.679485617969	858.7060624017411	2	0	4	Abcd2	107
3908159	1031.2929166629845	916.3572061629047	2	0	4	Abcd2	107
3908160	1035.957210095507	927.3478976257277	2	0	4	Iqce	107
3908161	1136.7051782059225	754.5814267042066	2	0	4	Iqce	107
3908162	1006.3385439903252	946.4874018384739	2	0	4	Med12	107
3908163	1334.9180953955677	853.2222819781928	2	0	4	Med12	107
3908164	1260.7128825814173	859.0344978475641	2	0	4	Rpa2	107
3908165	1070.9916243591715	939.4308257927336	2	0	4	Rpa2	107
3908166	1077.9895530820215	899.9276806666103	2	0	4	Rpa2	107
3908167	1206.9126070723746	856.8620597643286	2	0	4	Zfp954	107
3908168	1261.647005600083	820.6311860602337	2	0	4	Rfc5	107
3908169	1656.6993587349705	865.3556303695802	2	0	4	Rfc5	107
3908170	1089.1255186851313	818.6445154575933	2	0	4	Rfc5	107
3908171	1323.155466606711	831.6277109883773	2	0	4	Rfc5	107
3908172	1131.8882112542303	912.6527678145485	2	0	4	Rfc5	107
3908173	1049.635287927557	878.9320886382251	2	0	4	Rfc5	107
3908174	1223.6388455538647	776.6287364124236	2	0	4	Rfc5	107
3908175	1113.878742721291	820.6428109215876	2	0	4	Rfc5	107
3908176	1270.9858334718956	775.5700403311002	2	0	4	Rfc5	107
3908177	1363.4088110285434	810.8719792944231	2	0	4	Rfc5	107
3908178	1299.650815663605	809.3768049881821	2	0	4	Rfc5	107
3908179	1034.1222599127818	863.6544064426889	2	0	4	Rfc5	107
3908180	1118.379610262112	824.6429548422557	2	0	4	Rfc5	107
3908181	1085.8777029615253	931.208644078567	2	0	4	Mapk7	107
3908182	1187.888001350506	933.700246555894	2	0	4	Mapk7	107
3908183	1324.8908368412708	807.4261428754327	2	0	4	Mapk7	107
3908184	1056.6272474037944	959.9639660991731	2	0	4	Mapk7	107
3908185	1235.1417127694526	922.4451282508497	2	0	4	Mapk7	107
3908186	1228.4567534826226	924.3150732344666	2	0	4	Mapk7	107
3908187	1301.8444016587168	849.1844846512571	2	0	4	Slc19a2	107
3908188	1230.1088447009215	753.5782571342584	2	0	4	Zfp780b	107
3908189	1176.8151880908397	939.8211425372176	2	0	4	Tmem97	107
3908190	1299.3219058437346	870.3110668054849	2	0	4	Tmem97	107
3908191	1165.0577462091037	770.3086179299825	2	0	4	Tmem97	107
3908192	1099.809559179288	946.324635470464	2	0	4	Tmem97	107
3908193	1323.6821763573785	850.02184240863	2	0	4	Tmem97	107
3908194	1065.657703002047	829.0323583242634	2	0	4	Tmem97	107
3908195	1191.5446299274165	916.867166256263	2	0	4	Tmem97	107
3908196	1081.9425919071193	929.495226628	2	0	4	Casp9	107
3908197	1315.0075948887375	805.3194120682597	2	0	4	Asxl3	107
3908198	1092.7062556158362	903.3004674069422	2	0	4	Asxl3	107
3908199	1024.254683905653	785.5061654635509	2	0	4	Pgpep1	107
3908200	1332.9059875245525	814.887468988921	2	0	4	Fkbp15	107
3908201	1019.1354182492255	806.8973048501747	2	0	4	Fkbp15	107
3908202	1092.638724340942	763.3920792322122	2	0	4	Fkbp15	107
3908203	1154.398295662932	932.6509758972066	2	0	4	Fkbp15	107
3908204	1417.912389828241	842.3864465633901	2	0	4	Fkbp15	107
3908205	1357.2173432909483	846.9494780462578	2	0	4	Timp3	107
3908206	1219.4562255295173	915.4682879033577	2	0	4	Timp3	107
3908207	1153.1901508699443	809.2107350406618	2	0	4	Timp3	107
3908208	1224.1957915317316	772.9509358414455	2	0	4	Timp3	107
3908209	1279.461285382933	888.7104583376702	2	0	4	Timp3	107
3908210	1304.208132073351	809.1990753705456	2	0	4	Timp3	107
3908211	1105.9369950666517	841.2182090829949	2	0	4	Timp3	107
3908212	1063.4956335099375	929.6252855614335	2	0	4	Timp3	107
3908213	1383.8391435205451	811.1066086639975	2	0	4	Timp3	107
3908214	1263.2085463993694	877.9604136848203	2	0	4	Timp3	107
3908215	1224.2018486950224	851.2102540735417	2	0	4	Timp3	107
3908216	1088.6825623576356	810.4658684712911	2	0	4	Timp3	107
3908217	1273.206336689639	833.9544161697377	2	0	4	Timp3	107
3908218	1201.4553057427777	931.2215566691093	2	0	4	Timp3	107
3908219	1198.1986753774152	850.2121426180424	2	0	4	Timp3	107
3908220	1264.2011295662674	780.1987106811805	2	0	4	Timp3	107
3908221	988.6775086668272	899.7342263931872	2	0	4	Timp3	107
3908222	1042.6789260388796	834.2222519416155	2	0	4	Timp3	107
3908223	1190.8429524095798	909.6116907110512	2	0	4	Timp3	107
3908224	1234.4508188266832	822.2060287202007	2	0	4	Timp3	107
3908225	1201.2038659612426	912.9693689276444	2	0	4	Timp3	107
3908226	1068.431051257074	822.4688652335744	2	0	4	Timp3	107
3908227	1035.9394212078198	980.9902526160154	2	0	4	Timp3	107
3908228	1197.1930396478158	778.9537351680254	2	0	4	Timp3	107
3908229	1078.43765915804	892.476436551093	2	0	4	Timp3	107
3908230	1194.9461891604765	823.2091903742539	2	0	4	Timp3	107
3908231	1076.6903103407135	929.2309392630702	2	0	4	Timp3	107
3908232	1310.2131052517288	864.4551879391205	2	0	4	Timp3	107
3908233	1332.1946041105464	828.1640547422172	2	0	4	Timp3	107
3908234	1221.950897297632	842.7094160858967	2	0	4	Timp3	107
3908235	1219.193686087814	753.1989702352416	2	0	4	Timp3	107
3908236	1274.7048822447214	812.9518124119365	2	0	4	Timp3	107
3908237	1106.4453057432302	948.2309165970494	2	0	4	Timp3	107
3908238	1246.45020888197	795.9519618898408	2	0	4	Timp3	107
3908239	1265.2104803227544	899.9628932345443	2	0	4	Timp3	107
3908240	1294.1911127206488	833.5002395019997	2	0	4	Timp3	107
3908241	1194.2043107862778	929.721903887697	2	0	4	Timp3	107
3908242	1315.2103224775424	820.6995986102854	2	0	4	Timp3	107
3908243	1112.8356902272217	936.2884762534765	2	0	4	Timp3	107
3908244	1235.208452379348	919.7175727437594	2	0	4	Timp3	107
3908245	1206.203963779842	906.7182384325994	2	0	4	Timp3	107
3908246	1261.2100039994853	899.9632020999778	2	0	4	Timp3	107
3908247	1217.450802078108	848.2104374995421	2	0	4	Timp3	107
3908248	1057.1875647053648	923.9818121767028	2	0	4	Timp3	107
3908249	1048.930288183	842.2227070026668	2	0	4	Timp3	107
3908250	1225.2073847146894	921.4685389361673	2	0	4	Timp3	107
3908251	1201.6977170959276	832.7097813986549	2	0	4	Timp3	107
3908252	1270.204867282911	819.452917956679	2	0	4	Timp3	107
3908253	1235.1973791508963	776.4505000540803	2	0	4	Timp3	107
3908254	1231.1999796881996	816.2055457304286	2	0	4	Timp3	107
3908255	1231.1963934483772	769.950038084485	2	0	4	Timp3	107
3908256	1250.2988381253851	893.6156365027251	2	0	4	Timp3	107
3908257	1282.8492302610985	786.7235536904104	2	0	4	Ppif	107
3908258	1327.35925314046	873.7289175577954	2	0	4	Ppif	107
3908259	1104.1420164038736	816.4044024370745	2	0	4	Htr1f	107
3908260	1244.308191821716	896.1652111625757	2	0	4	Sdc4	107
3908261	1164.7769717008139	764.1690439608225	2	0	4	Sdc4	107
3908262	1024.039556689274	972.9386578475793	2	0	4	Sdc4	107
3908263	1571.838073258768	813.1336846243622	2	0	4	Sdc4	107
3908264	1072.5381736878553	876.1748309187523	2	0	4	Sdc4	107
3908265	1369.637650441288	794.1517000707128	2	0	4	Sdc4	107
3908266	1133.1808012604363	928.2171893061442	2	0	4	Sdc4	107
3908267	1256.0503499690606	763.1499489313712	2	0	4	Sdc4	107
3908268	1306.8604854917612	813.860616556446	2	0	4	Sdc4	107
3908269	1285.0630484019634	902.1630523264707	2	0	4	Sdc4	107
3908270	1190.3048400018265	932.4228353641522	2	0	4	Sdc4	107
3908271	1021.5353200369109	915.4325902820212	2	0	4	Sdc4	107
3908272	1240.5522969010551	816.1567736004006	2	0	4	Sdc4	107
3908273	1050.0434916763684	989.1886442980631	2	0	4	Sdc4	107
3908274	1138.0439925613357	857.1682638191259	2	0	4	Sdc4	107
3908275	1220.5573626907264	921.4195739923862	2	0	4	Sdc4	107
3908276	1109.5343607467287	762.1598964738088	2	0	4	Sdc4	107
3908277	1050.540417581918	943.6836621579622	2	0	4	Sdc4	107
3908278	1068.534647883218	831.1702186354261	2	0	4	Sdc4	107
3908279	1359.315681067111	823.1493646031794	2	0	4	Sdc4	107
3908280	1284.3079481297443	829.1551685431411	2	0	4	Sdc4	107
3908281	1058.5391950809144	913.1798109480907	2	0	4	Sdc4	107
3908282	1019.2799930652286	841.1746766624904	2	0	4	Sdc4	107
3908283	1324.3045482384716	862.8288608736506	2	0	4	Sdc4	107
3908284	1353.3180521575111	867.1545552621967	2	0	4	Sdc4	107
3908285	1268.5579482611602	854.1589769265556	2	0	4	Sdc4	107
3908286	1032.038732280212	948.1854285291201	2	0	4	Sdc4	107
3908287	1294.5562378536147	788.1500230765494	2	0	4	Sdc4	107
3908288	1322.062469736426	835.4032545142056	2	0	4	Sdc4	107
3908289	1131.538467086884	787.161112205563	2	0	4	Sdc4	107
3908290	1067.2817681081794	791.1659678277418	2	0	4	Sdc4	107
3908291	1257.5575292341348	865.6609772527406	2	0	4	Sdc4	107
3908292	1110.794597294282	909.1757901648512	2	0	4	Sdc4	107
3908293	1308.8101980020842	823.1528381449425	2	0	4	Sdc4	107
3908294	1252.307883542553	878.9127616484767	2	0	4	Sdc4	107
3908295	1065.0366970149355	866.4242858870598	2	0	4	Sdc4	107
3908296	1065.0410108777226	929.1810980725382	2	0	4	Sdc4	107
3908297	1079.2712403804894	759.1691398833549	2	0	4	Sdc4	107
3908298	1159.2906632458157	775.1578912707927	2	0	4	Sdc4	107
3908299	1028.5347004721914	895.1799170504096	2	0	4	Sdc4	107
3908300	1127.04458408427	883.1718431371087	2	0	4	Sdc4	107
3908301	1016.788403589917	967.6885902260663	2	0	4	Sdc4	107
3908302	1141.1714717117281	754.1969201804309	2	0	4	Sdc4	107
3908303	1105.7890449376205	836.1681956064256	2	0	4	Sdc4	107
3908304	1314.5586846775568	792.1490835284678	2	0	4	Sdc4	107
3908305	1121.2868082244852	779.1609549302952	2	0	4	Sdc4	107
3908306	1201.0440333896242	758.1531842984972	2	0	4	Sdc4	107
3908307	1255.558803464933	887.1634538515588	2	0	4	Sdc4	107
3908308	1059.5972888085637	953.1208578325605	2	0	4	Sdc4	107
3908309	1252.9472434844545	914.438946625664	2	0	4	Sdc4	107
3908310	1050.832959354211	840.8787616367645	2	0	4	Sdc4	107
3908311	1299.0635383590554	887.1604615334387	2	0	4	Sdc4	107
3908312	1104.795531318447	932.1786900625871	2	0	4	Sdc4	107
3908313	1250.8592583704965	901.2072052028135	2	0	4	Sdc4	107
3908314	1317.1295540391827	779.8247718209485	2	0	4	Sdc4	107
3908315	1269.5590873288224	869.1605372535756	2	0	4	Sdc4	107
3908316	1280.5565722693323	815.1539170893849	2	0	4	Sdc4	107
3908317	1147.5496850005993	925.1750000695561	2	0	4	Sdc4	107
3908318	1083.5328420212657	781.1637580868997	2	0	4	Sdc4	107
3908319	1112.0353296110266	772.1608188199393	2	0	4	Sdc4	107
3908320	1116.5350963976875	761.9093923256469	2	0	4	Sdc4	107
3908321	1208.056510238158	928.9212285257562	2	0	4	Sdc4	107
3908322	1255.5566496140857	855.9100518957289	2	0	4	Sdc4	107
3908323	1088.2626518951565	883.7790295509814	2	0	4	Sdc4	107
3908324	1178.1854184271199	919.8802504034257	2	0	4	Sdc4	107
3908325	1097.7832298875603	764.1609258694782	2	0	4	Sdc4	107
3908326	1237.5573295193667	894.1654506223251	2	0	4	Sdc4	107
3908327	1029.036228063821	916.6822094024698	2	0	4	Sdc4	107
3908328	1057.614332360753	924.5214524646029	2	0	4	Sdc4	107
3908329	1232.3084836400017	919.1685149738419	2	0	4	Sdc4	107
3908330	1290.4644348047916	835.833594724411	2	0	4	Sdc4	107
3908331	1266.0591867888727	876.1615336010079	2	0	4	Sdc4	107
3908332	1124.8315100551824	762.1053115143113	2	0	4	Kcnq3	107
3908333	1242.707217769191	868.4875580124511	2	0	4	Smad5	107
3908334	1320.9795303046412	799.1093817637768	2	0	4	Mthfd1l	107
3908335	1383.7335551467002	845.7232573413233	2	0	4	Mthfd1l	107
3908336	1147.0580582225464	774.2426212776631	2	0	4	Mthfd1l	107
3908337	1105.1717205150778	940.3388489577092	2	0	4	Sorcs1	107
3908338	1086.8839374801016	792.1886813705636	2	0	4	Sorcs1	107
3908339	1072.9198553029237	963.3430834972869	2	0	4	Sorcs1	107
3908340	1473.6719941704127	837.8474937938271	2	0	4	Senp1	107
3908341	1043.623308778555	788.8800621298619	2	0	4	Senp1	107
3908342	1320.3437389797866	780.4921090194131	2	0	4	Senp1	107
3908343	1414.4128733548323	803.5991427804078	2	0	4	Senp1	107
3908344	1383.0510749120913	816.8415406215987	2	0	4	Senp1	107
3908345	1325.902226042217	786.3551125838711	2	0	4	Senp1	107
3908346	1242.1950900613492	901.5132459282974	2	0	4	Slc7a5	107
3908347	1139.1818682644762	795.2598304676983	2	0	4	Slc7a5	107
3908348	1264.946541870614	894.511606770265	2	0	4	Slc7a5	107
3908349	1034.1733132982877	789.2644066085286	2	0	4	Slc7a5	107
3908350	1046.433243068174	975.5284786139089	2	0	4	Slc7a5	107
3908351	1494.2102340762071	803.743438345162	2	0	4	Slc7a5	107
3908352	1210.944085718904	931.7671386988147	2	0	4	Slc7a5	107
3908353	1108.6786119959443	777.2598687375294	2	0	4	Slc7a5	107
3908354	1171.1836508642573	779.7570790458416	2	0	4	Slc7a5	107
3908355	1165.1839794650264	796.5086816899361	2	0	4	Slc7a5	107
3908356	1012.4299541984333	963.0291188590562	2	0	4	Slc7a5	107
3908357	1240.4446698891295	895.5128526182718	2	0	4	Slc7a5	107
3908358	1049.720843399245	879.5354767327699	2	0	4	Cyb5d2	107
3908359	1278.8109947631376	862.778060941568	2	0	4	Cyb5d2	107
3908360	1115.9751020605763	949.570276938462	2	0	4	Kcnab3	107
3908361	1122.8929187970184	915.0107370748136	2	0	4	Hemk1	107
3908362	1159.496968030553	819.6438262420635	2	0	4	Hemk1	107
3908363	1103.7351546070572	826.3406200604636	2	0	4	Unc119b	107
3908364	1048.4817021682532	811.5920786131636	2	0	4	Unc119b	107
3908365	1195.5042033276616	864.4512479404634	2	0	4	Unc119b	107
3908366	1160.418604698426	843.6126382350615	2	0	4	Qser1	107
3908367	1528.4576912989337	826.3338237684637	2	0	4	Qser1	107
3908368	1106.9070911082765	766.3581136889356	2	0	4	Qser1	107
3908369	1085.99048391474	821.3968176595049	2	0	4	L2hgdh	107
3908370	1258.2495523100324	796.1379290504202	2	0	4	L2hgdh	107
3908371	1077.7506459250621	882.1215005172713	2	0	4	Pde7a	107
3908372	1219.013642033332	851.3520171733805	2	0	4	Ift140	107
3908373	1095.8624721833262	760.7221256018697	2	0	4	Csgalnact2	107
3908374	1490.4073873636576	803.6995770690475	2	0	4	Csgalnact2	107
3908375	1172.3256618572354	770.4985365541928	2	0	4	Csgalnact2	107
3908376	997.6052886791355	808.4839629322366	2	0	4	Csgalnact2	107
3908377	1183.4691549926727	842.3523792559247	2	0	4	Krba1	107
3908378	1034.8575355700941	887.9747687953268	2	0	4	Amer3	107
3908379	1444.3269968434072	811.7233294994678	2	0	4	Gss	107
3908380	1008.3037683275903	853.4929802607148	2	0	4	Gss	107
3908381	1112.0579629717229	810.2364039541783	2	0	4	Gss	107
3908382	1358.5738322356772	855.4792015860218	2	0	4	Gss	107
3908383	1335.9146825382425	879.2154534989245	2	0	4	Gss	107
3908384	1300.34595908888	858.5858338397692	2	0	4	Gss	107
3908385	1330.6968674780096	830.6241879983272	2	0	4	Mpzl1	107
3908386	1052.6755133767117	897.6480911658518	2	0	4	Mpzl1	107
3908387	1031.6771899358184	954.4046534774141	2	0	4	Mpzl1	107
3908388	1251.1786136926135	908.3965625513122	2	0	4	Pus10	107
3908389	1077.1552817469	776.6460871870729	2	0	4	Pus10	107
3908390	1094.6678272803913	952.4102047979399	2	0	4	Pus10	107
3908391	1040.1236660480597	815.0467660776352	2	0	4	Pus10	107
3908392	1151.657372564515	750.5392231932361	2	0	4	Pard3	107
3908393	1028.977453855614	809.7965995322448	2	0	4	Pard3	107
3908394	1129.6681774562269	937.5542960006824	2	0	4	Pard3	107
3908395	1170.9667469859055	839.9631227485097	2	0	4	Tmem88b	107
3908396	1040.0327000398684	898.7186866539581	2	0	4	Tdp1	107
3908397	1424.5581927187714	809.4294311542429	2	0	4	Tdp1	107
3908398	1291.1809074604748	799.3484457854902	2	0	4	Ccdc86	107
3908399	1066.156920184391	782.3631905977777	2	0	4	Ccdc86	107
3908400	1151.6635153507063	754.3540960837961	2	0	4	Ccdc86	107
3908401	1314.93703865933	850.3518566727404	2	0	4	Ccdc86	107
3908402	1010.6889143246334	944.0115604270683	2	0	4	Ulk3	107
3908403	1036.8637294906525	903.5186198234063	2	0	4	Tubgcp4	107
3908404	1091.8661051582765	928.7785701740893	2	0	4	Tubgcp4	107
3908405	1339.0820379725867	841.3466252646646	2	0	4	Tubgcp4	107
3908406	1223.126865538024	896.0191336259774	2	0	4	Tubgcp4	107
3908407	1072.865582654489	865.8460839200994	2	0	4	Tubgcp4	107
3908408	1064.545276011132	773.1097378966506	2	0	4	Smg8	107
3908409	1499.514220618954	825.1832626574886	2	0	4	Smg8	107
3908410	1109.5664011177787	929.6245832035274	2	0	4	Smg8	107
3908411	1272.7556470673735	804.4022104260598	2	0	4	Tmem231	107
3908412	1210.4683774498724	840.8618275205903	2	0	4	Qpctl	107
3908413	1293.977273119237	834.6045326894209	2	0	4	Qpctl	107
3908414	1715.425578963512	870.3013678058419	2	0	4	Arhgef1	107
3908415	1370.1471633677315	805.3137108080302	2	0	4	Arhgef1	107
3908416	1071.3750469281672	798.8279941790607	2	0	4	Arhgef1	107
3908417	1404.651110509326	834.3141185280579	2	0	4	Arhgef1	107
3908418	1383.4000641142488	844.3158895078304	2	0	4	Arhgef1	107
3908419	1641.9185242105395	836.302537297091	2	0	4	Arhgef1	107
3908420	1030.4017500147204	856.6304673113806	2	0	4	Arhgef1	107
3908421	1363.1499994952994	873.0689970179174	2	0	4	Arhgef1	107
3908422	1026.9832985737646	927.1556458714448	2	0	4	Doc2a	107
3908423	1177.8052117551908	755.264964492989	2	0	4	Amacr	107
3908424	1198.936860492431	851.8951464254127	2	0	4	Cep78	107
3908425	1044.4205775567978	809.6511473645737	2	0	4	Cep78	107
3908426	1166.2896496015499	890.5766223695024	2	0	4	Cep78	107
3908427	1221.4992890618253	862.7011327862879	2	0	4	Zw10	107
3908428	1063.2296737893612	809.4572306615563	2	0	4	Zw10	107
3908429	1065.556778659787	853.8662427441449	2	0	4	Igsf3	107
3908430	1111.5572088823956	803.109004185043	2	0	4	Igsf3	107
3908431	1437.1671665185604	837.5385659024505	2	0	4	Slc25a42	107
3908432	1049.7581660959338	802.7345753128211	2	0	4	Ddx51	107
3908433	1071.7671103786865	930.2444206567001	2	0	4	Ddx51	107
3908434	1312.2385224485831	795.4993840869738	2	0	4	Ddx51	107
3908435	1144.2703319144416	874.7356183410519	2	0	4	Ddx51	107
3908436	1091.0098993451584	769.4794147432916	2	0	4	Ddx51	107
3908437	1219.3700025606672	883.7393951165102	2	0	4	Gabrg1	107
3908438	1071.3290672877506	884.6578940265064	2	0	4	Gabrg1	107
3908439	1050.1497200345402	967.474570372496	2	0	4	Dnajc28	107
3908440	1335.4480388461777	821.579023957692	2	0	4	St5	107
3908441	1078.1770284659551	863.3466369037437	2	0	4	St5	107
3908442	1352.6994329956945	818.3278180784024	2	0	4	St5	107
3908443	1061.345871880993	952.2554960102508	2	0	4	Sema4g	107
3908444	1142.6163762883161	921.8928638397008	2	0	4	Soat1	107
3908445	1335.8776444302741	856.6211339196426	2	0	4	Soat1	107
3908446	1067.6055104936054	869.3945777555182	2	0	4	Soat1	107
3908447	1255.6233534594646	888.3805503317458	2	0	4	Soat1	107
3908448	1182.62034716285	928.140063234632	2	0	4	Soat1	107
3908449	1243.33412262661	900.7294937247965	2	0	4	Soat1	107
3908450	1159.6174681538137	917.3910604354662	2	0	4	Soat1	107
3908451	1330.004035172931	859.719688291677	2	0	4	Soat1	107
3908452	1447.2594946120591	838.2144166008701	2	0	4	Ano8	107
3908453	1143.2225998140364	856.3876294638849	2	0	4	Ano8	107
3908454	1042.9805316318784	918.0541972649507	2	0	4	Ano8	107
3908455	1105.677159229818	919.8088997965925	2	0	4	Ell	107
3908456	1276.2969324069636	813.412248999335	2	0	4	Ell	107
3908457	1239.0457590698297	850.9185592253034	2	0	4	Ell	107
3908458	1248.3012088142095	917.4246048846802	2	0	4	Ell	107
3908459	1053.6723173446696	902.1432222829625	2	0	4	Ell	107
3908460	1287.6156531362149	773.9082845309599	2	0	4	Mdm1	107
3908461	1559.6432699786692	820.8930033690261	2	0	4	Mdm1	107
3908462	1391.4411669731148	818.0655572822245	2	0	4	Mdm1	107
3908463	1159.6723284090715	853.8356429196243	2	0	4	Mdm1	107
3908464	1302.9569932910917	835.240079729933	2	0	4	Mdm1	107
3908465	1399.4440842060574	848.3177804279442	2	0	4	Mdm1	107
3908466	1101.4100607697533	768.2479439374415	2	0	4	Hirip3	107
3908467	1038.8911968535258	942.6022603584141	2	0	4	Hirip3	107
3908468	1028.7737963381903	794.4370252976217	2	0	4	Hirip3	107
3908469	1625.6871106993808	837.5498385088081	2	0	4	Hirip3	107
3908470	1108.641210456675	855.3391896449598	2	0	4	Hirip3	107
3908471	1349.162860743313	851.3212859854599	2	0	4	Hirip3	107
3908472	1183.149989156711	882.8362612261933	2	0	4	Hirip3	107
3908473	1057.3857403108905	844.5919522770911	2	0	4	Hirip3	107
3908474	1317.1546138216527	778.5669647384092	2	0	4	Hirip3	107
3908475	1080.1418256606757	899.8453307563511	2	0	4	Hirip3	107
3908476	982.1390086241892	983.860152678702	2	0	4	Hirip3	107
3908477	1011.8832578500535	867.5973831938765	2	0	4	Hirip3	107
3908478	1145.5937200017559	912.2723207711721	2	0	4	Hirip3	107
3908479	1239.3561792879646	903.9910386815948	2	0	4	Trp53i11	107
3908480	1076.0007365144584	776.9664393550073	2	0	4	Trp53i11	107
3908481	1470.8899247530176	815.9778952436466	2	0	4	Gpsm2	107
3908482	1103.1042443035285	878.5066924460791	2	0	4	Gpsm2	107
3908483	1619.9692455904951	830.7226484863189	2	0	4	Gpsm2	107
3908484	1100.0980074841766	780.2463344681348	2	0	4	Gpsm2	107
3908485	1017.844318920957	865.5104319088584	2	0	4	Gpsm2	107
3908486	1060.8445431142354	792.5000181625217	2	0	4	Gpsm2	107
3908487	1099.1070358553998	932.512715239547	2	0	4	Gpsm2	107
3908488	1672.9218222243633	859.8907849542127	2	0	4	Idh2	107
3908489	1095.8701143351868	819.6725133960981	2	0	4	Idh2	107
3908490	1365.1368208339281	829.0501021224171	2	0	4	Idh2	107
3908491	1423.6468834731033	799.6508126381484	2	0	4	Idh2	107
3908492	1079.8750467575974	923.1823097376155	2	0	4	Idh2	107
3908493	1035.8719332359906	933.6858954202205	2	0	4	Idh2	107
3908494	1475.153237306685	832.1504452897773	2	0	4	Idh2	107
3908495	1391.6438157565947	794.4023077340065	2	0	4	Idh2	107
3908496	1094.874136138899	886.9283166195602	2	0	4	Idh2	107
3908497	1112.619080575644	779.1680050229936	2	0	4	Idh2	107
3908498	1337.8900055824565	807.4067116288395	2	0	4	Idh2	107
3908499	1389.8965159148029	841.4064442573535	2	0	4	Idh2	107
3908500	1533.6125281203315	817.1396745934675	2	0	4	Idh2	107
3908501	1048.1204587886273	892.4316171352332	2	0	4	Idh2	107
3908502	1079.5262207232108	815.6230836269839	2	0	4	Idh2	107
3908503	1022.1155817765938	848.679470303543	2	0	4	Idh2	107
3908504	1346.890521291768	803.1557950793441	2	0	4	Idh2	107
3908505	1066.8673115673346	814.173772068472	2	0	4	Idh2	107
3908506	1457.9017015268953	831.1514197538905	2	0	4	Idh2	107
3908507	1371.1420482784638	793.9035341422207	2	0	4	Idh2	107
3908508	1043.622646899515	934.4354660598971	2	0	4	Idh2	107
3908509	1677.6726050600394	866.1409954375139	2	0	4	Idh2	107
3908510	1171.8970100016268	830.8786754343297	2	0	4	Tstd2	107
3908511	1014.5573718002718	811.3018049443092	2	0	4	Tstd2	107
3908512	1207.5701231615628	776.2894334685193	2	0	4	Tstd2	107
3908513	1412.3277299749423	837.0203496789719	2	0	4	Cers6	107
3908514	1451.8522073336985	812.1302106397477	2	0	4	Elmsan1	107
3908515	1061.5771432485562	976.9202218994202	2	0	4	Elmsan1	107
3908516	1242.3344114203114	832.6454841797131	2	0	4	Elmsan1	107
3908517	1209.48205267068	862.1990633044766	2	0	4	Elmsan1	107
3908518	1226.7947112711518	929.2675296085013	2	0	4	Hdac7	107
3908519	1455.062178605174	828.2421158092677	2	0	4	Hdac7	107
3908520	1200.5311215171457	762.2516534954582	2	0	4	Hdac7	107
3908521	1340.5495485564882	819.2485884729648	2	0	4	Hdac7	107
3908522	1161.7849591279908	884.7670671472856	2	0	4	Hdac7	107
3908523	1123.5051437031327	921.8751025143487	2	0	4	Hdac7	107
3908524	1199.055085173669	893.1709578516044	2	0	4	Hdac7	107
3908525	1326.3104187607612	832.3200546018512	2	0	4	Hdac7	107
3908526	1159.2421513716004	766.919442000535	2	0	4	Tmem181b-ps	107
3908527	1496.5502210083255	802.6600914510325	2	0	4	Smc4	107
3908528	1005.7815928734672	978.6891029043135	2	0	4	Smc4	107
3908529	1062.8340099776776	812.0127245778662	2	0	4	Smc4	107
3908530	1581.0563301497468	843.4088191431604	2	0	4	Smc4	107
3908531	1090.7842432731195	933.433319433106	2	0	4	Smc4	107
3908532	1116.7796375597588	785.4245096574139	2	0	4	Smc4	107
3908533	1172.7846039716865	835.9248900121516	2	0	4	Smc4	107
3908534	1055.7784070519178	834.6795349177769	2	0	4	Smc4	107
3908535	1410.7979588736937	857.4164276976805	2	0	4	Smc4	107
3908536	1324.5420079478756	822.6680773820027	2	0	4	Smc4	107
3908537	1024.7521960816412	785.7198653559271	2	0	4	Smc4	107
3908538	1259.789629157353	847.6719888827572	2	0	4	Smc4	107
3908539	1357.7950685442433	854.9184245169067	2	0	4	Smc4	107
3908540	1368.7942369239481	819.9161458703369	2	0	4	Smc4	107
3908541	1057.7760727633806	773.9262769199863	2	0	4	Smc4	107
3908542	1078.8338544336837	784.3444292368735	2	0	4	Smc4	107
3908543	1038.7791691874017	875.6823706097223	2	0	4	Smc4	107
3908544	1059.4255768488276	904.7244415088077	2	0	4	Smc4	107
3908545	1609.0572081536607	829.4069815444602	2	0	4	Smc4	107
3908546	1111.0311497221228	830.1770791384697	2	0	4	Smc4	107
3908547	1148.7810657167418	779.6728998212158	2	0	4	Smc4	107
3908548	1107.428443837415	915.3897215459912	2	0	4	Smc4	107
3908549	1344.7949335438157	868.6696618936074	2	0	4	Smc4	107
3908550	1105.0916732647568	789.4178456210781	2	0	4	Smc4	107
3908551	1068.7783514892942	815.6780403189891	2	0	4	Smc4	107
3908552	1344.123778841544	873.5466372864429	2	0	4	Smc4	107
3908553	1678.8611047271452	857.3295565842504	2	0	4	Smc4	107
3908554	992.0449742638339	820.3691959020465	2	0	4	Zbtb6	107
3908555	1403.8395735735076	812.0757930080719	2	0	4	Zbtb6	107
3908556	1063.076048471203	908.2951207077349	2	0	4	Ap4b1	107
3908557	1170.3360658442914	884.3768789385236	2	0	4	Ap4b1	107
3908558	1159.835952033583	950.5413587416112	2	0	4	Ap4b1	107
3908559	1065.134957083284	951.6625895972647	2	0	4	Ap4b1	107
3908560	1329.408397402376	788.3204726354737	2	0	4	Lrrtm3	107
3908561	1055.9730603436838	788.6848425332323	2	0	4	Map2k3	107
3908562	1069.739464759399	977.9507182732175	2	0	4	Map2k3	107
3908563	1658.7816203409484	845.1416073601947	2	0	4	Map2k3	107
3908564	1218.7368725834	778.9209397495495	2	0	4	Map2k3	107
3908565	1423.0106220379687	846.660640858333	2	0	4	Map2k3	107
3908566	1125.727128639856	761.426812431738	2	0	4	Map2k3	107
3908567	1165.2450581103312	940.9397237203401	2	0	4	Map2k3	107
3908568	1004.7216520817194	828.4425150525619	2	0	4	Map2k3	107
3908569	1174.4816453132157	763.1730613556539	2	0	4	Map2k3	107
3908570	1349.320817907789	790.294710668527	2	0	4	Map2k3	107
3908571	1142.7381891732812	880.4361167425127	2	0	4	Map2k3	107
3908572	1072.7289680342392	843.6884234858896	2	0	4	Map2k3	107
3908573	1272.4910869347318	771.4159442968129	2	0	4	Map2k3	107
3908574	1044.733331717128	929.4483626815801	2	0	4	Map2k3	107
3908575	1033.2217980913229	798.1875170186814	2	0	4	Map2k3	107
3908576	1120.728307490262	781.6790411614595	2	0	4	Map2k3	107
3908577	1395.0067684262626	829.9113744233598	2	0	4	Map2k3	107
3908578	1044.4876608571687	983.7032404547454	2	0	4	Map2k3	107
3908579	1065.3084919540267	956.6677870508423	2	0	4	Map2k3	107
3908580	1017.7291322937336	907.1985348592787	2	0	4	Map2k3	107
3908581	1073.4749508840478	792.6837880598443	2	0	4	Map2k3	107
3908582	1340.000075348266	807.9138101559265	2	0	4	Map2k3	107
3908583	1104.9645073193512	788.3153681634816	2	0	4	Map2k3	107
3908584	1290.2309472597633	816.768668399364	2	0	4	Csf2ra	107
3908585	1181.1650933136184	809.1153877248587	2	0	4	Lysmd3	107
3908586	1355.8477286337952	857.9229440790451	2	0	4	Ankrd13a	107
3908587	1137.9941499931392	759.5686589037487	2	0	4	Ankrd13a	107
3908588	1066.0728528086606	874.9421576761492	2	0	4	Ankrd13a	107
3908589	1484.857073852919	821.9118219861446	2	0	4	Ankrd13a	107
3908590	1235.3397674098253	903.9344035659772	2	0	4	Ankrd13a	107
3908591	1067.8286124857405	966.4502467782105	2	0	4	Ankrd13a	107
3908592	1278.0334151515428	849.8878699157455	2	0	4	Ankrd13a	107
3908593	1206.332103762571	820.9287513993515	2	0	4	Ankrd13a	107
3908594	1423.3509626210778	811.914691470953	2	0	4	Ankrd13a	107
3908595	1174.0762039216693	771.6763273606398	2	0	4	Ankrd13a	107
3908596	1447.60404643307	826.9145501506468	2	0	4	Ankrd13a	107
3908597	1041.073171949824	916.6973911650389	2	0	4	Ankrd13a	107
3908598	1424.1018602324207	825.4158667533895	2	0	4	Ankrd13a	107
3908599	1060.5747109487045	913.1959088198286	2	0	4	Ankrd13a	107
3908600	1245.5908909573354	907.1840718621002	2	0	4	Ankrd13a	107
3908601	1438.7362920519063	804.0333088165229	2	0	4	Fkbp9	107
3908602	1143.364167952544	809.062786498198	2	0	4	Fkbp9	107
3908603	1188.0632717405613	926.8563907159047	2	0	4	Fkbp9	107
3908604	1158.3056236555065	880.1037103042054	2	0	4	Fkbp9	107
3908605	1260.5264511068399	858.2049475159337	2	0	4	Fkbp9	107
3908606	1368.8243723963296	819.3276505211945	2	0	4	Fkbp9	107
3908607	1119.3022427662575	892.35865064076	2	0	4	Fkbp9	107
3908608	1084.3024411315228	939.1172047379462	2	0	4	Fkbp9	107
3908609	1075.0284230799732	877.411872200651	2	0	4	Fkbp9	107
3908610	1208.3011535595742	767.0861686480266	2	0	4	Fkbp9	107
3908611	1085.6188065118513	830.4236665175318	2	0	4	Fkbp9	107
3908612	1165.3635616491736	772.7224776954577	2	0	4	Fkbp9	107
3908613	1090.5501746612429	906.1128465214382	2	0	4	Fkbp9	107
3908614	1082.2219664163954	845.577681056868	2	0	4	Osbpl3	107
3908615	1370.7428350869413	796.978394136997	2	0	4	Osbpl3	107
3908616	1233.2384580119228	868.5679433282817	2	0	4	Osbpl3	107
3908617	1628.8994203754019	856.0275279083694	2	0	4	Cep63	107
3908618	1104.2886539801525	900.8120593618842	2	0	4	Kctd12b	107
3908619	1516.492675379527	830.1990257956696	2	0	4	Rhobtb3	107
3908620	1084.4580895877586	912.4866234183585	2	0	4	Rhobtb3	107
3908621	1344.9774155008215	840.961914293219	2	0	4	Rhobtb3	107
3908622	1157.515302955427	759.6238876210964	2	0	4	Rhobtb3	107
3908623	1292.7233943836475	853.2166722137865	2	0	4	Rhobtb3	107
3908624	1074.9558484486554	892.9854686618563	2	0	4	Rhobtb3	107
3908625	1570.9963648041398	810.1933932769268	2	0	4	Rhobtb3	107
3908626	1080.4614359720513	966.2419029580772	2	0	4	Rhobtb3	107
3908627	1366.4765293215692	798.9565084508245	2	0	4	Rhobtb3	107
3908628	1346.477812391006	844.4621376499697	2	0	4	Rhobtb3	107
3908629	1430.4250382775406	814.8147993489657	2	0	4	Pacsin2	107
3908630	1014.1287637200792	777.3393913855571	2	0	4	Pacsin2	107
3908631	1356.6679328132655	824.0708474957495	2	0	4	Pacsin2	107
3908632	995.126513768955	773.5902903137658	2	0	4	Pacsin2	107
3908633	1105.6405778515687	809.5865076436966	2	0	4	Pacsin2	107
3908634	1411.4863103951845	799.4135748581656	2	0	4	Pacsin2	107
3908635	1338.4177651361235	849.5747603643484	2	0	4	Pacsin2	107
3908636	1093.6450509729311	906.6404920512929	2	0	4	Nlrx1	107
3908637	1027.4018578446764	865.6930364352961	2	0	4	Lrriq1	107
3908638	1278.9542949106415	870.5581612664549	2	0	4	Tbc1d30	107
3908639	1085.4348029875293	830.3123306542966	2	0	4	Tbc1d30	107
3908640	1035.4347116938034	941.5746205029718	2	0	4	Tbc1d30	107
3908641	1158.4275602230605	875.6813795983498	2	0	4	Bag2	107
3908642	1127.731278700054	799.1093233377251	2	0	4	Cenpt	107
3908643	1080.3975934685807	836.4440866573474	2	0	4	Cenpt	107
3908644	1083.7670495895097	899.3032395081855	2	0	4	Cenpt	107
3908645	1086.5145273056858	790.3000597472435	2	0	4	Cenpt	107
3908646	1284.0706192154746	825.304865735137	2	0	4	Lrfn3	107
3908647	1219.046362271236	897.4368238963596	2	0	4	Eaf1	107
3908648	1151.6823672524079	862.9323644598344	2	0	4	Gtf3c5	107
3908649	1354.6272016139235	878.6571491630293	2	0	4	Gtf3c5	107
3908650	1292.1007637492057	847.0633407346969	2	0	4	Gtf3c5	107
3908651	1174.6741302501896	754.918601439377	2	0	4	Gtf3c5	107
3908652	1353.512573691572	856.7800052289305	2	0	4	Gtf3c5	107
3908653	1031.3464997725666	815.8173734773578	2	0	4	Snip1	107
3908654	1275.6970481563974	772.4634439959833	2	0	4	Snip1	107
3908655	1101.7400700835553	839.067063068661	2	0	4	Snip1	107
3908656	1388.3163340952706	792.9560541974342	2	0	4	Rab31	107
3908657	1043.7808443597735	786.7315635481347	2	0	4	Rab31	107
3908658	1081.5995493830833	922.2003251890139	2	0	4	Zfp777	107
3908659	1139.2420397757912	861.500468576925	2	0	4	Ccnt1	107
3908660	1111.8545737173488	919.803970351089	2	0	4	Ccnt1	107
3908661	1171.2464631802684	894.5017900746142	2	0	4	Ccnt1	107
3908662	1030.4523082044739	890.8808515896238	2	0	4	Zbtb1	107
3908663	1218.5591838543087	820.2304676189699	2	0	4	Zbtb1	107
3908664	1133.5530579575484	863.7410773820709	2	0	4	Zbtb1	107
3908665	1240.3139737584415	855.2327043674416	2	0	4	Zbtb1	107
3908666	1174.6633883037584	894.2100140035168	2	0	4	Zbtb1	107
3908667	1038.9146641595587	809.9082707253276	2	0	4	Ddah1	107
3908668	1288.9353511867157	896.1532816276733	2	0	4	Ddah1	107
3908669	1576.1992940974353	825.3911730598984	2	0	4	Ddah1	107
3908670	1045.2880691679773	983.7710219316741	2	0	4	Ddah1	107
3908671	1165.9208688370045	754.399027098398	2	0	4	Ddah1	107
3908672	1131.918956544445	763.4011116916355	2	0	4	Ddah1	107
3908673	1083.4196185115406	854.9094088881093	2	0	4	Ddah1	107
3908674	991.9144203853184	877.4149063673077	2	0	4	Ddah1	107
3908675	1354.1887084287343	872.6488662257702	2	0	4	Ddah1	107
3908676	1463.6459935701896	811.4113735349837	2	0	4	Ddah1	107
3908677	1038.9204341809213	942.9172785224646	2	0	4	Ddah1	107
3908678	1113.920036775902	816.4054821700776	2	0	4	Ddah1	107
3908679	1292.1825316709057	826.6484140086122	2	0	4	Ddah1	107
3908680	1078.170379928688	880.1613333382272	2	0	4	Ddah1	107
3908681	1499.6980725205476	860.8917678522079	2	0	4	Ddah1	107
3908682	1183.9578371287037	772.4178172305783	2	0	4	Ddah1	107
3908683	1614.2049373149039	840.3854237620957	2	0	4	Ddah1	107
3908684	1025.913696930946	807.9086992567819	2	0	4	Ddah1	107
3908685	1095.2869389510722	822.5312852233777	2	0	4	Ddah1	107
3908686	1407.997748743501	816.9666553180273	2	0	4	Zfp553	107
3908687	1031.2048417481847	936.8049132892802	2	0	4	R3hcc1	107
3908688	1329.4754335349835	800.5223514574795	2	0	4	R3hcc1	107
3908689	1105.7040435250824	810.2877014145679	2	0	4	R3hcc1	107
3908690	1169.9574513393911	765.0291257761005	2	0	4	R3hcc1	107
3908691	1170.3220200481162	757.4282635918299	2	0	4	Setd6	107
3908692	1185.7254960157134	930.1055300615965	2	0	4	Plk3	107
3908693	1283.72640350792	778.3350084491743	2	0	4	Plk3	107
3908694	1177.3550757464116	920.1815312001778	2	0	4	Lbr	107
3908695	1123.315357489153	908.3996289582575	2	0	4	Lbr	107
3908696	1068.3149722928947	920.0553660138772	2	0	4	Lbr	107
3908697	1148.0116680870076	783.0309304984132	2	0	4	Mtmr14	107
3908698	1071.0160155052254	977.5566080175017	2	0	4	Mtmr14	107
3908699	1363.0358349117482	802.5191735690178	2	0	4	Mtmr14	107
3908700	1011.1855576271845	800.3054224645012	2	0	4	Pde12	107
3908701	1220.853516975233	854.119007911936	2	0	4	Pde12	107
3908702	1234.8308237111833	926.8180687903424	2	0	4	Pde12	107
3908703	1061.6073506924085	871.1091574853556	2	0	4	Srl	107
3908704	1490.9402098795758	826.9802042342054	2	0	4	Zfp668	107
3908705	1124.662663362299	869.5069588271583	2	0	4	Zfp668	107
3908706	1170.6640480498982	831.2508840134815	2	0	4	Zfp668	107
3908707	1226.7193411725166	785.9506638895293	2	0	4	Alg9	107
3908708	1035.2114923948177	918.481508522074	2	0	4	Alg9	107
3908709	1058.6432880853465	967.2989168501254	2	0	4	Sh3bgrl2	107
3908710	1281.5559060082592	884.4351212104223	2	0	4	Qsox1	107
3908711	975.7237799258113	785.9552349677242	2	0	4	Iglon5	107
3908712	1530.2809937679456	827.9263541314695	2	0	4	Iglon5	107
3908713	1476.2759641329476	832.9300628127232	2	0	4	Iglon5	107
3908714	1165.1773710445104	923.1655889560684	2	0	4	Cdan1	107
3908715	1232.670802286917	756.645132727614	2	0	4	Cdan1	107
3908716	1287.9360133550538	888.9030307366636	2	0	4	Cdan1	107
3908717	1285.7545697672078	820.5319007382476	2	0	4	Cdan1	107
3908718	1138.170197029473	861.9120361994725	2	0	4	Cdan1	107
3908719	1028.166390898636	943.9279959970717	2	0	4	Cdan1	107
3908720	1132.673703025256	914.1672523975124	2	0	4	Cdan1	107
3908721	1188.6744934125968	857.4077523944986	2	0	4	Cdan1	107
3908722	1163.678004700606	933.1666187624126	2	0	4	Cdan1	107
3908723	1364.0714688389057	810.5476733542615	2	0	4	Zfp518b	107
3908724	1176.3124492192314	867.3119791193558	2	0	4	Zfp518b	107
3908725	1586.8378197164634	843.5372495244939	2	0	4	Zfp518b	107
3908726	1297.1417947549774	847.1561963677465	2	0	4	Cebpa	107
3908727	1247.0254660201056	908.4236435274873	2	0	4	Dbr1	107
3908728	1047.5280841557287	962.4423527998255	2	0	4	Dbr1	107
3908729	1178.5334967308752	753.4924912243964	2	0	4	Dfna5	107
3908730	1298.086667019455	826.1589754963629	2	0	4	Dfna5	107
3908731	1288.084454513224	804.6575714549203	2	0	4	Dfna5	107
3908732	1102.0765759734077	960.182816309707	2	0	4	Dfna5	107
3908733	1394.3968928550173	870.0795974100326	2	0	4	Atad2	107
3908734	1009.1217874738704	969.1127069445845	2	0	4	Atad2	107
3908735	1179.3766473502885	829.3402250839958	2	0	4	Atad2	107
3908736	1650.1660541871843	842.810743255607	2	0	4	Atad2	107
3908737	1097.3767678215008	934.6041593294066	2	0	4	Atad2	107
3908738	1054.5276307212623	891.6993042939148	2	0	4	Atad2	107
3908739	1188.1335393954573	924.3474287447264	2	0	4	Atad2	107
3908740	1432.896754929433	819.5729609439572	2	0	4	Atad2	107
3908741	1375.8920009329845	818.3265506087719	2	0	4	Atad2	107
3908742	1128.6248281537653	865.3464699484217	2	0	4	Atad2	107
3908743	987.2045616294295	987.8584543625851	2	0	4	Atad2	107
3908744	1100.251878142137	765.7687508522052	2	0	4	Slc35c1	107
3908745	1329.8800676434705	849.0995929931205	2	0	4	Slc35c1	107
3908746	1050.151130201782	920.6269097597319	2	0	4	Aars2	107
3908747	1057.4503389686988	861.0942941714861	2	0	4	Trp53	107
3908748	1140.7081152366002	846.5856000059181	2	0	4	Trp53	107
3908749	1641.7618057327404	840.292103059123	2	0	4	Trp53	107
3908750	1231.9666660527319	831.0761355838117	2	0	4	Trp53	107
3908751	1056.4442452128533	791.0867789840946	2	0	4	Trp53	107
3908752	1171.098543877265	895.7926769640056	2	0	4	Trp53	107
3908753	1039.458274208852	976.8583593102362	2	0	4	Trp53	107
3908754	1238.4608728303933	755.0673520448235	2	0	4	Trp53	107
3908755	1276.4743570869	864.8259820093755	2	0	4	Trp53	107
3908756	1410.7376393644035	850.062906904895	2	0	4	Trp53	107
3908757	1513.9959536078493	816.5504646626976	2	0	4	Trp53	107
3908758	1075.2091044864396	941.1014317392677	2	0	4	Trp53	107
3908759	1044.2052802083704	935.60348366944	2	0	4	Trp53	107
3908760	1403.2334010836616	810.0592327898415	2	0	4	Trp53	107
3908761	1120.698356269742	757.8277017217082	2	0	4	Trp53	107
3908762	1235.9484131388208	853.1795610257105	2	0	4	Trp53	107
3908763	1034.2026712828915	917.8524162542902	2	0	4	Trp53	107
3908764	1030.1977547013762	865.3470703234768	2	0	4	Trp53	107
3908765	1356.9615100660299	840.1668441491553	2	0	4	Trp53	107
3908766	1062.7032333904128	888.3467795696881	2	0	4	Trp53	107
3908767	1012.2018119766913	935.6062251553526	2	0	4	Trp53	107
3908768	1306.2279266782855	868.8238673826686	2	0	4	Trp53	107
3908769	1028.17806783241	883.4492846607159	2	0	4	Trp53	107
3908770	1061.6940207760695	781.8353416986389	2	0	4	Trp53	107
3908771	1329.969976218794	837.9155773113944	2	0	4	Trp53	107
3908772	1063.4456704483614	798.8370271179244	2	0	4	Trp53	107
3908773	1348.981809130123	860.069276022337	2	0	4	Trp53	107
3908774	1464.739809909373	807.0536375506082	2	0	4	Trp53	107
3908775	1081.0869148671297	862.4628803063036	2	0	4	Trp53	107
3908776	1119.693407896645	922.118790558299	2	0	4	Zcchc3	107
3908777	1127.6887453663617	833.6120039772313	2	0	4	Zcchc3	107
3908778	1099.4326563155148	764.6087296514547	2	0	4	Zcchc3	107
3908779	1187.5751787241616	933.7129766416116	2	0	4	Dcun1d3	107
3908780	1041.5501991673875	874.4370777979472	2	0	4	Dcun1d3	107
3908781	1073.7951743119722	776.4234454419758	2	0	4	Dcun1d3	107
3908782	1386.1686529184972	796.0006429873129	2	0	4	E2f6	107
3908783	1168.644235726969	853.905793022193	2	0	4	Zswim3	107
3908784	1017.7993604164028	800.6167622277501	2	0	4	Zswim3	107
3908785	1210.0726538182498	819.3534933741955	2	0	4	Zswim3	107
3908786	1430.1756552225988	823.0972513687184	2	0	4	Plxna3	107
3908787	1192.6018759497636	826.6158229368481	2	0	4	Plxna3	107
3908788	1299.8786463537078	854.5985060676089	2	0	4	Fance	107
3908789	1399.3868777006974	834.8371867469785	2	0	4	Fance	107
3908790	1460.6405507271015	807.8287195651279	2	0	4	Fance	107
3908791	1511.346960690503	823.6461169464885	2	0	4	G6pdx	107
3908792	1373.5853308019587	870.1596305562002	2	0	4	G6pdx	107
3908793	1414.3382794683664	848.4047813771999	2	0	4	G6pdx	107
3908794	1335.0653604338033	822.5002572197191	2	0	4	G6pdx	107
3908795	1493.024038515976	825.1896162015424	2	0	4	G6pdx	107
3908796	1233.711630058088	903.2121283093634	2	0	4	Garnl3	107
3908797	1029.8171204802459	940.5759730884498	2	0	4	Grik4	107
3908798	1307.0813229615746	827.0430502573654	2	0	4	Grik4	107
3908799	1202.1502349642547	851.4815139586999	2	0	4	Grik4	107
3908800	1064.8884555083196	824.8298895068168	2	0	4	Fam198b	107
3908801	1188.8982252807195	809.569453824156	2	0	4	Fam198b	107
3908802	1356.9142978146535	827.5586976600464	2	0	4	Fam198b	107
3908803	1076.64779135124	938.088972840188	2	0	4	Fam198b	107
3908804	1239.9099168665161	907.8243383256481	2	0	4	Fam198b	107
3908805	1023.8965402208992	984.0968770439063	2	0	4	Fam198b	107
3908806	1073.8945040747371	896.5855245080427	2	0	4	Fam198b	107
3908807	1487.1762269217886	834.0497187647766	2	0	4	Fam198b	107
3908808	1043.8902985539096	875.0858355964394	2	0	4	Fam198b	107
3908809	1307.1584281519372	807.0605432621019	2	0	4	Fam198b	107
3908810	1015.8898290964385	902.3402883556837	2	0	4	Fam198b	107
3908811	1292.661856452288	871.0672337322043	2	0	4	Fam198b	107
3908812	1164.5697781069778	922.1642540459934	2	0	4	Fam198b	107
3908813	981.8796429435237	804.0841489247966	2	0	4	Fam198b	107
3908814	1249.9015032686377	781.3124897440962	2	0	4	Fam198b	107
3908815	1229.9061953278556	869.0716600531018	2	0	4	Fam198b	107
3908816	1089.8932382106314	860.0811426466416	2	0	4	Fam198b	107
3908817	1273.911997415358	895.5707608231087	2	0	4	Fam198b	107
3908818	1337.9096456691987	786.8065192929682	2	0	4	Fam198b	107
3908819	1018.8877906085545	870.8373052981956	2	0	4	Fam198b	107
3908820	1043.133093494912	777.8273547662184	2	0	4	Fam198b	107
3908821	1086.8962767763833	905.0853152963841	2	0	4	Fam198b	107
3908822	1258.9090908101778	873.8199577773921	2	0	4	Fam198b	107
3908823	1060.887315590442	814.0792302995134	2	0	4	Fam198b	107
3908824	1079.3889378347185	814.3278966123495	2	0	4	Fam198b	107
3908825	1070.8953665052463	911.8370907544236	2	0	4	Fam198b	107
3908826	1062.1419750266	876.334610647949	2	0	4	Fam198b	107
3908827	1203.8997104482978	811.8185479533472	2	0	4	Fam198b	107
3908828	1026.6460803267437	974.5958452589327	2	0	4	Fam198b	107
3908829	1072.8976887592323	941.0895046155555	2	0	4	Fam198b	107
3908830	1177.8966468346155	801.3195297225643	2	0	4	Fam198b	107
3908831	1072.1614553143525	920.4018637442574	2	0	4	P2rx4	107
3908832	1155.9520603492833	835.0415809063119	2	0	4	Ikzf2	107
3908833	1104.6105072330415	964.0965401095652	2	0	4	Simc1	107
3908834	1170.5276767486714	884.5918697283678	2	0	4	Simc1	107
3908835	1091.1670865346841	859.4121543465702	2	0	4	Gdpgp1	107
3908836	1367.3084824253372	854.8010411736589	2	0	4	Gdpgp1	107
3908837	1227.3712116251738	910.7811758866304	2	0	4	Gdpgp1	107
3908838	1244.270378381012	878.3039601820983	2	0	4	Eps8	107
3908839	1393.8181733244176	807.3818062145128	2	0	4	Eps8	107
3908840	1091.5119992138696	969.06919291064	2	0	4	Eps8	107
3908841	1211.0191848772824	910.8083597302261	2	0	4	Eps8	107
3908842	1437.7835901895542	816.0391068712383	2	0	4	Eps8	107
3908843	1042.5897708524612	880.070572969821	2	0	4	Eps8	107
3908844	1162.510588685773	820.0531120297484	2	0	4	Eps8	107
3908845	1321.0257814854135	857.0483701688324	2	0	4	Eps8	107
3908846	1455.538458229852	884.0439654124007	2	0	4	Eps8	107
3908847	1194.5122679994838	799.299777422166	2	0	4	Eps8	107
3908848	1356.5914801866631	810.0600778713673	2	0	4	Eps8	107
3908849	1077.507891387162	910.0649152671297	2	0	4	Eps8	107
3908850	1274.094197218703	794.4509580539357	2	0	4	Irf3	107
3908851	1045.0862727819422	910.4747640398589	2	0	4	Irf3	107
3908852	1160.8448922476925	832.8320788339792	2	0	4	Irf3	107
3908853	1334.0995002671036	810.9479712875482	2	0	4	Irf3	107
3908854	1333.100719036997	829.6993460686601	2	0	4	Irf3	107
3908855	1103.86518209233	856.9571112716374	2	0	4	Rfx5	107
3908856	1426.390832796674	823.182897857287	2	0	4	Rfx5	107
3908857	1038.1098628743518	862.4619314051737	2	0	4	Rfx5	107
3908858	1070.3575371749903	784.9530983150717	2	0	4	Rfx5	107
3908859	1104.6127027927923	818.4537361860812	2	0	4	Rfx5	107
3908860	1094.6080907043288	761.6994926442727	2	0	4	Rfx5	107
3908861	1125.4127258610977	883.1494891721723	2	0	4	Rfx5	107
3908862	1240.8564521501935	921.5066534121202	2	0	4	Foxred2	107
3908863	1366.613808538047	844.9872521824794	2	0	4	Foxred2	107
3908864	1093.065908175827	851.4056948501443	2	0	4	Top3b	107
3908865	1275.554421731579	796.3885699683578	2	0	4	Ptprt	107
3908866	1470.6511582791265	809.2734667487236	2	0	4	Ttll12	107
3908867	1078.7719093724459	942.9469534366463	2	0	4	Fgf9	107
3908868	1105.4591856087402	806.3323921591402	2	0	4	Tbccd1	107
3908869	1297.643157223458	850.9629875984664	2	0	4	Clp1	107
3908870	1019.6463738071508	817.5020641929941	2	0	4	Lix1l	107
3908871	1456.9313089135953	798.2194155296258	2	0	4	Lix1l	107
3908872	1378.6764575254228	821.4768937130153	2	0	4	Lix1l	107
3908873	1176.6587404454194	807.9901263812294	2	0	4	Lix1l	107
3908874	1293.4212082088463	846.9850648607394	2	0	4	Lix1l	107
3908875	1060.4197867203745	826.436063706533	2	0	4	Lix1l	107
3908876	1025.648564150065	841.2536155979585	2	0	4	Lix1l	107
3908877	1123.6516269680533	796.8793130034846	2	0	4	Chadl	107
3908878	1027.9204044152248	873.2401444706634	2	0	4	Polr3c	107
3908879	1308.1802097333698	866.2298247291415	2	0	4	Polr3c	107
3908880	1099.675489318433	943.4900870857202	2	0	4	Polr3c	107
3908881	1071.919089488625	792.9856783166322	2	0	4	Polr3c	107
3908882	1079.9419301195683	784.1185870895606	2	0	4	Polr3c	107
3908883	1387.3370877293964	801.8205009394198	2	0	4	Lss	107
3908884	1166.5772883562058	942.0889833037802	2	0	4	Lss	107
3908885	1046.0643064673764	825.3356580860197	2	0	4	Lss	107
3908886	1230.8260747024124	798.576475665097	2	0	4	Lss	107
3908887	1322.6885173736512	817.8492409673036	2	0	4	Lss	107
3908888	1143.3672703284271	903.4801777694137	2	0	4	Slc29a3	107
3908889	1406.2402850095061	851.6472372861654	2	0	4	Samd14	107
3908890	1162.1358502122619	939.4380203229713	2	0	4	Dph1	107
3908891	1058.5256656407423	869.8372172201584	2	0	4	Spry3	107
3908892	1373.0334630091083	814.4303713462376	2	0	4	Rrp8	107
3908893	1591.7077596879171	839.342418244489	2	0	4	Rrp8	107
3908894	1114.1840233753915	931.372065637232	2	0	4	Rrp8	107
3908895	1076.6840451670864	975.626562579324	2	0	4	Rrp8	107
3908896	1198.6573270882814	855.1323173174185	2	0	4	Zfp212	107
3908897	1106.6534054907243	894.1407264377219	2	0	4	Zfp212	107
3908898	1174.6950714812838	845.4143555639716	2	0	4	Zfp212	107
3908899	1208.4101891038952	890.3841456867876	2	0	4	Zfp212	107
3908900	1169.9317231596578	756.5867038713423	2	0	4	Itga6	107
3908901	1144.2894730702023	870.9613707231604	2	0	4	Slc25a37	107
3908902	1482.8199319829835	877.686755653195	2	0	4	Slc25a37	107
3908903	1323.8026390682016	834.4447712512492	2	0	4	Slc25a37	107
3908904	1036.0270016835802	832.2159748290873	2	0	4	Slc25a37	107
3908905	1211.0294789536179	927.2145829191759	2	0	4	Slc25a37	107
3908906	1167.7896917954845	845.9574029075393	2	0	4	Slc25a37	107
3908907	1287.6015947912942	866.2858970369036	2	0	4	Ilvbl	107
3908908	1199.845695285768	837.5394679225019	2	0	4	Ilvbl	107
3908909	1177.0994907681195	924.0449488456852	2	0	4	Ilvbl	107
3908910	1047.6161527655802	920.9974421214141	2	0	4	Slc29a2	107
3908911	1051.4409117046189	777.2024556249237	2	0	4	Pola1	107
3908912	1375.7228223122363	833.6895895652696	2	0	4	Pola1	107
3908913	1334.7182804505082	817.190387205662	2	0	4	Pola1	107
3908914	1556.1610374410436	822.2296182244107	2	0	4	Slc6a9	107
3908915	1185.1303052884562	815.0023116412884	2	0	4	Slc6a9	107
3908916	1309.069534676772	805.8542090263952	2	0	4	Dclre1a	107
3908917	1311.9845166178502	849.9539703718964	2	0	4	Dclre1a	107
3908918	1410.3248755235225	844.966722308725	2	0	4	Cep192	107
3908919	1105.7917558877198	863.4936104567919	2	0	4	Cep192	107
3908920	1247.0512081365491	782.2228752016781	2	0	4	Cep192	107
3908921	1035.5282129307457	795.4916156373911	2	0	4	Cep192	107
3908922	1163.7804116040668	896.7992557728054	2	0	4	Cep192	107
3908923	1292.8235713655777	822.4093859725813	2	0	4	Cep192	107
3908924	1457.4736733893396	802.4302613499159	2	0	4	Cep192	107
3908925	1076.2867607195697	843.4937520089276	2	0	4	Cep192	107
3908926	1110.2262175380552	903.4205709304509	2	0	4	Gpatch2l	107
3908927	1290.4399846648128	847.3166553226179	2	0	4	Gpatch2l	107
3908928	1357.5781089303412	790.8503292480074	2	0	4	Gpatch2l	107
3908929	1112.3737492977182	890.1453345513708	2	0	4	Kitl	107
3908930	1035.2861777541193	901.0785967387037	2	0	4	Ccdc77	107
3908931	1197.3002576487243	916.0700017400779	2	0	4	Ccdc77	107
3908932	1027.2852849929136	897.0787561944362	2	0	4	Ccdc77	107
3908933	1193.9417228288992	891.5436923086654	2	0	4	Lrrc61	107
3908934	1457.842383683672	818.9680649049686	2	0	4	Tbc1d20	107
3908935	1219.3730381100572	837.911192418461	2	0	4	Tbl2	107
3908936	1181.1211167048941	869.6678225332274	2	0	4	Tbl2	107
3908937	1284.125610519856	775.8990338643616	2	0	4	Tbl2	107
3908938	1307.1439123378857	850.33866075144	2	0	4	Bag3	107
3908939	1056.9338976688205	812.6711013361785	2	0	4	Bag3	107
3908940	1461.9622984656887	821.0135459345767	2	0	4	Bag3	107
3908941	1094.382875173214	840.7148151524252	2	0	4	Zfp280b	107
3908942	1049.9769386497762	877.3551768990118	2	0	4	Zfp280b	107
3908943	1045.3833871185598	903.2252911430107	2	0	4	Zfp280b	107
3908944	1153.3860806226228	809.4566441113649	2	0	4	Zfp280b	107
3908945	1032.3142917892637	914.2019296858607	2	0	4	Chrna4	107
3908946	1078.160566466634	952.482093785598	2	0	4	Syngap1	107
3908947	1018.3320105400928	798.4560428337588	2	0	4	Gltp	107
3908948	1099.8514401870143	916.4627000151175	2	0	4	Gltp	107
3908949	1134.154776477697	788.0909874352435	2	0	4	Pitpnm3	107
3908950	1318.1288394623691	801.1209946503036	2	0	4	Cdc42ep3	107
3908951	1013.864571963041	831.6317080435258	2	0	4	Cdc42ep3	107
3908952	1178.1222559041125	814.1258624662908	2	0	4	Cdc42ep3	107
3908953	1129.874119545124	956.6344394484872	2	0	4	Cdc42ep3	107
3908954	1228.622874315291	751.3712425560475	2	0	4	Cdc42ep3	107
3908955	1296.880269893949	884.6258181132762	2	0	4	Cdc42ep3	107
3908956	1069.119398407463	898.6333814033179	2	0	4	Cdc42ep3	107
3908957	1414.8844992191703	829.3695253950682	2	0	4	Cdc42ep3	107
3908958	1003.6164053189485	909.1358587109963	2	0	4	Cdc42ep3	107
3908959	1236.4490311352818	871.6771163356101	2	0	4	Cdc42ep3	107
3908960	1165.3739458478599	891.3801371607044	2	0	4	Cdc42ep3	107
3908961	1045.8687586916965	917.6350283533186	2	0	4	Cdc42ep3	107
3908962	1430.6160731746309	825.7570380835616	2	0	4	Zfp316	107
3908963	1261.0971156382875	794.0169167457078	2	0	4	Zfp316	107
3908964	1276.4436242846393	886.7277266774175	2	0	4	Zfp316	107
3908965	1294.92267548585	886.6865088534724	2	0	4	Zfp316	107
3908966	1317.809056966449	780.3594414745928	2	0	4	Ephb1	107
3908967	1171.0519122108203	883.6695884337663	2	0	4	Pllp	107
3908968	1042.2919564320691	928.6851601494911	2	0	4	Pllp	107
3908969	1125.622694080529	884.6996274291109	2	0	4	Pllp	107
3908970	1426.9977630190117	802.3571585884661	2	0	4	Mad2l1bp	107
3908971	1330.2216235537142	824.5465536650051	2	0	4	Shb	107
3908972	1125.947011986492	795.5590780286125	2	0	4	Shb	107
3908973	1220.2909811425368	914.7542146252317	2	0	4	Serpinh1	107
3908974	1305.1861149160409	804.1974753533435	2	0	4	Serpinh1	107
3908975	1608.9632207459365	824.1828636937857	2	0	4	Serpinh1	107
3908976	1283.4635116586985	881.7005722162302	2	0	4	Serpinh1	107
3908977	1418.1961958879076	811.6920368194044	2	0	4	Serpinh1	107
3908978	1185.4316973269658	913.2132538128451	2	0	4	Serpinh1	107
3908979	1247.6785077994168	754.4462850252667	2	0	4	Serpinh1	107
3908980	1279.1861923365802	847.2025495668964	2	0	4	Serpinh1	107
3908981	1072.6695731033894	867.7154135250817	2	0	4	Serpinh1	107
3908982	1288.2941086465253	849.0777508161494	2	0	4	Serpinh1	107
3908983	1082.4178114279066	819.2107195216654	2	0	4	Serpinh1	107
3908984	1242.1801911033167	794.4500171118663	2	0	4	Serpinh1	107
3908985	1383.4439612517813	825.6951028501584	2	0	4	Serpinh1	107
3908986	1256.1874633570064	907.4589531563518	2	0	4	Serpinh1	107
3908987	1248.435562455053	884.7074288715517	2	0	4	Serpinh1	107
3908988	1336.1879478199198	788.9445000728492	2	0	4	Serpinh1	107
3908989	1378.4672462804986	792.3554044630982	2	0	4	Serpinh1	107
3908990	1258.1868288231458	892.4575596284869	2	0	4	Serpinh1	107
3908991	1277.188619034262	895.4567958963542	2	0	4	Serpinh1	107
3908992	1289.9370045100252	845.2018059643387	2	0	4	Serpinh1	107
3908993	1176.4299212622163	894.7121416442238	2	0	4	Serpinh1	107
3908994	1311.44022836922	870.7028530055701	2	0	4	Serpinh1	107
3908995	1230.7771170203898	875.811818562631	2	0	4	Serpinh1	107
3908996	1244.6862528090157	903.4592384983996	2	0	4	Serpinh1	107
3908997	1022.1131511114622	982.3877120750963	2	0	4	Serpinh1	107
3908998	1037.0923131039985	801.4820117198404	2	0	4	Serpinh1	107
3908999	1031.1972007565853	969.588333130549	2	0	4	Serpinh1	107
3909000	1279.7943715044514	834.6968312719869	2	0	4	Serpinh1	107
3909001	1023.1699638178844	880.298299361871	2	0	4	Rxrg	107
3909002	1212.002383086834	767.2826584648942	2	0	4	Rxrg	107
3909003	1301.0600802252359	859.0349058260717	2	0	4	Zfp784	107
3909004	1310.964360832454	770.5966329566425	2	0	4	Hcrtr2	107
3909005	1291.6640717573976	864.2714563767063	2	0	4	Csf1r	107
3909006	1354.9872774810538	835.1984864722481	2	0	4	Csf1r	107
3909007	1283.7386641849923	826.8444734562243	2	0	4	Tmem144	107
3909008	1031.853825356433	796.1676684097675	2	0	4	Tmbim1	107
3909009	1337.1288665153554	847.9013713501586	2	0	4	Tmbim1	107
3909010	1203.1134025810202	756.9036736734904	2	0	4	Tmbim1	107
3909011	1245.126672807989	913.9120700370196	2	0	4	Tmbim1	107
3909012	1423.6340212851858	832.6446327275845	2	0	4	Tmbim1	107
3909013	1389.6324576226143	845.6477790218652	2	0	4	Tmbim1	107
3909014	1273.26733021751	854.0183094412339	2	0	4	Zmynd10	107
3909015	1117.1288572250453	793.9745954969932	2	0	4	Ppp2r1b	107
3909016	1592.9316983232393	830.9409215346334	2	0	4	Ppp2r1b	107
3909017	1259.4019013303352	896.9741770006092	2	0	4	Ppp2r1b	107
3909018	1044.5929840894075	798.6965170006338	2	0	4	Ppp2r1b	107
3909019	1629.4355139245731	830.938052157531	2	0	4	Ppp2r1b	107
3909020	1034.8758007266897	864.7384833107683	2	0	4	Ppp2r1b	107
3909021	1163.1429960732528	911.9833460573178	2	0	4	Ppp2r1b	107
3909022	1057.1324267450605	918.9924459110077	2	0	4	Ppp2r1b	107
3909023	1294.8167106293868	807.033574264322	2	0	4	Gab2	107
3909024	1152.174149953332	917.7910145887636	2	0	4	Gab2	107
3909025	1375.8698836547958	846.12918633264	2	0	4	Gab2	107
3909026	1114.5016234326658	873.1224537090787	2	0	4	Gab2	107
3909027	1091.161938277189	949.0640806089991	2	0	4	Necab3	107
3909028	1214.5362002800284	929.4086831897953	2	0	4	Necab3	107
3909029	1014.0728722335884	800.073815588499	2	0	4	Casp3	107
3909030	1012.3301323285689	931.5842147966091	2	0	4	Casp3	107
3909031	1081.5822800630867	873.0757281138232	2	0	4	Casp3	107
3909032	1031.834432653232	980.8369798409083	2	0	4	Casp3	107
3909033	1279.7542565121057	832.0591744649171	2	0	4	Ccdc134	107
3909034	1363.4396011211225	869.2681208578133	2	0	4	Sars2	107
3909035	1074.1673300055973	775.2762965581632	2	0	4	Sars2	107
3909036	1145.1787832891296	922.5318900061426	2	0	4	Sars2	107
3909037	1631.454942184555	846.7537802633933	2	0	4	Sars2	107
3909038	1499.1948665585323	805.2576329781959	2	0	4	Sars2	107
3909039	1341.1220429676805	805.3772513052478	2	0	4	Tti2	107
3909040	1329.3704472214554	790.6267525698236	2	0	4	Tti2	107
3909041	1363.0880127617925	816.4005905243166	2	0	4	Abhd5	107
3909042	1200.907494165158	863.7315204847162	2	0	4	Tnfaip3	107
3909043	1282.115661111555	783.863621160519	2	0	4	Eif4ebp2	107
3909044	1041.3736675358562	847.1589894794142	2	0	4	Eif4ebp2	107
3909045	1485.387738646372	847.1105317786194	2	0	4	Eif4ebp2	107
3909046	1084.3462645884645	768.8710285906144	2	0	4	Eif4ebp2	107
3909047	1367.3778435677796	875.6185028597349	2	0	4	Eif4ebp2	107
3909048	1251.3687519234973	918.1277069494425	2	0	4	Eif4ebp2	107
3909049	1402.3776921532376	797.8595820101708	2	0	4	Eif4ebp2	107
3909050	1078.3541830997867	958.8892881746958	2	0	4	Eif4ebp2	107
3909051	1025.3431689226823	824.3789231179173	2	0	4	Eif4ebp2	107
3909052	1114.3207483072492	817.831484456583	2	0	4	Eif4ebp2	107
3909053	1099.6045808102153	922.8849428979661	2	0	4	Eif4ebp2	107
3909054	1307.404093755874	802.1385701628748	2	0	4	Eif4ebp2	107
3909055	1117.3564467758274	926.8845160131777	2	0	4	Eif4ebp2	107
3909056	1027.3443957798822	847.8810553018739	2	0	4	Eif4ebp2	107
3909057	1064.1340901170831	845.971090962043	2	0	4	Polr3g	107
3909058	1146.2849082487985	915.6859680609472	2	0	4	Polr3g	107
3909059	1464.5912515842012	829.976976794113	2	0	4	Slc24a4	107
3909060	1393.5850371161666	818.8411807621105	2	0	4	Ring1	107
3909061	1152.3080567385664	756.8530602766102	2	0	4	Ring1	107
3909062	1050.1147688521394	811.5295409648024	2	0	4	Ring1	107
3909063	1070.5650647657394	849.3969078968271	2	0	4	Dph2	107
3909064	1062.8168401775579	880.4001789668843	2	0	4	Dph2	107
3909065	1057.5628766470588	801.3316836784742	2	0	4	Dph2	107
3909066	1075.3118733764638	803.3925758522325	2	0	4	Dph2	107
3909067	1461.5602519312324	823.25209009128	2	0	4	Plekhm1	107
3909068	1022.113326891712	884.989822210623	2	0	4	Plekhm1	107
3909069	1142.6342636600382	765.7875955110601	2	0	4	Fam84b	107
3909070	1303.6497656631286	818.7848614998225	2	0	4	Fam84b	107
3909071	1243.6404042235583	842.5551994039301	2	0	4	Fem1c	107
3909072	1096.9633432663165	931.0754187481924	2	0	4	Fem1c	107
3909073	1126.8788267006244	800.309039515192	2	0	4	Fem1c	107
3909074	1362.3113552030363	841.0561308939172	2	0	4	Fem1c	107
3909075	1212.63973455679	870.8092639717179	2	0	4	Fem1c	107
3909076	1064.3720379050374	767.8103464327608	2	0	4	Fem1c	107
3909077	1132.6273358224369	768.5562460257885	2	0	4	Fem1c	107
3909078	1251.6399171535932	824.553321339532	2	0	4	Fem1c	107
3909079	1071.5269397453883	922.2796061203732	2	0	4	Spef1	107
3909080	1066.7088014000217	837.529585228065	2	0	4	Spef1	107
3909081	1077.913638005956	844.3975027077606	2	0	4	Metrnl	107
3909082	1391.4418396758474	826.3674980984522	2	0	4	Metrnl	107
3909083	1251.926940196176	808.128364087041	2	0	4	Metrnl	107
3909084	1237.6477695574831	762.6229802640615	2	0	4	Arhgef6	107
3909085	1050.4657449336914	921.7570596001933	2	0	4	Arhgef6	107
3909086	1267.9354324728251	801.6615871524964	2	0	4	Pigm	107
3909087	1131.3037537529779	834.1093736565915	2	0	4	Pigm	107
3909088	1020.6979677207755	934.7513416876822	2	0	4	Btbd19	107
3909089	1402.2235264823732	821.2180727768413	2	0	4	Btbd19	107
3909090	1448.7130359035398	802.1665234331081	2	0	4	Rab27a	107
3909091	1205.2601886702264	868.4195068173298	2	0	4	Rab27a	107
3909092	1101.6755100122139	791.5211456484211	2	0	4	Rab27a	107
3909093	1147.5891111879837	773.9215045863361	2	0	4	Rab27a	107
3909094	1137.503706944507	887.2420435361332	2	0	4	Rbak	107
3909095	1212.2065774717805	883.6783965632707	2	0	4	Rbak	107
3909096	1189.9523991165415	865.6777090581592	2	0	4	Rbak	107
3909097	1030.4810418705256	973.1038617576388	2	0	4	Sema5a	107
3909098	1276.1267801780962	882.7990780044893	2	0	4	Ccdc166	107
3909099	1170.6149440917586	843.4782164525109	2	0	4	Rad51ap2	107
3909100	1091.3403145289235	762.0871786878171	2	0	4	Slc25a20	107
3909101	1107.355938604833	941.1052333388051	2	0	4	Slc25a20	107
3909102	1048.5842427433574	874.2654092450873	2	0	4	Myo1c	107
3909103	1300.101382901142	779.4932596447771	2	0	4	Myo1c	107
3909104	1147.0962750444867	934.5153764417691	2	0	4	Myo1c	107
3909105	1023.827641903438	793.7596040396733	2	0	4	Myo1c	107
3909106	1347.8605804519593	870.2486950380578	2	0	4	Myo1c	107
3909107	1135.8368478955258	780.2522931270519	2	0	4	Myo1c	107
3909108	1211.9839498466608	874.2816939953378	2	0	4	Myo1c	107
3909109	1261.883029931386	811.2402651335669	2	0	4	Myo1c	107
3909110	1157.5467612598088	941.2586447287384	2	0	4	Myo1c	107
3909111	1080.5893081880438	915.2672977486374	2	0	4	Myo1c	107
3909112	1359.107400844791	793.9913095032183	2	0	4	Myo1c	107
3909113	1435.865961984416	825.9899611337287	2	0	4	Myo1c	107
3909114	1125.5936993132218	922.2654612194669	2	0	4	Myo1c	107
3909115	1035.0864797679023	937.2717421384228	2	0	4	Myo1c	107
3909116	1302.1075520239247	889.2528914048745	2	0	4	Myo1c	107
3909117	1334.6062953719481	813.4943861869699	2	0	4	Myo1c	107
3909118	1015.7088012251248	893.3397961674103	2	0	4	Myo1c	107
3909119	1174.5434392634359	851.2489762627241	2	0	4	Myo1c	107
3909120	1075.5870032173013	881.0145189219646	2	0	4	Myo1c	107
3909121	1030.832374919571	869.0158935014089	2	0	4	Myo1c	107
3909122	1145.0926351537814	871.2598736325592	2	0	4	Myo1c	107
3909123	1467.119046106351	831.2387126452466	2	0	4	Myo1c	107
3909124	1124.094106361085	932.2664197771508	2	0	4	Myo1c	107
3909125	1033.3284175871763	792.7590066358418	2	0	4	Myo1c	107
3909126	1459.617092635095	807.9870557597246	2	0	4	Myo1c	107
3909127	1021.577675154485	798.0101039232628	2	0	4	Myo1c	107
3909128	1056.552527083895	870.3939961395312	2	0	4	Dock6	107
3909129	1310.8316162485448	895.1265663509114	2	0	4	Dock6	107
3909130	1052.4088898569473	852.2833397546489	2	0	4	Cnnm4	107
3909131	1146.3920716456555	815.0783970739634	2	0	4	Vcam1	107
3909132	1073.3958377052732	968.3528519166745	2	0	4	Vcam1	107
3909133	1231.39781504275	760.0647962752544	2	0	4	Vcam1	107
3909134	1149.3972929710187	874.3352927943465	2	0	4	Vcam1	107
3909135	1079.385200929278	829.8356659571557	2	0	4	Vcam1	107
3909136	1256.906046836131	823.0703002723951	2	0	4	Vcam1	107
3909137	1324.7857990736059	793.4182585340947	2	0	4	Vcam1	107
3909138	1264.4041695086094	789.0655866892097	2	0	4	Vcam1	107
3909139	1104.6419918015454	875.589109644544	2	0	4	Vcam1	107
3909140	1140.927803644876	937.849246621236	2	0	4	Trib1	107
3909141	1191.6875552225663	825.7185491647265	2	0	4	Trib1	107
3909142	1164.5896133025724	884.1070122730063	2	0	4	Trib1	107
3909143	1040.3391265797636	815.574569263571	2	0	4	Nxpe4	107
3909144	1418.3809551480144	832.0466970791758	2	0	4	Nxpe4	107
3909145	1077.15302939686	830.9343954627884	2	0	4	Abcg2	107
3909146	1086.4746074341995	773.8525643115867	2	0	4	Abcg2	107
3909147	1021.0829690047904	829.9112322792579	2	0	4	Abcg2	107
3909148	1337.6422731180626	843.3289629999251	2	0	4	Fat1	107
3909149	1207.8822614264238	890.8444399830528	2	0	4	Fat1	107
3909150	1265.63043722575	791.3292139993046	2	0	4	Fat1	107
3909151	1155.8742361968555	859.5953030346633	2	0	4	Fat1	107
3909152	1054.862504211023	847.3521145517032	2	0	4	Fat1	107
3909153	1097.8620222402956	784.5919745491541	2	0	4	Fat1	107
3909154	1190.882010788128	910.0978550610307	2	0	4	Fat1	107
3909155	1348.3535711543507	791.6373523099927	2	0	4	Bud13	107
3909156	1063.7608859212714	867.8571777569013	2	0	4	Emp2	107
3909157	1138.5151642983567	875.8546356338152	2	0	4	Emp2	107
3909158	1021.5648422686971	836.897933587451	2	0	4	Emp2	107
3909159	1076.0100746515373	830.8547181802084	2	0	4	Emp2	107
3909160	1371.0458457618338	855.1479079605182	2	0	4	Abhd4	107
3909161	1378.7950668506858	832.3948207680155	2	0	4	Abhd4	107
3909162	1239.5189761388758	829.4405166781132	2	0	4	Slc35d1	107
3909163	1381.190540645855	789.939795980251	2	0	4	Szrd1	107
3909164	1056.6699819993378	872.9703586221531	2	0	4	Szrd1	107
3909165	1223.933499237745	870.2078900691927	2	0	4	Szrd1	107
3909166	1008.4205339242467	934.728943008314	2	0	4	Szrd1	107
3909167	1396.4371832502245	801.5927478595316	2	0	4	Nupl2	107
3909168	1073.418155172341	805.1908430566277	2	0	4	Nupl2	107
3909169	1092.1741885082117	859.9449465248342	2	0	4	Nupl2	107
3909170	1005.2988804375607	983.209892710739	2	0	4	Utrn	107
3909171	1351.0647297227847	857.9427615922694	2	0	4	Utrn	107
3909172	1254.3105760782246	903.698143672374	2	0	4	Utrn	107
3909173	1117.0542330196681	949.9547593516603	2	0	4	Utrn	107
3909174	1032.2978396557537	894.9541464380789	2	0	4	Utrn	107
3909175	1125.3174298710892	921.0209685015348	2	0	4	Utrn	107
3909176	1015.0496254128557	988.9599270570135	2	0	4	Utrn	107
3909177	1076.2092994394034	932.1269616610396	2	0	4	Scrib	107
3909178	1113.2004734472043	775.6092753105423	2	0	4	Scrib	107
3909179	1298.2228038421313	837.3505334983126	2	0	4	Scrib	107
3909180	1012.705090272044	954.634082063609	2	0	4	Scrib	107
3909181	1148.1517599748847	884.0216702359097	2	0	4	Scrib	107
3909182	1030.7065416617668	951.3823610730517	2	0	4	Scrib	107
3909183	1113.8725071371882	803.0092915519349	2	0	4	Naga	107
3909184	1211.4221930064023	845.4581907170345	2	0	4	Plekhh3	107
3909185	1407.1912194012561	816.6927111240014	2	0	4	Plekhh3	107
3909186	1142.4145815587892	841.4621382246922	2	0	4	Plekhh3	107
3909187	1030.7365847077956	914.6400149738892	2	0	4	Srebf1	107
3909188	1234.7746324470577	896.9123100183036	2	0	4	Srebf1	107
3909189	1229.0143835319927	759.9029255465003	2	0	4	Srebf1	107
3909190	1236.7697002499845	826.1571143461802	2	0	4	Srebf1	107
3909191	1119.7312665774266	921.641945727448	2	0	4	Aff1	107
3909192	1391.74568003058	833.8727672610928	2	0	4	Aff1	107
3909193	1259.9857125203973	814.6278147319091	2	0	4	Aff1	107
3909194	1469.4995935384236	804.6170069229929	2	0	4	Aff1	107
3909195	1183.7335291507302	877.6358316781353	2	0	4	Aff1	107
3909196	1353.7433056419613	838.6249338167634	2	0	4	Aff1	107
3909197	1078.4724789471923	798.6355065452935	2	0	4	Aff1	107
3909198	1457.9244720911863	820.2834467545763	2	0	4	Tbck	107
3909199	1041.3695253048527	784.8188095045292	2	0	4	Tbck	107
3909200	1526.1840322325936	832.0283969280035	2	0	4	Tbck	107
3909201	1097.141407775898	941.8329182086405	2	0	4	Tbck	107
3909202	1292.211107687248	867.5617219866057	2	0	4	Tbck	107
3909203	1031.1248153897668	853.5782836230593	2	0	4	Tbck	107
3909204	1132.2507763408464	915.2577681614067	2	0	4	Sema4c	107
3909205	962.5645413206194	780.6782340571625	2	0	4	Clip2	107
3909206	1275.5950273390397	767.4059115771461	2	0	4	Clip2	107
3909207	1127.5912099169523	931.6823012903346	2	0	4	Clip2	107
3909208	1216.0944149080133	847.1679081404491	2	0	4	Clip2	107
3909209	1067.3263031053232	799.4230934031713	2	0	4	Clip2	107
3909210	1297.980940008267	816.5488391514173	2	0	4	Clip2	107
3909211	1208.0966024287882	891.6728885007103	2	0	4	Clip2	107
3909212	1084.0834736730214	881.4301929836587	2	0	4	Clip2	107
3909213	1104.5887913862925	929.9336652259001	2	0	4	Clip2	107
3909214	1278.5972896223823	796.6586398126627	2	0	4	Clip2	107
3909215	1072.5809340150633	860.678873975311	2	0	4	Clip2	107
3909216	1226.59690721679	868.6693451826957	2	0	4	Clip2	107
3909217	1024.3395461266316	793.0717450233975	2	0	4	Hcn2	107
3909218	1067.1440146578427	793.1396307476316	2	0	4	Hcn2	107
3909219	1277.2532678607931	783.0920219195132	2	0	4	Ttyh2	107
3909220	1020.2397550563223	929.8585333044296	2	0	4	Ttyh2	107
3909221	1075.4943283894459	962.1092964235277	2	0	4	Ttyh2	107
3909222	1210.2507269315508	859.0988711177263	2	0	4	Ttyh2	107
3909223	1088.2431357522912	882.853636678288	2	0	4	Ttyh2	107
3909224	1308.0059676772767	808.8429578363222	2	0	4	Ttyh2	107
3909225	1248.503265674292	858.5978408819994	2	0	4	Ttyh2	107
3909226	1075.1992404644325	957.3543588315688	2	0	4	Ttyh2	107
3909227	1292.4025418226206	824.0527395636852	2	0	4	Zfp11	107
3909228	1135.1279276932523	759.5603250801797	2	0	4	Zfp11	107
3909229	1225.8925705738625	801.3064708374332	2	0	4	Zfp11	107
3909230	1348.537438350606	864.5311638421817	2	0	4	Ercc8	107
3909231	1373.8429532110385	841.6461695201383	2	0	4	Zc3h12c	107
3909232	1045.6476367296402	878.9394266653229	2	0	4	Cd36	107
3909233	1476.087434390913	831.4441346454709	2	0	4	Gjb6	107
3909234	1101.3203593992018	780.3001994933128	2	0	4	B3gntl1	107
3909235	1102.2115855079344	948.3797636233309	2	0	4	B3gntl1	107
3909236	1192.2364366172094	757.0800665779564	2	0	4	Ccm2	107
3909237	1093.491859695184	933.361758802173	2	0	4	Ccm2	107
3909238	1445.2750445521078	829.8137438096471	2	0	4	Ccm2	107
3909239	1018.2227282115397	835.3571591846546	2	0	4	Ccm2	107
3909240	1331.5917502400214	827.3315813492577	2	0	4	Ccm2	107
3909241	1144.2422338982674	874.3493745451342	2	0	4	Ccm2	107
3909242	1323.5872842887945	787.9948173709927	2	0	4	Ccm2	107
3909243	1421.2731019373991	840.0674003173531	2	0	4	Ccm2	107
3909244	1245.6413600465248	895.5436496579678	2	0	4	Zfp787	107
3909245	1077.8622362575368	795.297953023183	2	0	4	Zfp787	107
3909246	1103.5294130995374	895.1733025460313	2	0	4	Zfp787	107
3909247	1220.5480937845696	916.1609947217033	2	0	4	Tbc1d12	107
3909248	1204.749939406057	870.6052134077568	2	0	4	Nup98	107
3909249	1059.1594464686689	901.7112291531453	2	0	4	Nup98	107
3909250	1052.4744108900463	788.861476320971	2	0	4	Nup98	107
3909251	1148.9921396227714	855.8592235432682	2	0	4	Nup98	107
3909252	1183.0446113577393	860.2995460165978	2	0	4	Rtel1	107
3909253	1210.58946817196	863.911666379933	2	0	4	Bmp2	107
3909254	1055.0748915588622	940.915200603858	2	0	4	Prr18	107
3909255	1081.9487975190968	866.0317362337261	2	0	4	Carhsp1	107
3909256	1440.9726351150011	833.2524660792056	2	0	4	Carhsp1	107
3909257	1177.4556110484546	863.7744222546545	2	0	4	Carhsp1	107
3909258	1044.1922597763046	815.7808740666246	2	0	4	Carhsp1	107
3909259	1085.9461437348928	826.7785645114068	2	0	4	Carhsp1	107
3909260	1084.1951008898868	814.5277902353623	2	0	4	Carhsp1	107
3909261	1087.592458427045	890.3221855578566	2	0	4	Pafah2	107
3909262	1182.5916620395915	777.8027818789158	2	0	4	Pafah2	107
3909263	1487.6266875930028	838.2815087739956	2	0	4	Pafah2	107
3909264	1062.6802465834116	915.8911148859358	2	0	4	Ddx59	107
3909265	1329.9502151540146	843.6171591478343	2	0	4	Ddx59	107
3909266	1000.9901153278391	792.1620691703114	2	0	4	Slc7a10	107
3909267	1375.8471413060133	836.6241861176952	2	0	4	Sfxn2	107
3909268	1130.6697572011583	874.5734148894013	2	0	4	Sfxn2	107
3909269	1130.4801865072714	830.066224380074	2	0	4	Zhx3	107
3909270	1304.2148749725	817.381697202643	2	0	4	Zhx3	107
3909271	1025.0493350887482	797.3438072844998	2	0	4	Zhx3	107
3909272	1074.9860767128935	968.089337050242	2	0	4	Zhx3	107
3909273	1161.227738018367	762.0545083739593	2	0	4	Zhx3	107
3909274	1085.7200690304526	784.3145434394073	2	0	4	Zhx3	107
3909275	1283.276879746966	847.3011621362742	2	0	4	Tmem177	107
3909276	1356.0528784329	821.0518121294623	2	0	4	Prkab1	107
3909277	1205.038307662107	808.0614355539186	2	0	4	Prkab1	107
3909278	1019.1092406213415	944.7516580411424	2	0	4	Prkab1	107
3909279	1228.1379099743947	910.3373999275756	2	0	4	Prkab1	107
3909280	1073.1116706617158	910.4945986295568	2	0	4	Prkab1	107
3909281	1173.1227379799577	937.2397869873952	2	0	4	Prkab1	107
3909282	1366.1320534455767	822.9653592142191	2	0	4	Prkab1	107
3909283	1236.6657348974688	765.6311966925183	2	0	4	Pqlc2	107
3909284	1144.8743744627634	852.1161928455036	2	0	4	Scly	107
3909285	1030.298185089835	845.2702980677659	2	0	4	Maob	107
3909286	1055.4970387312621	976.181124052081	2	0	4	Nfya	107
3909287	1288.5103724735004	884.4113608166876	2	0	4	Nfya	107
3909288	1057.2674848729548	837.4023543068898	2	0	4	Nfya	107
3909289	1086.7903702313115	906.0754712945885	2	0	4	Nfya	107
3909290	1094.211376766616	775.2489815605295	2	0	4	Sp2	107
3909291	1239.7421222926355	922.7508947267835	2	0	4	Sp2	107
3909292	1213.2385813642875	916.7528652325148	2	0	4	Sp2	107
3909293	1285.8839868096104	857.6826376528047	2	0	4	Atp11c	107
3909294	1020.9245089722646	920.5495218185198	2	0	4	Atp11c	107
3909295	1138.6848350912305	828.3231057183275	2	0	4	Tmem104	107
3909296	1088.4297647074834	940.0884929729149	2	0	4	Nfxl1	107
3909297	1242.161056013914	869.7000093696083	2	0	4	Nfxl1	107
3909298	1112.089648479492	946.3758642169691	2	0	4	Nfxl1	107
3909299	1230.1568224404218	827.1971292554296	2	0	4	Nfxl1	107
3909300	1050.4011985747636	965.9728686004778	2	0	4	Nfxl1	107
3909301	1465.790533637226	802.0800557805646	2	0	4	Ints7	107
3909302	1115.8887674927942	929.1490309631884	2	0	4	Cecr2	107
3909303	1216.0329340583928	917.5290747750714	2	0	4	Rabep2	107
3909304	1030.4737945208344	927.329515428021	2	0	4	Rabep2	107
3909305	1148.7684158384182	843.5261378848696	2	0	4	Rabep2	107
3909306	1268.9704775589362	823.0129985045846	2	0	4	Slc35a3	107
3909307	1250.4708027255256	872.7671825435586	2	0	4	Slc35a3	107
3909308	1049.3342119353138	877.9963607863667	2	0	4	Tatdn2	107
3909309	1436.6186744309819	804.962985074148	2	0	4	Tatdn2	107
3909310	1088.631992550779	944.0283547227808	2	0	4	Tatdn2	107
3909311	1406.3667220150492	821.7167229437146	2	0	4	Tatdn2	107
3909312	1088.3141002817615	830.6266390047822	2	0	4	Engase	107
3909313	997.6072203543627	805.5768196103675	2	0	4	Dennd4c	107
3909314	1616.6808482186177	835.5277907145402	2	0	4	Dennd4c	107
3909315	1301.1437649282664	825.5533825417165	2	0	4	Dennd4c	107
3909316	1089.180074815248	919.5952451004274	2	0	4	Dennd4c	107
3909317	1067.1189273804848	849.5759753636861	2	0	4	Dennd4c	107
3909318	1268.6455470839333	890.5636075518947	2	0	4	Dennd4c	107
3909319	1259.1416544466294	857.5606177916843	2	0	4	Dennd4c	107
3909320	1375.9091322951854	824.9194220438501	2	0	4	Rxra	107
3909321	1219.898385967725	860.6851619039154	2	0	4	Rxra	107
3909322	1265.9038859115353	878.9330384859581	2	0	4	Rxra	107
3909323	1472.0533536586092	809.7534914069665	2	0	4	Kcnn3	107
3909324	1059.466167888569	886.9115747000678	2	0	4	Enpp6	107
3909325	1157.829786267281	926.8644893950697	2	0	4	Tmem163	107
3909326	1333.371043578177	811.2222537617699	2	0	4	Bak1	107
3909327	1053.3423656232396	783.4872460235879	2	0	4	Bak1	107
3909328	1114.3496033728063	805.2354900464375	2	0	4	Bak1	107
3909329	1404.6303164136252	849.9714931075653	2	0	4	Bak1	107
3909330	1060.0260763602982	841.7912237258784	2	0	4	Bak1	107
3909331	1253.11630022427	858.7318727775175	2	0	4	Bak1	107
3909332	1326.6190463292291	789.9706287974548	2	0	4	Bak1	107
3909333	1100.3491400022685	819.2377195034408	2	0	4	Bak1	107
3909334	1355.2305811733534	845.9060520328989	2	0	4	Alg8	107
3909335	1116.21328448205	947.4375364944026	2	0	4	Alg8	107
3909336	1163.858159699346	898.9146875056849	2	0	4	Mtap	107
3909337	1005.2600950654745	794.7024853959996	2	0	4	Mtap	107
3909338	1350.7894594807285	858.4895525083617	2	0	4	Mtap	107
3909339	1464.6294267856638	825.139725371715	2	0	4	Mtap	107
3909340	1325.8681040850488	834.8991631238084	2	0	4	Mtap	107
3909341	1141.7800826916919	880.2444373928644	2	0	4	Mtap	107
3909342	1093.1265798580705	851.2048164978723	2	0	4	Vav3	107
3909343	1284.4766018682544	808.9829374017748	2	0	4	Samhd1	107
3909344	1044.2040834729141	842.2510935316726	2	0	4	Samhd1	107
3909345	1476.7457107167147	800.2202569328376	2	0	4	Samhd1	107
3909346	1092.9559392665387	791.242893872139	2	0	4	Samhd1	107
3909347	1356.7368839432718	856.2333477468419	2	0	4	Samhd1	107
3909348	1310.7344017634707	892.239834488283	2	0	4	Samhd1	107
3909349	1030.078811237588	820.6030001904805	2	0	4	Samhd1	107
3909350	1365.737888965686	869.9009915108377	2	0	4	Samhd1	107
3909351	1164.9119232124663	873.3373144468385	2	0	4	Kctd9	107
3909352	1165.0677338532346	922.315855777594	2	0	4	Kctd9	107
3909353	1036.8919462519032	790.586598507536	2	0	4	Kctd9	107
3909354	1213.669297039904	901.087161969748	2	0	4	Kctd9	107
3909355	1027.104806103333	780.8555967367813	2	0	4	Traf6	107
3909356	1158.2165214007055	851.1389822287141	2	0	4	Gpr17	107
3909357	1041.2218642886924	848.3694335378366	2	0	4	Gpr17	107
3909358	1053.5315829610374	803.6648717357111	2	0	4	Invs	107
3909359	1259.0571988542742	879.6605224583056	2	0	4	Invs	107
3909360	1126.0367860046586	765.9067110233934	2	0	4	Invs	107
3909361	1102.2863275009622	767.977556452035	2	0	4	Rhbdf1	107
3909362	1281.132950827654	875.3788814662305	2	0	4	Kctd21	107
3909363	1174.6244865777285	889.6377124791313	2	0	4	Kctd21	107
3909364	1079.6234208564856	851.3366576516597	2	0	4	Kctd21	107
3909365	1115.3739336577346	956.1478150581493	2	0	4	Kctd21	107
3909366	1354.629088679125	852.1538784953773	2	0	4	Kctd21	107
3909367	1242.8885669549911	899.6610915211664	2	0	4	Kctd21	107
3909368	1154.651438514397	819.3604108332537	2	0	4	Lhfpl2	107
3909369	1145.9180696215715	858.2960091913419	2	0	4	Lhfpl2	107
3909370	1317.9459446835176	880.0906209024552	2	0	4	Pdzrn3	107
3909371	1035.4154411247382	812.6044897948743	2	0	4	Pdzrn3	107
3909372	1153.1717522291888	750.3404842408553	2	0	4	Pdzrn3	107
3909373	1261.4433187426955	915.59785922474	2	0	4	Pdzrn3	107
3909374	1090.1769272499787	904.358969554186	2	0	4	Pdzrn3	107
3909375	1203.1850899560386	874.3482342862291	2	0	4	Pdzrn3	107
3909376	1274.6876178567916	818.0880273263173	2	0	4	Pdzrn3	107
3909377	1106.8446406779458	777.3250590700194	2	0	4	Pdzrn3	107
3909378	1317.4452801940545	871.33986389957	2	0	4	Pdzrn3	107
3909379	1100.3335473733687	960.5112659269187	2	0	4	Cdca4	107
3909380	1593.3634979230662	824.4689103550909	2	0	4	Cdca4	107
3909381	1104.5686072754397	774.4937885766368	2	0	4	Cdca4	107
3909382	1204.0873341174738	890.4962680253191	2	0	4	Cdca4	107
3909383	1015.5715191028243	909.2635323887687	2	0	4	Cdca4	107
3909384	1114.5807081119967	910.0054443495857	2	0	4	Cdca4	107
3909385	1177.5795527171213	825.7424881328495	2	0	4	Cdca4	107
3909386	1370.681039166868	865.8199618134646	2	0	4	Cdca4	107
3909387	1096.0807802493543	931.758978679544	2	0	4	Cdca4	107
3909388	1502.8583891402695	811.9644126184138	2	0	4	Cdca4	107
3909389	1348.482576467059	858.6321086819593	2	0	4	Cdca4	107
3909390	1090.9895909073741	840.835826633479	2	0	4	Cdca4	107
3909391	1380.0966389186183	806.7240489784973	2	0	4	Cdca4	107
3909392	1160.3379393712453	946.7550515856623	2	0	4	Cdca4	107
3909393	1170.5827331354444	871.9973305703228	2	0	4	Cdca4	107
3909394	1424.350629121199	805.7203130939967	2	0	4	Cdca4	107
3909395	1318.3414977352531	813.2297437484593	2	0	4	Cdca4	107
3909396	1302.6384107308556	828.0517498905316	2	0	4	Cdca4	107
3909397	1115.4598379072381	857.6511178171612	2	0	4	Cdca4	107
3909398	1106.5824093755405	939.7588360617892	2	0	4	Cdca4	107
3909399	1186.3349770348807	881.7469238433982	2	0	4	Cdca4	107
3909400	1206.5890970360922	908.9977708924429	2	0	4	Cdca4	107
3909401	1293.5895445192539	817.2321513190168	2	0	4	Cdca4	107
3909402	1135.5834837766456	920.25465571758	2	0	4	Cdca4	107
3909403	1191.5863421480838	892.4974846325553	2	0	4	Cdca4	107
3909404	1602.3695529933825	836.458480095902	2	0	4	Cdca4	107
3909405	1379.350289606686	851.7282678191456	2	0	4	Cdca4	107
3909406	1302.670716874078	792.8182597082882	2	0	4	Cdca4	107
3909407	1153.3038009359284	765.673190115652	2	0	4	Cdc25a	107
3909408	1072.8415570718662	810.2009794744508	2	0	4	Cdc25a	107
3909409	1169.5314108302434	867.890663423702	2	0	4	Cdc25a	107
3909410	1182.857370135576	884.2001186348165	2	0	4	Cdc25a	107
3909411	1030.8401430667734	977.3443266483499	2	0	4	Dlk1	107
3909412	1143.090230229062	805.8216179690054	2	0	4	Dlk1	107
3909413	1294.1038136780514	798.061805580335	2	0	4	Dlk1	107
3909414	1088.5852708806042	807.5750782940236	2	0	4	Dlk1	107
3909415	1071.3352905595802	834.5786212599323	2	0	4	Dlk1	107
3909416	1241.3477724215952	779.3132390957545	2	0	4	Dlk1	107
3909417	1295.8577795455722	861.317585516791	2	0	4	Dlk1	107
3909418	1234.4907985219718	752.1444470311109	2	0	4	Dlk1	107
3909419	1055.8429040711853	984.8435077712397	2	0	4	Dlk1	107
3909420	1045.6795489280003	923.9154637629963	2	0	4	Dlk1	107
3909421	1275.8542332416262	833.3161874565436	2	0	4	Dlk1	107
3909422	1037.0998741395365	893.1535867307531	2	0	4	Zbed3	107
3909423	1397.6299621703376	794.3658625998953	2	0	4	Zbed3	107
3909424	1187.855352595486	758.3780717779883	2	0	4	Zbed3	107
3909425	1149.1022626635304	771.1323530043481	2	0	4	Zbed3	107
3909426	1167.544061830043	937.8203620453311	2	0	4	Zbed3	107
3909427	1206.0997100980514	878.3811896040451	2	0	4	Zbed3	107
3909428	1396.3827148319274	832.3699199936954	2	0	4	Zbed3	107
3909429	1041.0921692604104	786.3921553188226	2	0	4	Zbed3	107
3909430	1152.1136765172405	916.8972984568379	2	0	4	Zbed3	107
3909431	1163.605862684734	798.3840946595967	2	0	4	Zbed3	107
3909432	1355.626495547205	806.3703116334088	2	0	4	Zbed3	107
3909433	1170.1050377372453	778.8815563402575	2	0	4	Zbed3	107
3909434	1069.1865656188054	842.4917477473125	2	0	4	Cbln1	107
3909435	1029.3265134563937	802.39503217409	2	0	4	Adamts4	107
3909436	1035.8593270203955	971.2656698929158	2	0	4	Tsen54	107
3909437	1122.609526943126	770.6525537538432	2	0	4	Clgn	107
3909438	1032.0532026134008	887.500365727139	2	0	4	Clgn	107
3909439	1060.8124352640323	820.6943310406268	2	0	4	Clgn	107
3909440	1146.2000152073615	792.767701244297	2	0	4	Zfp408	107
3909441	1124.9554879496836	883.5304491246038	2	0	4	Zfp408	107
3909442	1595.1235192332897	835.550477934582	2	0	4	Arhgef10	107
3909443	1030.0815674211424	930.5947173951208	2	0	4	Arhgef10	107
3909444	1046.3270594874357	838.8358592107667	2	0	4	Arhgef10	107
3909445	1477.8629727877187	826.5572202839375	2	0	4	Arhgef10	107
3909446	1586.1523205611754	817.9011819067165	2	0	4	Arhgef10	107
3909447	1271.1847473199323	760.7510736162486	2	0	4	Cbln2	107
3909448	1383.9498429456737	847.2150319293241	2	0	4	Nyap2	107
3909449	1079.1778928078681	876.1770617273785	2	0	4	Dap	107
3909450	1439.9581716602308	810.6519843335175	2	0	4	Dap	107
3909451	1311.4459667128708	806.9083845118146	2	0	4	Dap	107
3909452	1282.44199664256	782.9076806715008	2	0	4	Dap	107
3909453	1084.4246546277527	805.1701510191306	2	0	4	Dap	107
3909454	1537.7179677411086	822.8979915490727	2	0	4	Dap	107
3909455	1037.9272567704973	937.6849926646224	2	0	4	Dap	107
3909456	1300.198716261797	879.1657246182839	2	0	4	Dap	107
3909457	1018.6711707215637	855.9283604389295	2	0	4	Dap	107
3909458	1116.6762811221201	778.6659881275838	2	0	4	Dap	107
3909459	1389.2052903636588	845.9079368867884	2	0	4	Dap	107
3909460	1198.6830115292144	760.9100069201554	2	0	4	Dap	107
3909461	1443.9579674473705	799.6507454475852	2	0	4	Dap	107
3909462	1218.93586182319	779.1606562104042	2	0	4	Dap	107
3909463	1271.9486837966026	763.6048494082071	2	0	4	Dap	107
3909464	1095.273816294327	892.6267108707843	2	0	4	Dap	107
3909465	1069.6733113151759	805.9210039364812	2	0	4	Dap	107
3909466	1056.679087294088	938.9341241801646	2	0	4	Dap	107
3909467	1441.9585876936028	814.6522561867586	2	0	4	Dap	107
3909468	1278.9414810422136	779.4075177153236	2	0	4	Dap	107
3909469	1215.1885404660106	880.8544358326535	2	0	4	Gramd4	107
3909470	1145.8364552459066	779.9730422782629	2	0	4	Gramd4	107
3909471	1445.303388010887	823.8243509095319	2	0	4	Gramd4	107
3909472	1075.8303687914217	780.2271568714357	2	0	4	Gramd4	107
3909473	1193.7588301721682	867.9266918147949	2	0	4	Gramd4	107
3909474	1212.842673850569	816.9377371939297	2	0	4	Raver1	107
3909475	1480.3620105998425	818.9282043623856	2	0	4	Raver1	107
3909476	1041.332020443744	863.6973313980934	2	0	4	Raver1	107
3909477	1164.3436736693066	940.6984221730787	2	0	4	Raver1	107
3909478	1076.0825269220918	808.6921188403778	2	0	4	Raver1	107
3909479	1280.8495785751466	872.1892762688708	2	0	4	Raver1	107
3909480	1023.020155072249	899.260774168101	2	0	4	Raver1	107
3909481	1276.9603119860788	824.0027594965592	2	0	4	Sh3kbp1	107
3909482	1151.692921794514	778.0078467309356	2	0	4	Sh3kbp1	107
3909483	1353.4708748412572	851.7496109947215	2	0	4	Sh3kbp1	107
3909484	1024.69364658671	958.7877714180577	2	0	4	Sh3kbp1	107
3909485	1561.8483611649283	826.8753247022106	2	0	4	Rsad1	107
3909486	1371.5347012410423	840.8642927955414	2	0	4	Ankrd34b	107
3909487	1460.7407464090109	802.1900435853752	2	0	4	Brca2	107
3909488	1261.7204032424938	841.2125911575741	2	0	4	Brca2	107
3909489	1335.1425252027416	858.4040336175754	2	0	4	Suv39h2	107
3909490	1190.1314906799807	931.6731735277228	2	0	4	Suv39h2	107
3909491	1048.0285762740468	886.7392035953088	2	0	4	Plekha2	107
3909492	1159.089580770351	926.6050753604	2	0	4	Poll	107
3909493	1093.8270581362785	797.5994021106804	2	0	4	Poll	107
3909494	1027.0893306812795	896.3774906979943	2	0	4	Slc25a32	107
3909495	1024.628411732072	779.8882940495122	2	0	4	Chac1	107
3909496	1048.7253584638163	972.6476266078805	2	0	4	Tldc1	107
3909497	1307.4005139963172	877.9893571061608	2	0	4	Hps1	107
3909498	1351.52121754073	829.4533968496128	2	0	4	Cd276	107
3909499	1067.8096999466816	941.7830387637423	2	0	4	Cd276	107
3909500	1053.2229724221545	954.0585604943557	2	0	4	Cd276	107
3909501	1265.014195200965	828.9581025035843	2	0	4	Cd276	107
3909502	1044.0794595723612	806.1683889463493	2	0	4	Trim62	107
3909503	1138.6155759488327	938.159410966688	2	0	4	Trim62	107
3909504	1293.8695790382744	820.1702235062926	2	0	4	Kdr	107
3909505	1049.190191208463	797.6590244959898	2	0	4	Kdr	107
3909506	1435.8921864188183	799.6370667541823	2	0	4	Afap1l1	107
3909507	1576.3886943507569	828.916640333245	2	0	4	Cbln4	107
3909508	1236.8347911211254	897.7072515561279	2	0	4	Rin2	107
3909509	1112.0755179039213	915.4662420989282	2	0	4	Rin2	107
3909510	1214.8563834224813	837.1794306020851	2	0	4	Rin2	107
3909511	1415.2262817706676	840.4190829611257	2	0	4	Gcfc2	107
3909512	1144.2075437576343	873.4351700629154	2	0	4	Gcfc2	107
3909513	1087.2057675314306	923.7751386946638	2	0	4	Gcfc2	107
3909514	1579.1221760737653	814.7048335079494	2	0	4	Tns3	107
3909515	1097.5891031244905	944.248614644439	2	0	4	Tns3	107
3909516	1197.594433666134	894.4875351981159	2	0	4	Tns3	107
3909517	1399.155718935753	811.8286873775397	2	0	4	Tns3	107
3909518	1179.4046302709185	796.5386803752967	2	0	4	Zfp398	107
3909519	1544.6864690535544	824.0225432790921	2	0	4	Zfp398	107
3909520	1387.4230055754028	817.0298888237072	2	0	4	Zfp398	107
3909521	1043.565208559263	875.125805177537	2	0	4	Zfp398	107
3909522	1271.6160981639605	860.5319547832778	2	0	4	Sun2	107
3909523	1344.2559130008601	787.3120923473921	2	0	4	Sun2	107
3909524	1215.1144764758164	915.2903451558783	2	0	4	Sun2	107
3909525	1137.733232014098	783.1313402986832	2	0	4	Galns	107
3909526	1270.5017827214206	845.1279175270447	2	0	4	Galns	107
3909527	1114.0897058196413	817.1665096061929	2	0	4	Zcchc24	107
3909528	1075.4856201596067	885.9977661366806	2	0	4	Zcchc24	107
3909529	1209.594857760946	759.4042366154761	2	0	4	Zcchc24	107
3909530	1057.839652689263	928.4205445017282	2	0	4	Zcchc24	107
3909531	1287.606072361847	812.153831661675	2	0	4	Zcchc24	107
3909532	1045.3309347675174	786.4183792898044	2	0	4	Zcchc24	107
3909533	1102.336380283165	785.9143183372555	2	0	4	Zcchc24	107
3909534	1376.2576551702566	800.2863695343881	2	0	4	Zfp449	107
3909535	1179.4908430187402	769.5455350959876	2	0	4	Zfp449	107
3909536	1152.2449276968277	874.8051930323072	2	0	4	Zfp449	107
3909537	1168.6832183162835	842.6181326585565	2	0	4	Map3k11	107
3909538	1118.1987721186915	764.4224671740625	2	0	4	Map3k11	107
3909539	1177.2046722838827	876.2055219688841	2	0	4	Tcirg1	107
3909540	1229.959924708053	895.9536523795845	2	0	4	Tcirg1	107
3909541	1171.9577670291258	930.959996975165	2	0	4	Tcirg1	107
3909542	1136.7061591639074	947.9635478334721	2	0	4	Tcirg1	107
3909543	1257.711571582002	889.2013878958027	2	0	4	Tcirg1	107
3909544	1690.1279716328886	860.7079366819	2	0	4	Wwtr1	107
3909545	1060.8485787433012	928.4764160511955	2	0	4	Wwtr1	107
3909546	1561.1208060074114	827.2093954400614	2	0	4	Wwtr1	107
3909547	1149.0547873681687	752.8308878709919	2	0	4	Wwtr1	107
3909548	1040.8455516588283	844.4727750877229	2	0	4	Wwtr1	107
3909549	1063.0462561634897	984.3891182012873	2	0	4	Wwtr1	107
3909550	1032.348035977723	964.4788785609221	2	0	4	Wwtr1	107
3909551	1080.3478635504862	858.7225125031108	2	0	4	Wwtr1	107
3909552	1058.3494274383024	968.7284657495632	2	0	4	Wwtr1	107
3909553	1003.346846919797	974.4800698744273	2	0	4	Wwtr1	107
3909554	1068.347295971032	859.7228507453676	2	0	4	Wwtr1	107
3909555	1697.1282072306426	856.4575549152473	2	0	4	Wwtr1	107
3909556	1398.0627619954748	882.3711229401283	2	0	4	Wwtr1	107
3909557	1354.9370953623243	823.9262690518915	2	0	4	Heatr5a	107
3909558	1065.411443909883	841.6987291560347	2	0	4	Heatr5a	107
3909559	1111.6737838938434	953.7058488640282	2	0	4	Heatr5a	107
3909560	1128.4122766955593	771.9376934292673	2	0	4	Heatr5a	107
3909561	1304.8433839146428	795.6301808122172	2	0	4	Heatr5a	107
3909562	1092.1674036763363	890.4513282199414	2	0	4	Heatr5a	107
3909563	1076.15953968871	801.6942173808304	2	0	4	Heatr5a	107
3909564	1017.9784498826817	890.185617474035	2	0	4	Carf	107
3909565	1087.2583523589144	897.8786109323485	2	0	4	Pcolce2	107
3909566	1354.9405767934666	867.4381604828026	2	0	4	Pcolce2	107
3909567	1169.0171506697975	923.3755805800998	2	0	4	Pcolce2	107
3909568	1031.372164628548	932.8198008129539	2	0	4	Ston2	107
3909569	1062.8463817679042	889.6637970954586	2	0	4	Myo16	107
3909570	1265.2608134159761	906.5382472778109	2	0	4	Armc2	107
3909571	1006.5878811164001	904.6578206500482	2	0	4	Yap1	107
3909572	1165.153959740156	770.5129337169337	2	0	4	Yap1	107
3909573	1007.0921653209921	979.6661339584077	2	0	4	Yap1	107
3909574	1057.3409482656002	858.6498261259521	2	0	4	Yap1	107
3909575	1120.8517992137913	925.903750659761	2	0	4	Yap1	107
3909576	1096.5962473705702	875.3994979489148	2	0	4	Yap1	107
3909577	1083.5970538697889	915.4046833539992	2	0	4	Yap1	107
3909578	1189.8560232780655	864.3930194431787	2	0	4	Yap1	107
3909579	1074.6284688332917	949.7427396194253	2	0	4	Yap1	107
3909580	1128.7688170816289	833.5574988397286	2	0	4	Zfp128	107
3909581	1202.525355724669	836.0532165724069	2	0	4	Zfp128	107
3909582	1306.9599243557443	856.3832371409727	2	0	4	Zfp128	107
3909583	1079.6503513690932	790.3977495639134	2	0	4	Ctnnal1	107
3909584	1292.7964262187395	882.1990943225715	2	0	4	Clic5	107
3909585	1089.023174026509	846.1078566472432	2	0	4	Dusp4	107
3909586	1449.4045015802617	797.4497656518481	2	0	4	Naglu	107
3909587	1142.0000513203397	795.951782140166	2	0	4	Lnx2	107
3909588	1027.3855719173919	980.4813365929957	2	0	4	Lnx2	107
3909589	1093.559676482967	760.8676675256405	2	0	4	Slc9a7	107
3909590	1047.68919858139	789.0975066997028	2	0	4	Cad	107
3909591	1171.3965410855446	851.9032654250359	2	0	4	Cad	107
3909592	1554.7309020220086	817.5686725372792	2	0	4	Cad	107
3909593	1031.9482257478794	956.6116723026164	2	0	4	Cad	107
3909594	1475.7238581273123	804.0724375361988	2	0	4	Cad	107
3909595	1327.4607224401184	780.5796825835353	2	0	4	Cad	107
3909596	1195.454396556747	847.0930130063348	2	0	4	Cad	107
3909597	1456.4719956324434	798.5731892467355	2	0	4	Cad	107
3909598	1054.5101235342356	949.7947672968861	2	0	4	Cad	107
3909599	1285.5832086644461	768.4726311094502	2	0	4	Hes6	107
3909600	1111.3299107649023	904.4849475124818	2	0	4	Hes6	107
3909601	1201.5814751643748	829.7283703906037	2	0	4	Hes6	107
3909602	1135.7198762582675	849.7065487679239	2	0	4	Plekhh1	107
3909603	1014.281501445832	804.2315247049818	2	0	4	Plekhh1	107
3909604	1034.2484932329394	803.82851023981	2	0	4	Gsg1l	107
3909605	1077.224125470423	898.9210101410556	2	0	4	Pdgfc	107
3909606	1567.532164326798	814.1120800397567	2	0	4	Pdgfc	107
3909607	1203.236527181417	851.1523571898459	2	0	4	Pdgfc	107
3909608	1103.878249751253	932.2929074782829	2	0	4	Nfil3	107
3909609	1158.8637542994043	894.4699963173603	2	0	4	Nfil3	107
3909610	1108.6122180134967	934.9773802348592	2	0	4	Nfil3	107
3909611	1425.4420078628984	842.1978456135608	2	0	4	Sesn3	107
3909612	1201.0340218341653	877.301291594878	2	0	4	Sesn3	107
3909613	1294.7469183386218	832.3284945215199	2	0	4	Sesn3	107
3909614	1213.0338612824783	861.5493100648525	2	0	4	Sesn3	107
3909615	1232.2049530249658	764.0931860681237	2	0	4	Decr1	107
3909616	1299.6300128039745	830.1417791404431	2	0	4	Ctdsp1	107
3909617	1115.8639105768502	840.9033917198504	2	0	4	Ctdsp1	107
3909618	1015.1104008304268	938.1680756444341	2	0	4	Ctdsp1	107
3909619	1021.352711530307	795.6547592148285	2	0	4	Ctdsp1	107
3909620	1279.874936930783	773.3877503156875	2	0	4	Ctdsp1	107
3909621	1097.5427458206354	872.8335995684253	2	0	4	Ctdsp1	107
3909622	1017.562389431651	984.29247124612	2	0	4	Nek7	107
3909623	1573.6052534388139	814.2359997773369	2	0	4	Nek7	107
3909624	1046.5512025260364	787.2709199370679	2	0	4	Nek7	107
3909625	1090.814835845479	917.0305775164943	2	0	4	Nek7	107
3909626	1185.066683932972	812.2635052007812	2	0	4	Nek7	107
3909627	1166.9755749615954	881.6727224096203	2	0	4	Nek7	107
3909628	1317.5855196395735	892.5119972427947	2	0	4	Nek7	107
3909629	1107.3195137225903	959.7836486738024	2	0	4	Nek7	107
3909630	1022.5623844954473	977.2914222585996	2	0	4	Nek7	107
3909631	1005.3077545212313	936.0385752757111	2	0	4	Nek7	107
3909632	1087.3046974697995	779.5172405803858	2	0	4	Nek7	107
3909633	1070.7878164680749	764.5057949874304	2	0	4	Nek7	107
3909634	1541.852180887859	815.2383480904859	2	0	4	Nek7	107
3909635	1015.2893647757959	782.8152929205245	2	0	4	Fzd1	107
3909636	1214.988081049288	926.8132649707828	2	0	4	Fzd1	107
3909637	1130.8926490032645	759.3583514313642	2	0	4	Fzd1	107
3909638	1223.2438169194686	876.6950059538399	2	0	4	Fzd1	107
3909639	1212.6963000124565	781.743240050733	2	0	4	Fzd1	107
3909640	1351.9405018367452	846.1766407525441	2	0	4	Efcc1	107
3909641	1147.4885036788032	891.1075641861648	2	0	4	Efcc1	107
3909642	1325.5268510029412	855.1619205738189	2	0	4	Ttc7	107
3909643	1479.7887254754116	838.4015270355043	2	0	4	Ttc7	107
3909644	1024.502355196029	865.4303505944774	2	0	4	Ttc7	107
3909645	1064.0010316223777	786.1714371593723	2	0	4	Ttc7	107
3909646	1122.7595897035606	848.9232394956339	2	0	4	Ttc7	107
3909647	1271.55342896015	775.3462838946783	2	0	4	Ttc7	107
3909648	1278.5200936245392	806.410600870803	2	0	4	Ttc7	107
3909649	1049.7975941137822	801.9346400836721	2	0	4	Dock11	107
3909650	1094.5024770278533	920.4206978838247	2	0	4	Klf5	107
3909651	1137.7503922787291	837.6579012397615	2	0	4	Klf5	107
3909652	1053.2507514820554	954.927982599572	2	0	4	Klf5	107
3909653	1088.0048844466119	958.1754441146571	2	0	4	Klf5	107
3909654	1138.503369734615	872.6617394379772	2	0	4	Klf5	107
3909655	1087.5010748449185	913.1704928373309	2	0	4	Klf5	107
3909656	1576.8877068795275	826.2331222399898	2	0	4	Gpr137c	107
3909657	1100.7469604640273	800.5783936309457	2	0	4	Pmp22	107
3909658	1284.522305172883	867.8194422691258	2	0	4	Pmp22	107
3909659	1077.7567881258956	940.8452577360424	2	0	4	Pmp22	107
3909660	1337.7787350739845	876.8157396086581	2	0	4	Pmp22	107
3909661	1303.5194012645616	811.5618284816887	2	0	4	Pmp22	107
3909662	1231.7648632996454	846.571810899063	2	0	4	Pmp22	107
3909663	1040.807808580208	942.6099455870736	2	0	4	Spidr	107
3909664	1327.5879763034	885.8248596534388	2	0	4	Spidr	107
3909665	1510.103705943775	814.0481132951139	2	0	4	Spidr	107
3909666	1140.803857210294	774.5792620715696	2	0	4	Spidr	107
3909667	1046.6701657814754	879.7230032925959	2	0	4	1700001l05rik	107
3909668	1374.444601129454	807.1352230074799	2	0	4	Phf7	107
3909669	1171.5801994421606	882.5633442188615	2	0	4	Phf7	107
3909670	1039.0745235870334	969.5808611276543	2	0	4	Phf7	107
3909671	1060.5839360453317	972.2432737984856	2	0	4	Phf7	107
3909672	1116.976508979898	909.0922122815822	2	0	4	Ccdc141	107
3909673	1031.4630329730367	818.338727766878	2	0	4	Ccdc141	107
3909674	1340.7441735415614	850.823361006331	2	0	4	Ccdc141	107
3909675	1090.4811106054708	874.1174734153179	2	0	4	Ccdc141	107
3909676	1070.7157982802814	802.8349309539344	2	0	4	Ccdc141	107
3909677	1040.2192997844038	909.8468555292857	2	0	4	Ccdc141	107
3909678	1018.9771233041093	971.1380677068983	2	0	4	Smad9	107
3909679	1053.9730472145675	860.1270463023164	2	0	4	Smad9	107
3909680	1030.4343299578456	846.3174052346268	2	0	4	Smad9	107
3909681	1204.9358896866004	846.2523964793737	2	0	4	Tmem121	107
3909682	1288.3679179904111	822.1202121068491	2	0	4	Gal3st1	107
3909683	1254.4847089513357	902.0851004922619	2	0	4	Lipt1	107
3909684	1182.9649916458677	888.8726354835163	2	0	4	Lipt1	107
3909685	1127.6004836802013	864.4789759368076	2	0	4	Lipt1	107
3909686	1112.9382288957609	948.8218446185815	2	0	4	Lipt1	107
3909687	1092.7533596217413	945.3415142355267	2	0	4	Xylb	107
3909688	1261.2480128604489	812.0094052466056	2	0	4	Bcat2	107
3909689	1133.3654516490874	883.3403416318354	2	0	4	Bcat2	107
3909690	1063.6221171555924	818.1097171578872	2	0	4	Adam1a	107
3909691	1296.631739918431	818.6258910713865	2	0	4	Adam1a	107
3909692	1057.1223944277958	779.0247324789738	2	0	4	Cdc14b	107
3909693	1198.1814000434533	854.8013283614473	2	0	4	Ccdc61	107
3909694	1124.5516969222417	778.1299795113739	2	0	4	Ccdc61	107
3909695	1137.6881024055444	929.6860961306969	2	0	4	Ccdc61	107
3909696	1134.79737597307	773.39015562423	2	0	4	Ccdc61	107
3909697	1137.8766017748794	927.4123472317985	2	0	4	Frmd8	107
3909698	1099.8334372229922	898.6380892955245	2	0	4	Ccdc151	107
3909699	1432.5062890445672	826.9349899900234	2	0	4	Kcns1	107
3909700	1095.7840547762833	944.6913908783143	2	0	4	C1qtnf6	107
3909701	1054.159716876646	804.7528798777952	2	0	4	C1qtnf6	107
3909702	1014.8047570191724	949.5322756625	2	0	4	C1qtnf6	107
3909703	1005.6467046909339	984.2719158166941	2	0	4	Gpt	107
3909704	1334.9874887487886	851.550168394742	2	0	4	Cry1	107
3909705	1049.630924155544	926.5803685863475	2	0	4	Cry1	107
3909706	1336.3431371739368	839.5073921479895	2	0	4	Cry1	107
3909707	1042.4009150039328	949.552802932893	2	0	4	Padi2	107
3909708	1392.8945674590698	812.7742701705455	2	0	4	Msc	107
3909709	1091.7802469737344	877.9794943789274	2	0	4	Arsj	107
3909710	1038.560763184957	819.3974047127512	2	0	4	Cdc42ep2	107
3909711	1419.84970493436	835.3654008060595	2	0	4	Cdc42ep2	107
3909712	1212.8334939217289	882.6382885910813	2	0	4	Cdc42ep2	107
3909713	1563.612175166777	816.3508720799728	2	0	4	Cdc42ep2	107
3909714	1047.0749987134059	971.411613100671	2	0	4	Cdc42ep2	107
3909715	1254.577620691909	769.3734598075126	2	0	4	Cdc42ep2	107
3909716	1153.4744452131315	790.9858193758732	2	0	4	Cdc42ep2	107
3909717	1106.5675445537445	820.3915143071497	2	0	4	Cdc42ep2	107
3909718	1289.3365616759004	831.8765490857586	2	0	4	Cdc42ep2	107
3909719	1339.3417861121418	835.3724851764691	2	0	4	Cdc42ep2	107
3909720	1096.567352885383	829.3932808960242	2	0	4	Cdc42ep2	107
3909721	1309.0855512910816	798.3715099294145	2	0	4	Cdc42ep2	107
3909722	1130.5781855797761	914.3986530998782	2	0	4	Cdc42ep2	107
3909723	1294.5813431031108	766.8696957464667	2	0	4	Cdc42ep2	107
3909724	1024.0591718507667	817.3984803859391	2	0	4	Cdc42ep2	107
3909725	1093.578859123489	963.4067348430272	2	0	4	Cdc42ep2	107
3909726	1152.8331117216162	945.3997431895142	2	0	4	Cdc42ep2	107
3909727	1067.8160509729423	846.6475067170043	2	0	4	Cdc42ep2	107
3909728	1188.8247021198379	809.633209297738	2	0	4	Cdc42ep2	107
3909729	1340.3380974846466	792.3681645788815	2	0	4	Cdc42ep2	107
3909730	1078.8745841229459	819.5088555026418	2	0	4	Cdc42ep2	107
3909731	1302.336067171252	808.3077453613428	2	0	4	Cdc42ep2	107
3909732	1053.206232670104	829.8454007352358	2	0	4	Cdc42ep2	107
3909733	1152.0772559696056	879.6433332586325	2	0	4	Cdc42ep2	107
3909734	1489.1674215693142	809.8416155098188	2	0	4	Slc9a5	107
3909735	1254.9761126451813	762.4667067389315	2	0	4	Slc9a5	107
3909736	1170.129336012087	885.4224927443951	2	0	4	Ccl28	107
3909737	1250.9037437408451	831.0771069613793	2	0	4	Prcp	107
3909738	1109.8988878138823	932.3445675573079	2	0	4	Prcp	107
3909739	1228.4006337989315	811.326961549943	2	0	4	Prcp	107
3909740	1062.4158376994567	979.8914177256842	2	0	4	Slc22a4	107
3909741	1424.2938134230849	803.0559743921515	2	0	4	Irak2	107
3909742	1379.7877640851575	789.3079818548439	2	0	4	Irak2	107
3909743	1206.2293237016297	907.4866187246329	2	0	4	Slc16a13	107
3909744	1336.2313695066573	838.8414303349276	2	0	4	Slc16a13	107
3909745	1088.9664866122214	871.2405828514147	2	0	4	Slc16a13	107
3909746	1058.7698749461003	900.6639731221936	2	0	4	Slc16a13	107
3909747	1486.692744981108	819.170851127295	2	0	4	Hlcs	107
3909748	1004.6943513692502	917.4529221630489	2	0	4	Tcf7l2	107
3909749	1110.155646574244	957.0317276783722	2	0	4	Tcf7l2	107
3909750	1060.9408026724336	797.4398328036616	2	0	4	Tcf7l2	107
3909751	1230.7072512527357	796.851733422448	2	0	4	Tcf7l2	107
3909752	1154.7028183262616	868.4391666301949	2	0	4	Tcf7l2	107
3909753	1057.0310317920064	849.5320433450725	2	0	4	Tcf7l2	107
3909754	1037.366700318427	915.8712804905754	2	0	4	Tcf7l2	107
3909755	1302.4432701392968	783.3988315669297	2	0	4	Tshz1	107
3909756	1110.386941619453	793.0610518986084	2	0	4	Tshz1	107
3909757	1100.144201541972	910.5727288439581	2	0	4	Tshz1	107
3909758	1392.7731823406268	851.2070629663026	2	0	4	Tshz1	107
3909759	1138.831039591475	914.048417678673	2	0	4	Slc7a2	107
3909760	1168.3130850730195	764.4144441913155	2	0	4	Slc7a2	107
3909761	1173.5885382023669	889.6846121415141	2	0	4	Esrrg	107
3909762	1285.9331006737605	895.3440516062033	2	0	4	Esrrg	107
3909763	1464.7877669942277	810.8474833365846	2	0	4	Dlx6os1	107
3909764	1035.7230300967115	867.6715716505636	2	0	4	Zbtb3	107
3909765	1253.036437287642	897.3625949088204	2	0	4	Zbtb3	107
3909766	1168.7383791942848	925.5254254483351	2	0	4	Myo1e	107
3909767	1092.5659442822828	782.5239413380036	2	0	4	Sh2b3	107
3909768	1262.1445721109799	907.7962411580969	2	0	4	Sh2b3	107
3909769	1035.0666235125207	853.5349868440462	2	0	4	Sh2b3	107
3909770	1044.8235020947893	926.790730965105	2	0	4	Sh2b3	107
3909771	1010.3091322110182	789.0312579558878	2	0	4	Sh2b3	107
3909772	1048.9733100937358	989.5967831129695	2	0	4	Fam189a2	107
3909773	1200.4045001183197	876.1736870050903	2	0	4	Fam189a2	107
3909774	1085.1826900421106	806.274776497607	2	0	4	Fam189a2	107
3909775	1082.8910491101396	954.4805278331825	2	0	4	Stom	107
3909776	1343.596608570827	811.4928697512612	2	0	4	Ido2	107
3909777	1395.0054391054846	843.9630568151923	2	0	4	Palld	107
3909778	1056.9800975051662	951.7402980861661	2	0	4	Palld	107
3909779	1547.2676040139752	809.4520662364112	2	0	4	Palld	107
3909780	1498.513794423413	822.2057288937984	2	0	4	Palld	107
3909781	994.6776391577432	838.4509672017816	2	0	4	Palld	107
3909782	1003.7242581430493	932.9913135410759	2	0	4	Palld	107
3909783	1372.2538461813854	853.2150633813771	2	0	4	Palld	107
3909784	1530.119459537459	824.3649795805395	2	0	4	Palld	107
3909785	1422.7591630091888	866.9637250366901	2	0	4	Palld	107
3909786	1060.8596213603053	858.5212706909197	2	0	4	Rnf217	107
3909787	1112.2495362219101	803.6267056753069	2	0	4	Pla2g4e	107
3909788	1042.0084790139763	834.1869429587999	2	0	4	Pla2g4e	107
3909789	1202.3168879696086	920.3444791252197	2	0	4	Glis2	107
3909790	1022.8026455938644	921.6046963024316	2	0	4	Glis2	107
3909791	1036.1330025258849	922.2182961908103	2	0	4	Aldob	107
3909792	1030.7632821223156	936.1687926158999	2	0	4	Aldob	107
3909793	1048.2289630040386	803.6069982794163	2	0	4	Chaf1a	107
3909794	1452.5094734366626	815.585626587748	2	0	4	Chaf1a	107
3909795	1028.2297868833484	845.6112099200448	2	0	4	Chaf1a	107
3909796	1028.9835638344002	912.8661410569979	2	0	4	Chaf1a	107
3909797	1023.7278512192852	816.609327544314	2	0	4	Chaf1a	107
3909798	1029.9807458310343	860.6122166808807	2	0	4	Chaf1a	107
3909799	1097.4157060106463	912.5583152940928	2	0	4	Thbd	107
3909800	1240.6785952949413	910.7979978308867	2	0	4	Thbd	107
3909801	1146.9862074826472	915.7956067750848	2	0	4	Thbd	107
3909802	1584.4527821392508	812.0146467799234	2	0	4	Thbd	107
3909803	1239.4190732281536	778.2860672380721	2	0	4	Thbd	107
3909804	1148.916758045657	861.3000192408184	2	0	4	Thbd	107
3909805	1373.6842687647313	820.5303754874822	2	0	4	Thbd	107
3909806	1222.6783815084716	930.8010825850337	2	0	4	Thbd	107
3909807	1056.6615421313231	905.8105847371743	2	0	4	Thbd	107
3909808	1039.3674901662735	830.4325247048882	2	0	4	Ccdc80	107
3909809	1063.1294978146154	964.4456149397979	2	0	4	Ccdc80	107
3909810	1154.3872629561572	773.3178867684164	2	0	4	Ccdc80	107
3909811	1323.9009991655025	861.6660154583014	2	0	4	Ccdc80	107
3909812	1108.3766301684718	852.4301068282174	2	0	4	Ccdc80	107
3909813	1246.3968380814083	757.9764946232576	2	0	4	Ccdc80	107
3909814	1094.3780861035152	895.185799634206	2	0	4	Ccdc80	107
3909815	1071.290073534932	883.8604873035529	2	0	4	Dgka	107
3909816	1099.6350264125103	898.8899856995017	2	0	4	Amigo2	107
3909817	1051.6366582395754	972.9019661328073	2	0	4	Amigo2	107
3909818	1714.4758349335216	870.2487996698418	2	0	4	H6pd	107
3909819	1631.4643606117195	838.2516804996404	2	0	4	H6pd	107
3909820	1622.4632290290397	836.2521526619337	2	0	4	H6pd	107
3909821	1042.2998924620456	841.5881430681816	2	0	4	Ubl7	107
3909822	1449.3258471666807	805.5065087599532	2	0	4	Ubl7	107
3909823	1014.3077737866386	958.8528832075566	2	0	4	Ubl7	107
3909824	1588.3553211212588	829.5367000425354	2	0	4	Ubl7	107
3909825	1090.8037549181963	828.832381461752	2	0	4	Ubl7	107
3909826	1033.304132239134	897.8448189034983	2	0	4	Ubl7	107
3909827	1032.7041903042225	887.6863726477159	2	0	4	Ubl7	107
3909828	1564.1985374923552	824.7455695417822	2	0	4	Cpt1a	107
3909829	1187.1619194868772	866.2839808841261	2	0	4	Cpt1a	107
3909830	1281.9152858409452	791.0173777865086	2	0	4	Cpt1a	107
3909831	1114.9290074583857	902.79783623122	2	0	4	Cpt1a	107
3909832	1038.2563244663627	929.1409575599447	2	0	4	Cpt1a	107
3909833	1068.400496595351	880.7962313249154	2	0	4	Cpt1a	107
3909834	1056.1537484272314	931.302743646869	2	0	4	Cpt1a	107
3909835	1168.8178298140963	855.7672476862523	2	0	4	Cpt1a	107
3909836	1069.247312141191	791.4563937124518	2	0	4	Cpt1a	107
3909837	1029.8177393738956	908.7678452032546	2	0	4	Ushbp1	107
3909838	1359.5540069842355	817.68871894132	2	0	4	Carns1	107
3909839	1144.2104106531647	950.0398911802143	2	0	4	Carns1	107
3909840	1134.1910901621159	885.4144441196589	2	0	4	Elf1	107
3909841	1045.3914785813545	898.7632359872451	2	0	4	Elf1	107
3909842	1121.8947862214034	826.501493891165	2	0	4	Elf1	107
3909843	1597.3880220242402	825.9398974440703	2	0	4	Pi4k2b	107
3909844	1457.3797082438687	806.4433950316969	2	0	4	Pi4k2b	107
3909845	1247.4962115623666	760.850681957183	2	0	4	Zscan29	107
3909846	1361.7928053595242	848.3209846920576	2	0	4	Slc22a8	107
3909847	1447.8010012877603	838.31434564417	2	0	4	Slc22a8	107
3909848	1072.746609865224	794.0970832126425	2	0	4	Blnk	107
3909849	1230.8752781962262	924.0776177827835	2	0	4	Sesn2	107
3909850	1070.8584045077441	937.0916621204715	2	0	4	Sesn2	107
3909851	1087.3520137252046	832.3286524249227	2	0	4	Sesn2	107
3909852	1167.109705967129	816.8206254063882	2	0	4	Sesn2	107
3909853	1266.6271264088923	896.8217408027373	2	0	4	Sesn2	107
3909854	1328.166294540097	881.989186855993	2	0	4	Kcnh2	107
3909855	1278.1903418290171	791.8559118868985	2	0	4	Fzd2	107
3909856	1106.1804027067312	896.8715787900051	2	0	4	Fzd2	107
3909857	1067.4298035222478	960.87844544317	2	0	4	Fzd2	107
3909858	1254.1903490508266	841.1109396527816	2	0	4	Fzd2	107
3909859	1181.6863128369957	888.8678465774219	2	0	4	Fzd2	107
3909860	1149.1815965811256	838.8650393184078	2	0	4	Fzd2	107
3909861	1317.9450713701656	827.8572805451506	2	0	4	Fzd2	107
3909862	1132.4330586831027	908.8715071224082	2	0	4	Fzd2	107
3909863	1082.9300068814268	935.1256784042921	2	0	4	Fzd2	107
3909864	1212.6865697580051	832.3619014950435	2	0	4	Fzd2	107
3909865	1138.1832493964052	901.8706907500504	2	0	4	Fzd2	107
3909866	1271.1899610565667	796.6065892125054	2	0	4	Fzd2	107
3909867	1053.9551944141774	807.9043179628173	2	0	4	Rbbp8	107
3909868	1441.8562640204993	801.2255162077736	2	0	4	Atg9b	107
3909869	1276.9491976338277	859.1206519563784	2	0	4	Atg9b	107
3909870	1043.6754404970377	942.4407866553356	2	0	4	Stk17b	107
3909871	1321.84411417818	823.9429931212019	2	0	4	Prkd2	107
3909872	1202.0053032041635	834.2699069350098	2	0	4	Prkd2	107
3909873	1315.3172115172592	855.1803179908317	2	0	4	Dock1	107
3909874	1038.0542947803724	902.702369300988	2	0	4	Dock1	107
3909875	1067.8386585841329	798.2188523735399	2	0	4	Dock1	107
3909876	1287.5248456355637	809.5334939041787	2	0	4	Dock1	107
3909877	1065.8073506559986	922.9516270735173	2	0	4	Dock1	107
3909878	1446.4729671874136	806.3095437610388	2	0	4	Dock1	107
3909879	1187.3226791660607	803.3136368426321	2	0	4	Otud3	107
3909880	1490.0241230333386	820.4246337790776	2	0	4	Adam8	107
3909881	1128.9764304859355	921.3285378389604	2	0	4	Fcrls	107
3909882	1017.9604605374615	926.4818571777881	2	0	4	Kdm8	107
3909883	1130.8258179607064	937.697721311222	2	0	4	Kdm8	107
3909884	1116.0097532612033	862.9409433713213	2	0	4	Shcbp1l	107
3909885	1423.0360292806613	822.6704921829894	2	0	4	Shcbp1l	107
3909886	1182.1356933966692	815.792541509417	2	0	4	Fbxl7	107
3909887	1319.072466854382	870.3753635931457	2	0	4	Nfkbid	107
3909888	1030.1803947792944	908.2685813924611	2	0	4	Phactr4	107
3909889	1186.9443880923377	833.4964147432637	2	0	4	Phactr4	107
3909890	1039.654171629969	915.6647381397914	2	0	4	Ppp1r3d	107
3909891	1092.155476106287	865.9077502644492	2	0	4	Ppp1r3d	107
3909892	1044.6533206425497	893.9127175964488	2	0	4	Ppp1r3d	107
3909893	1127.913560041803	868.5777904291739	2	0	4	Klhl25	107
3909894	1146.2454384208695	918.7456658368197	2	0	4	Klhl25	107
3909895	1057.4039687992124	849.8316702626975	2	0	4	Klhl25	107
3909896	1144.9066475234756	852.4049548330267	2	0	4	Klhl25	107
3909897	1011.3464652772805	918.517591279624	2	0	4	Haus6	107
3909898	1216.366105022485	883.2465243441748	2	0	4	Haus6	107
3909899	1643.909472946961	838.7058050566137	2	0	4	Haus6	107
3909900	1266.8648594864321	801.9833559185759	2	0	4	Haus6	107
3909901	1105.8455280772405	782.9947573936639	2	0	4	Haus6	107
3909902	1119.3573418556266	906.2571956674128	2	0	4	Haus6	107
3909903	1085.7036092875428	845.9088856626884	2	0	4	Notch2	107
3909904	1438.6782836617997	799.6635891792189	2	0	4	Notch2	107
3909905	1199.7104540808323	819.1515084922462	2	0	4	Notch2	107
3909906	1405.4762483591815	842.6433229302975	2	0	4	Notch2	107
3909907	1332.7945783322818	781.2653680402384	2	0	4	Pnpla2	107
3909908	1177.8785131576258	764.0352370399033	2	0	4	Syt9	107
3909909	1267.2447925484898	762.9721925975194	2	0	4	Rnf152	107
3909910	1023.4121160780193	825.3921466463086	2	0	4	Trabd2b	107
3909911	1237.1615245125877	781.291356544398	2	0	4	Trabd2b	107
3909912	1188.1046767881091	936.0586988085679	2	0	4	Trabd2b	107
3909913	1141.4007182967116	776.2985067456768	2	0	4	Trabd2b	107
3909914	1192.4189604525427	934.3115887425425	2	0	4	Trabd2b	107
3909915	1438.2255684265542	837.3253516226134	2	0	4	Cdc42ep1	107
3909916	1068.1997265972607	954.108618905072	2	0	4	Cdc42ep1	107
3909917	1143.949872665301	847.0943881469701	2	0	4	Cdc42ep1	107
3909918	1127.2027112435346	917.1016720241994	2	0	4	Cdc42ep1	107
3909919	1018.9413643300945	890.1059456299562	2	0	4	Cdc42ep1	107
3909920	1131.5248726297884	780.1063610087177	2	0	4	Cdc42ep1	107
3909921	1212.6052149048708	841.6235698966547	2	0	4	Ctgf	107
3909922	1148.6010008832616	880.8801324678525	2	0	4	Ctgf	107
3909923	1229.392069286125	876.8195480986309	2	0	4	Ctgf	107
3909924	1028.8416500826493	922.1394152290691	2	0	4	Ctgf	107
3909925	1128.5936770833791	760.1197365557025	2	0	4	Ctgf	107
3909926	1161.0977268230556	782.8703939193389	2	0	4	Ctgf	107
3909927	1097.3495702682494	955.6394568262564	2	0	4	Ctgf	107
3909928	1115.0987846064418	901.1335704280777	2	0	4	Ctgf	107
3909929	1233.1035669906528	762.8652650708456	2	0	4	Ctgf	107
3909930	1130.8469356091189	827.8759833112971	2	0	4	Ctgf	107
3909931	1374.6198855620391	830.1151710636975	2	0	4	Ctgf	107
3909932	1185.262630199342	812.0132594636348	2	0	4	Ctgf	107
3909933	1146.6029385852112	927.8846255180335	2	0	4	Ctgf	107
3909934	1296.8613389064353	802.3661031872754	2	0	4	Ctgf	107
3909935	1173.603318013789	880.1289426742809	2	0	4	Ctgf	107
3909936	1097.8457433847002	869.8814096245052	2	0	4	Ctgf	107
3909937	1120.5970421546556	851.1286224927136	2	0	4	Ctgf	107
3909938	1175.602375014968	855.126510426179	2	0	4	Ctgf	107
3909939	1168.847846432187	769.3687898818545	2	0	4	Ctgf	107
3909940	1168.6042964905946	912.1321662734708	2	0	4	Ctgf	107
3909941	1220.3588942517995	906.8793212125431	2	0	4	Ctgf	107
3909942	1258.360484936531	863.1235157085131	2	0	4	Ctgf	107
3909943	1155.8501364914564	846.8766327504467	2	0	4	Ctgf	107
3909944	1249.8611325218374	895.1269131744208	2	0	4	Ctgf	107
3909945	1209.1066027394015	879.1272476504325	2	0	4	Ctgf	107
3909946	1179.355507458877	916.6320945387685	2	0	4	Ctgf	107
3909947	1218.352150908262	761.8658290809411	2	0	4	Ctgf	107
3909948	1077.5945062780117	884.1336578883115	2	0	4	Ctgf	107
3909949	1187.100904311275	798.8707143041037	2	0	4	Ctgf	107
3909950	1226.3573517648983	860.1246815309623	2	0	4	Ctgf	107
3909951	1175.602987484107	868.8777876219693	2	0	4	Ctgf	107
3909952	1317.3636222911487	810.6159272358104	2	0	4	Ctgf	107
3909953	1115.8478552882757	879.3814902225156	2	0	4	Ctgf	107
3909954	1282.6096851801847	795.1160521825642	2	0	4	Ctgf	107
3909955	1144.9307141844265	952.0256970333745	2	0	4	Ctgf	107
3909956	1204.5967293757215	862.7741180431927	2	0	4	Ctgf	107
3909957	1272.6093719789071	809.1178260382217	2	0	4	Ctgf	107
3909958	1305.1120952949473	802.1156971425523	2	0	4	Ctgf	107
3909959	1187.8536032163402	856.8761004590036	2	0	4	Ctgf	107
3909960	1183.2635344269886	844.682586865301	2	0	4	Ctgf	107
3909961	1180.6012156830482	819.1229121357019	2	0	4	Ctgf	107
3909962	1164.6016611103785	862.1276634874959	2	0	4	Ctgf	107
3909963	1158.8519095646147	879.8795883122299	2	0	4	Ctgf	107
3909964	1262.8608582138277	862.1232341921802	2	0	4	Ctgf	107
3909965	1221.2671006221308	916.112398584593	2	0	4	Ctgf	107
3909966	1183.601361060178	816.1224954759008	2	0	4	Ctgf	107
3909967	1178.594125291733	865.1086588256306	2	0	4	Ctgf	107
3909968	1179.603362175394	868.8776067668551	2	0	4	Ctgf	107
3909969	1154.926865115943	811.0141914010097	2	0	4	Ctgf	107
3909970	1305.7263479383428	865.5544596781031	2	0	4	Gjc1	107
3909971	1277.7146492630525	764.126083064774	2	0	4	Gjc1	107
3909972	1217.7206110986826	888.563280603513	2	0	4	Gjc1	107
3909973	1277.4002401182252	817.0933122983168	2	0	4	Pdpr	107
3909974	1353.6682179659397	810.9061433444449	2	0	4	Xrcc2	107
3909975	1093.415587604243	890.8857328958684	2	0	4	Xrcc2	107
3909976	1374.1035590186536	800.8586013329768	2	0	4	Xrcc2	107
3909977	1201.418014644708	791.8942520360944	2	0	4	Hspg2	107
3909978	1509.6999218575766	804.8733561210923	2	0	4	Hspg2	107
3909979	1246.6798776853386	893.6512132911328	2	0	4	Hspg2	107
3909980	1078.4096272338754	847.158656546079	2	0	4	Hspg2	107
3909981	1139.1705168989818	913.6609603099894	2	0	4	Hspg2	107
3909982	1277.4269104006048	809.3905340065697	2	0	4	Hspg2	107
3909983	1273.6796557090383	852.8951737381909	2	0	4	Hspg2	107
3909984	1181.9255400699858	923.9089193569358	2	0	4	Hspg2	107
3909985	1122.661261537527	808.1515581981707	2	0	4	Hspg2	107
3909986	1062.91629836074	961.6712816447135	2	0	4	Hspg2	107
3909987	1211.2211847582867	847.2737491452718	2	0	4	Hspg2	107
3909988	1292.9324177815183	864.3949508401436	2	0	4	Hspg2	107
3909989	1233.4230474671788	817.1444866698433	2	0	4	Hspg2	107
3909990	1067.411313499207	885.9133491702883	2	0	4	Hspg2	107
3909991	1087.655383453022	775.4007808280182	2	0	4	Hspg2	107
3909992	1259.6757121830346	817.6426378656168	2	0	4	Hspg2	107
3909993	1009.9083949426889	925.921504934596	2	0	4	Hspg2	107
3909994	1110.4113633758636	826.6542871554173	2	0	4	Hspg2	107
3909995	1219.4185440768133	774.1411724304988	2	0	4	Hspg2	107
3909996	1118.9160547747936	879.9090239967328	2	0	4	Hspg2	107
3909997	1256.1011566873813	781.0755054911764	2	0	4	Hspg2	107
3909998	1215.675681573364	878.6519376154006	2	0	4	Hspg2	107
3909999	1194.2937802509891	812.6713686526723	2	0	4	Hspg2	107
3910000	1151.1724115278241	923.1610620198455	2	0	4	Hspg2	107
3910001	1073.6584403930542	837.4080210016211	2	0	4	Hspg2	107
3910002	1360.8239650819899	877.8558210487961	2	0	4	Zfp275	107
3910003	1033.286444420343	882.6331359128993	2	0	4	Zfp275	107
3910004	1194.0451513442263	761.3559598155533	2	0	4	Zfp275	107
3910005	1215.9952947535944	928.7763819380833	2	0	4	Sertad3	107
3910006	1149.5464952640366	757.8348280166189	2	0	4	Sertad3	107
3910007	1082.0425583069025	903.1251208989871	2	0	4	Ccno	107
3910008	1182.049961974043	883.1150642729222	2	0	4	Ccno	107
3910009	1267.1602527426544	808.8103891413533	2	0	4	Aurka	107
3910010	1132.6597620204482	945.5802635481664	2	0	4	Aurka	107
3910011	1459.6219505485205	819.2879186691407	2	0	4	Aurka	107
3910012	1048.3952884538157	831.077573354381	2	0	4	Aurka	107
3910013	1129.610085938561	755.1985549931156	2	0	4	Aurka	107
3910014	1347.9198568028705	858.3084067827655	2	0	4	Aurka	107
3910015	1107.636076348599	956.0227734592735	2	0	4	Aurka	107
3910016	1001.6503739836721	952.8400962526825	2	0	4	Aurka	107
3910017	1066.654407136844	940.3345446227694	2	0	4	Aurka	107
3910018	1403.6700996122731	802.3002254524645	2	0	4	Aurka	107
3910019	1284.3003024710622	897.8638003529933	2	0	4	Aurka	107
3910020	1175.6521723583874	792.5656480612699	2	0	4	Aurka	107
3910021	1059.9397101061197	776.2058192848682	2	0	4	Aurka	107
3910022	1133.652348056572	839.8221990595713	2	0	4	Aurka	107
3910023	1317.1676444318841	859.8106947390296	2	0	4	Aurka	107
3910024	1020.8909905747348	799.8271525942041	2	0	4	Aurka	107
3910025	1111.6477397233136	798.3206230820373	2	0	4	Aurka	107
3910026	1089.9045400600326	917.3311549513121	2	0	4	Aurka	107
3910027	1328.9136417155744	790.8046461273361	2	0	4	Aurka	107
3910028	1214.157620343594	828.3156119633542	2	0	4	Aurka	107
3910029	1314.3093782688768	829.9999557054689	2	0	4	Aurka	107
3910030	1287.9168687083402	880.0643042511181	2	0	4	Aurka	107
3910031	1400.9521252240595	843.6273565905276	2	0	4	Aurka	107
3910032	1111.1547174595971	897.3281383690678	2	0	4	Aurka	107
3910033	1431.672287611203	803.298317092956	2	0	4	Aurka	107
3910034	1107.407929125251	946.582129152102	2	0	4	Aurka	107
3910035	1435.9849947037237	831.9920326101875	2	0	4	Aurka	107
3910036	1495.9287800185057	826.2955004831708	2	0	4	Aurka	107
3910037	1097.6557382316994	926.0812659785311	2	0	4	Aurka	107
3910038	1201.1570125639023	833.5669346869965	2	0	4	Aurka	107
3910039	1128.4104341883271	959.5816157390153	2	0	4	Aurka	107
3910040	1021.6203470663514	812.6847569174693	2	0	4	Aurka	107
3910041	1331.418326604501	854.3092775190752	2	0	4	Aurka	107
3910042	1352.9193137343427	845.3070695429404	2	0	4	Aurka	107
3910043	1237.6593193833314	827.3138778767716	2	0	4	Aurka	107
3910044	1455.7864343869298	818.0693742349748	2	0	4	Aurka	107
3910045	1268.5184333040722	775.8047296455848	2	0	4	Egr3	107
3910046	1097.1972904142874	778.8939002892006	2	0	4	Adamts7	107
3910047	1121.2884646485406	924.384560754393	2	0	4	Ttc12	107
3910048	1083.6694668997206	954.5670937501376	2	0	4	Rarg	107
3910049	1449.6981149930305	839.1867451266339	2	0	4	Rarg	107
3910050	1144.8437592071123	931.2459201529174	2	0	4	Rarg	107
3910051	1113.8099495715799	937.1211344451528	2	0	4	Abcd1	107
3910052	1458.2864135118905	821.1012480100117	2	0	4	Ppm1m	107
3910053	1296.2749008135952	894.1148412704999	2	0	4	Ppm1m	107
3910054	1432.2835695141625	809.8513511488466	2	0	4	Ppm1m	107
3910055	1487.6311037530809	841.4264557848221	2	0	4	Gpr137b	107
3910056	1074.985229582317	791.2283501642326	2	0	4	Pak4	107
3910057	1385.5166420050236	860.7206588688817	2	0	4	Pak4	107
3910058	1027.5700763767793	917.2645674475439	2	0	4	Pak4	107
3910059	1043.171995608723	878.0541146709858	2	0	4	Pak4	107
3910060	1136.489072650982	751.9720121725597	2	0	4	Pak4	107
3910061	1378.51322494463	798.9653614805252	2	0	4	Pak4	107
3910062	1432.0200734141051	842.9669465813463	2	0	4	Pak4	107
3910063	1377.7643880955754	826.7179196959752	2	0	4	Pak4	107
3910064	1301.400773835145	858.7381944505188	2	0	4	Itgb5	107
3910065	1426.590281656631	829.4583546900914	2	0	4	Itgb5	107
3910066	1017.1287333067444	885.7558130290367	2	0	4	Itgb5	107
3910067	1119.8906758789014	949.5055422546101	2	0	4	Itgb5	107
3910068	1166.8845374613975	764.2376829287911	2	0	4	Itgb5	107
3910069	1071.8812707085428	849.2498322463581	2	0	4	Itgb5	107
3910070	1480.663725594477	823.9756257109282	2	0	4	Itgb5	107
3910071	1097.1738245343658	970.6827180370035	2	0	4	Akap12	107
3910072	1254.4315338236074	885.9124935989167	2	0	4	Akap12	107
3910073	1508.4485670940599	806.8851410766176	2	0	4	Akap12	107
3910074	1026.4416105857326	815.6168873577923	2	0	4	Akap12	107
3910075	1034.1700473088617	995.940018993482	2	0	4	Akap12	107
3910076	1412.1913240193658	826.8945976706253	2	0	4	Akap12	107
3910077	1166.4256032335018	912.9219361329567	2	0	4	Akap12	107
3910078	1092.1682395907646	905.9271754881133	2	0	4	Akap12	107
3910079	1229.1203571735562	756.8715703687585	2	0	4	Akap12	107
3910080	1289.9302733548034	828.9044608168331	2	0	4	Akap12	107
3910081	1071.922400643778	981.9357431016607	2	0	4	Akap12	107
3910082	980.413300237982	972.9421630177153	2	0	4	Akap12	107
3910083	1002.4140505524705	956.9389543052224	2	0	4	Akap12	107
3910084	1014.1529335947034	802.9239073628924	2	0	4	Akap12	107
3910085	1093.4101222893985	801.9175386783247	2	0	4	Akap12	107
3910086	1198.176058010147	881.9165829262104	2	0	4	Akap12	107
3910087	1380.5054964384015	790.8520799861068	2	0	4	Akap12	107
3910088	1169.1654820540075	781.9097104678104	2	0	4	Akap12	107
3910089	1059.1540508810597	764.916860661481	2	0	4	Akap12	107
3910090	1407.9421833498668	842.646379834785	2	0	4	Akap12	107
3910091	1116.1746360822888	958.9301346441337	2	0	4	Akap12	107
3910092	1243.1805004843507	885.9133869618025	2	0	4	Akap12	107
3910093	1006.9168174240191	986.6913265774344	2	0	4	Akap12	107
3910094	1071.7900796921563	945.9584757299775	2	0	4	Akap12	107
3910095	1163.1724532069477	876.9188954950113	2	0	4	Akap12	107
3910096	1017.156137979498	839.9270621654066	2	0	4	Akap12	107
3910097	1268.4270379094453	812.9046922553182	2	0	4	Akap12	107
3910098	1023.165175587152	947.1864196187898	2	0	4	Akap12	107
3910099	1127.1750499103582	951.4285773700665	2	0	4	Akap12	107
3910100	1174.4279993011405	933.9232281323448	2	0	4	Akap12	107
3910101	989.1648131232657	981.9422981157461	2	0	4	Akap12	107
3910102	1028.6545230497234	806.1730567506099	2	0	4	Akap12	107
3910103	1295.1826554159038	852.9062444834885	2	0	4	Akap12	107
3910104	1507.1994798217563	819.8864346228982	2	0	4	Akap12	107
3910105	1208.1698494497605	791.9075396355242	2	0	4	Akap12	107
3910106	1262.180681541994	866.1600738387685	2	0	4	Akap12	107
3910107	1015.4169050411812	977.9398504489143	2	0	4	Akap12	107
3910108	1192.4640360258863	932.8904080557255	2	0	4	Akap12	107
3910109	999.9144534709765	964.9398847920406	2	0	4	Akap12	107
3910110	1189.1763412481669	895.9185790454645	2	0	4	Akap12	107
3910111	1202.163075096891	887.8753806720705	2	0	4	Akap12	107
3910112	1249.4317087716495	893.9136229283278	2	0	4	Akap12	107
3910113	1091.4235563569168	973.9334667054756	2	0	4	Akap12	107
3910114	1022.277497055245	989.9868499022242	2	0	4	Akap12	107
3910115	1025.4179606240825	979.6892210366027	2	0	4	Akap12	107
3910116	1204.1764092728406	879.4158799289111	2	0	4	Akap12	107
3910117	1105.924331539911	966.9316794307617	2	0	4	Akap12	107
3910118	1023.1561921591555	833.6760135005978	2	0	4	Akap12	107
3910119	1078.1731104618298	983.6854117200965	2	0	4	Akap12	107
3910120	1279.0030047458536	852.009624462507	2	0	4	Igsf9b	107
3910121	1139.4866153943342	837.8289571180841	2	0	4	Gpam	107
3910122	1128.0005551147065	799.8619307622224	2	0	4	Gpam	107
3910123	1079.5044350992064	927.8763266125425	2	0	4	Gpam	107
3910124	1247.2672262159124	895.6127463050212	2	0	4	Gpam	107
3910125	1311.8222476142546	822.4137446054852	2	0	4	Gpam	107
3910126	1117.5067205926143	910.6223807229376	2	0	4	Gpam	107
3910127	1053.6364799666312	941.7936197313423	2	0	4	Foxp2	107
3910128	1053.1285925739455	953.0488482680084	2	0	4	Mgat5	107
3910129	1119.631191367204	904.5400360559476	2	0	4	Mgat5	107
3910130	1497.0144489548395	815.7081441446624	2	0	4	Papss2	107
3910131	1046.251671266601	847.3392057291285	2	0	4	Det1	107
3910132	1384.0315941146787	827.0684427219903	2	0	4	Det1	107
3910133	1367.0292613438423	813.3181470502889	2	0	4	Det1	107
3910134	1100.4757836540646	876.7692593342368	2	0	4	Plekhf2	107
3910135	1318.6910357365543	819.8696466485691	2	0	4	Trpc3	107
3910136	1183.8448236836377	755.1858654241965	2	0	4	Trpc3	107
3910137	1433.1036861734808	839.0064191128658	2	0	4	Trpc3	107
3910138	1065.62343226597	957.3875120699645	2	0	4	Creb3l3	107
3910139	1323.4173425556023	884.4111077380795	2	0	4	Ppp1r37	107
3910140	1178.4416118319932	872.5374853365435	2	0	4	Slc26a2	107
3910141	1141.1922988687586	940.0463221694486	2	0	4	Slc26a2	107
3910142	1130.7033459542172	913.1894252639954	2	0	4	Bace2	107
3910143	1199.6762030346856	771.8937864677501	2	0	4	Tap2	107
3910144	1338.0751349267243	860.7413232943687	2	0	4	Hvcn1	107
3910145	1175.4272805389053	894.5310178443711	2	0	4	Lrrc46	107
3910146	1027.2634212029527	887.2462109363964	2	0	4	Ehd4	107
3910147	1348.964530637471	822.2468954825622	2	0	4	Ehd4	107
3910148	1214.0767682820933	924.329194947607	2	0	4	Parp3	107
3910149	1120.7250122529604	789.6543073198758	2	0	4	Tcn2	107
3910150	1271.1561929202694	792.3934877777633	2	0	4	Cenpj	107
3910151	1125.513218800538	911.4295514178539	2	0	4	Racgap1	107
3910152	1582.806927026522	818.6278629130375	2	0	4	Racgap1	107
3910153	1136.7508923477362	760.161325332289	2	0	4	Racgap1	107
3910154	1401.5354657870232	809.3931156504174	2	0	4	Racgap1	107
3910155	1342.2794130748111	817.1493298327583	2	0	4	Racgap1	107
3910156	1038.4915311751556	780.4224649625936	2	0	4	Racgap1	107
3910157	1018.2493474652165	892.937093364388	2	0	4	Racgap1	107
3910158	1317.283115470887	889.9098601581476	2	0	4	Racgap1	107
3910159	1319.3071671109421	850.265954511546	2	0	4	Racgap1	107
3910160	1050.7591832172363	961.191942270737	2	0	4	Racgap1	107
3910161	1102.252386186861	820.4212865776178	2	0	4	Racgap1	107
3910162	1179.016678609139	882.171410359746	2	0	4	Racgap1	107
3910163	1064.5005430417739	847.6777817393089	2	0	4	Racgap1	107
3910164	1071.6165083571748	905.6283634355628	2	0	4	Racgap1	107
3910165	1248.277530228317	915.1689417693949	2	0	4	Racgap1	107
3910166	1050.2738424537413	830.6215209989073	2	0	4	Racgap1	107
3910167	1064.495325721741	789.6711792870345	2	0	4	Racgap1	107
3910168	1439.291288434045	826.3916551614552	2	0	4	Racgap1	107
3910169	1052.5056968666327	920.1871166474172	2	0	4	Racgap1	107
3910170	1031.2540188843107	928.4399675184449	2	0	4	Racgap1	107
3910171	1100.2893154932947	935.9626429008814	2	0	4	Racgap1	107
3910172	1314.5234679289	786.148294812014	2	0	4	Racgap1	107
3910173	1277.7742319808299	841.1578657022407	2	0	4	Racgap1	107
3910174	1126.7640615437037	919.1803214012396	2	0	4	Racgap1	107
3910175	1030.4956363695158	836.1795334586184	2	0	4	Racgap1	107
3910176	1023.2513091253649	908.4384104411135	2	0	4	Racgap1	107
3910177	1071.502121542359	856.4281516840339	2	0	4	Racgap1	107
3910178	1426.2908481383024	837.8941361670627	2	0	4	Racgap1	107
3910179	1163.015171571888	885.6732521308485	2	0	4	Racgap1	107
3910180	1099.6999024647077	895.5425236548026	2	0	4	Racgap1	107
3910181	1089.1972305383254	924.1025207807755	2	0	4	Racgap1	107
3910182	1416.536270072403	799.3906253008831	2	0	4	Racgap1	107
3910183	1135.2657462754441	927.1804725726881	2	0	4	Racgap1	107
3910184	1315.029369343807	851.1556542307022	2	0	4	Racgap1	107
3910185	1091.2613887301152	934.4352533031289	2	0	4	Racgap1	107
3910186	1408.0605992365442	806.5058017086021	2	0	4	Racgap1	107
3910187	1029.276704865368	888.9636102534517	2	0	4	Racgap1	107
3910188	1131.5150313308857	923.9304371367657	2	0	4	Racgap1	107
3910189	1012.2811005248104	928.4844404563681	2	0	4	Mcc	107
3910190	1070.133801330009	810.5400737361888	2	0	4	Mcc	107
3910191	1101.531346454638	813.4664434189744	2	0	4	Mcc	107
3910192	1029.9580163914914	905.4836834520703	2	0	4	Mcc	107
3910193	1069.5288755745405	950.3120747736446	2	0	4	Styk1	107
3910194	1270.5465603271969	891.2899281448013	2	0	4	Styk1	107
3910195	1067.266970067888	800.2956396887234	2	0	4	Styk1	107
3910196	1187.2856672816667	869.7940215598505	2	0	4	Styk1	107
3910197	1128.0337817147492	930.0552870965371	2	0	4	Styk1	107
3910198	1095.057207659377	833.2573822889653	2	0	4	Styk1	107
3910199	1187.4569954824467	857.7886518712355	2	0	4	Wnt5a	107
3910200	1253.708543271976	774.7783122771151	2	0	4	Wnt5a	107
3910201	1075.7021541836239	952.8022876852278	2	0	4	Wnt5a	107
3910202	1139.7048133431636	896.0442901474553	2	0	4	Wnt5a	107
3910203	1042.1923636875858	812.5419729768996	2	0	4	Wnt5a	107
3910204	1199.2078003026736	853.7877358284663	2	0	4	Wnt5a	107
3910205	1428.9321755517249	809.9498728464359	2	0	4	Tapbpl	107
3910206	1030.4291897932437	938.8664013478337	2	0	4	Pabpc5	107
3910207	1298.9464791574135	823.7144201557916	2	0	4	Nid1	107
3910208	1066.1793361531343	887.2371583692383	2	0	4	Nid1	107
3910209	1207.1946450860612	916.9797462079746	2	0	4	Nid1	107
3910210	1097.9253449145504	790.9758695349071	2	0	4	Nid1	107
3910211	1590.474891783071	840.1948995131117	2	0	4	Nid1	107
3910212	1237.9356239995025	752.2121492346073	2	0	4	Nid1	107
3910213	1452.2128985151235	852.9560784276541	2	0	4	Nid1	107
3910214	1212.1896959295666	841.9723825667626	2	0	4	Nid1	107
3910215	1209.1920155040848	877.9759604425029	2	0	4	Nid1	107
3910216	1143.4382338963337	910.4837473230981	2	0	4	Nid1	107
3910217	1291.948587006698	861.968489040552	2	0	4	Nid1	107
3910218	1117.5360826294964	763.8965080865905	2	0	4	Nid1	107
3910219	1119.9385936824815	945.9887526058847	2	0	4	Nid1	107
3910220	1261.1945424793203	845.7192021668415	2	0	4	Nid1	107
3910221	1283.6970214947646	850.9680561092919	2	0	4	Nid1	107
3910222	1044.181575235662	946.7443025793748	2	0	4	Nid1	107
3910223	1159.1790813081716	763.4688891698797	2	0	4	Nid1	107
3910224	1302.496162672938	782.61700002956	2	0	4	Nid1	107
3910225	1105.2769949802193	933.7471070652044	2	0	4	Nid1	107
3910226	1148.2696288157115	769.3972687906161	2	0	4	Nid1	107
3910227	1241.8935855727514	917.5700519977386	2	0	4	Nid1	107
3910228	1082.427027954876	834.2310252687057	2	0	4	Nid1	107
3910229	1257.6882391682134	762.9617172996249	2	0	4	Nid1	107
3910230	1497.2143224554895	814.4492428374808	2	0	4	Nid1	107
3910231	1261.696394352517	870.7214967337776	2	0	4	Nid1	107
3910232	1297.1947436505384	801.962509732691	2	0	4	Nid1	107
3910233	1294.9474212210741	841.9664052727709	2	0	4	Nid1	107
3910234	1274.1938461255265	819.2157890090352	2	0	4	Nid1	107
3910235	1309.1986081665632	839.9651911447976	2	0	4	Nid1	107
3910236	1129.428872363948	798.9743391522978	2	0	4	Nid1	107
3910237	1093.4273164596073	823.9792730214419	2	0	4	Nid1	107
3910238	1243.9383670103648	782.4645412096826	2	0	4	Nid1	107
3910239	1176.4348542220775	882.9701426686983	2	0	4	Nid1	107
3910240	1274.446887897788	860.9696570242211	2	0	4	Nid1	107
3910241	1077.175757730165	823.4804110941286	2	0	4	Nid1	107
3910242	1054.681311646784	929.4919309703589	2	0	4	Nid1	107
3910243	1212.191812420026	871.2251213500111	2	0	4	Nid1	107
3910244	1130.1868944766688	909.2345839127066	2	0	4	Nid1	107
3910245	1294.947061778087	836.965938209129	2	0	4	Nid1	107
3910246	1105.2054541438722	818.2363949862362	2	0	4	Nid1	107
3910247	1128.925768365622	756.7204407771492	2	0	4	Nid1	107
3910248	1277.4447126595496	887.2963493230818	2	0	4	Nid1	107
3910249	1234.6962960879714	904.2265741664548	2	0	4	Nid1	107
3910250	1262.9389691768324	766.2116510503134	2	0	4	Nid1	107
3910251	1298.1973309819273	836.4656673657059	2	0	4	Nid1	107
3910252	1276.6934556060392	810.4647809814139	2	0	4	Nid1	107
3910253	1302.4499354719994	866.9681952588126	2	0	4	Nid1	107
3910254	1290.2261038278266	837.8915663011786	2	0	4	Nid1	107
3910255	1156.9286166189393	759.9687143293779	2	0	4	Nid1	107
3910256	992.6715454335352	804.2492456209909	2	0	4	Arhgap10	107
3910257	1476.4716202169016	809.2138230955419	2	0	4	Arhgap10	107
3910258	1053.6835115301049	881.0026004093301	2	0	4	Arhgap10	107
3910259	1475.518415590713	832.735154808981	2	0	4	Ctsh	107
3910260	1009.6851469212543	965.7324175975369	2	0	4	Ctsh	107
3910261	1024.664799188164	831.0861858139647	2	0	4	Ctsh	107
3910262	1410.9518475558775	842.066783076017	2	0	4	Ctsh	107
3910263	1367.9697225041334	826.239928982803	2	0	4	Ctsh	107
3910264	1069.1660376474929	775.3285864191909	2	0	4	Ctsh	107
3910265	1614.8882249858543	842.1986533608856	2	0	4	Mcm5	107
3910266	1011.0964346698229	986.5020499318794	2	0	4	Mcm5	107
3910267	1468.37403850863	817.956550793857	2	0	4	Mcm5	107
3910268	1425.8710672830402	827.4602432957043	2	0	4	Mcm5	107
3910269	1367.1184596091048	862.9672833751454	2	0	4	Mcm5	107
3910270	1377.3669124345477	827.2135119066229	2	0	4	Mcm5	107
3910271	1009.4977864667105	939.4764307090358	2	0	4	Cdca7l	107
3910272	1055.491421012449	787.4550907326151	2	0	4	Cdca7l	107
3910273	1042.4996529855161	913.7208646208344	2	0	4	Cdca7l	107
3910274	1420.316215290492	826.4394333528024	2	0	4	Adarb2	107
3910275	1093.5439441754572	779.7028983396342	2	0	4	Adarb2	107
3910276	1336.0003651042696	838.8697653581365	2	0	4	Adarb2	107
3910277	1031.1081134868368	827.797834886237	2	0	4	Arg2	107
3910278	1287.3789241005836	818.6814984282729	2	0	4	Edn3	107
3910279	1329.927507230586	840.2026460796628	2	0	4	Lamb2	107
3910280	1108.648496922349	764.7121947431726	2	0	4	Lamb2	107
3910281	1249.1729829483695	889.714171235031	2	0	4	Lamb2	107
3910282	1203.6578506169278	757.7039819588417	2	0	4	Lamb2	107
3910283	1354.4325939825324	872.2040579702951	2	0	4	Lamb2	107
3910284	1274.1044694389063	800.0446731008909	2	0	4	Lamb2	107
3910285	1154.6597365529847	846.4671012510094	2	0	4	Lamb2	107
3910286	1196.9200584959408	921.7216171457242	2	0	4	Lamb2	107
3910287	1271.1757493603545	895.7130639276215	2	0	4	Lamb2	107
3910288	1233.7355488319888	904.6543903460614	2	0	4	Lamb2	107
3910289	1147.9063673650544	812.7141139240011	2	0	4	Lamb2	107
3910290	1073.5109919144725	952.2960432940132	2	0	4	Stpg1	107
3910291	1105.9803601095532	950.1064231390445	2	0	4	Shc1	107
3910292	1188.2295792487835	822.3388687912375	2	0	4	Shc1	107
3910293	1087.284566650126	775.5290906324932	2	0	4	Shc1	107
3910294	1686.7787500379955	854.8085710169294	2	0	4	Shc1	107
3910295	1275.990050576199	855.336109546275	2	0	4	Shc1	107
3910296	1005.2199667622283	936.6118877484463	2	0	4	Shc1	107
3910297	1349.9783669000255	790.179443640138	2	0	4	Shc1	107
3910298	1115.7289114585335	914.6024204344891	2	0	4	Shc1	107
3910299	1412.2506687392674	821.8238457610701	2	0	4	Shc1	107
3910300	1020.2133519669717	816.5995682136561	2	0	4	Shc1	107
3910301	1006.5893528671536	863.4025272232014	2	0	4	Shc1	107
3910302	1228.9865220896868	868.8405198792342	2	0	4	Shc1	107
3910303	1061.2280413447406	978.3620770827832	2	0	4	Shc1	107
3910304	1288.9885668512811	814.831413095751	2	0	4	Shc1	107
3910305	1320.3142185160793	870.8561362671921	2	0	4	Shc1	107
3910306	1422.5016143219257	821.5731254647598	2	0	4	Shc1	107
3910307	1344.5588051073255	786.4373990582238	2	0	4	Shc1	107
3910308	1018.2134979223749	821.600173529768	2	0	4	Shc1	107
3910309	1175.8960425120072	884.5027539536125	2	0	4	Kdelc2	107
3910310	1284.4012311989763	811.4877466715091	2	0	4	Kdelc2	107
3910311	1195.6384681082843	754.4886950235968	2	0	4	Kdelc2	107
3910312	1053.464151912057	820.0719643621511	2	0	4	Crhr2	107
3910313	1289.6641145123617	837.7358577431759	2	0	4	Crhr2	107
3910314	1080.232837269042	797.6139149795067	2	0	4	Socs3	107
3910315	1141.2389495999892	820.3614295133647	2	0	4	Socs3	107
3910316	1133.4936154202978	896.1175686501985	2	0	4	Socs3	107
3910317	1029.4280222552168	977.4686409104185	2	0	4	Socs3	107
3910318	1333.0649303759908	877.6902682105734	2	0	4	Socs3	107
3910319	1139.8717456179527	861.255923414787	2	0	4	Socs3	107
3910320	1104.2394014746396	866.6174359688231	2	0	4	Socs3	107
3910321	1199.2741291428295	895.3115108712275	2	0	4	Stat5b	107
3910322	1024.0045115617584	912.826281509582	2	0	4	Stat5b	107
3910323	1224.5221342630937	826.3014772127367	2	0	4	Stat5b	107
3910324	1027.498874469889	829.3160915954611	2	0	4	Stat5b	107
3910325	1029.3058085457385	880.3848468939456	2	0	4	Stat5b	107
3910326	1060.644297055448	890.7166155954101	2	0	4	Stat5b	107
3910327	1208.5271979762397	922.3140429755756	2	0	4	Stat5b	107
3910328	1161.2518624548713	922.9147129772264	2	0	4	Fam161a	107
3910329	1301.6577208468052	789.7950396315518	2	0	4	Fam161a	107
3910330	1346.307878469169	835.1363539492171	2	0	4	Gdf10	107
3910331	1067.8352544405507	899.537941263437	2	0	4	Sec1	107
3910332	1163.356202644265	896.5605898919152	2	0	4	Sec1	107
3910333	1057.4080436865215	944.7797555199804	2	0	4	Atp10d	107
3910334	1042.3672753219803	872.1862774803383	2	0	4	Stk36	107
3910335	1047.2378513940332	957.7157602928187	2	0	4	Vit	107
3910336	1282.8786971681197	816.3209572640869	2	0	4	Vit	107
3910337	1093.5701657829193	888.1078826390312	2	0	4	Tnxb	107
3910338	1039.6126594691016	938.5775480005199	2	0	4	Zfp526	107
3910339	1042.6691925639843	872.3407547245016	2	0	4	Zfp526	107
3910340	1052.4902683204214	971.5167756323444	2	0	4	Zfp526	107
3910341	1377.5678529654215	801.136233501063	2	0	4	Igbp1b	107
3910342	1493.8149209831383	828.153153621375	2	0	4	Txnrd3	107
3910343	1288.418794653929	826.2318103219984	2	0	4	Txnrd3	107
3910344	1382.4593075261687	872.9214962547934	2	0	4	Phldb2	107
3910345	1200.935509051809	807.4277703198468	2	0	4	Phldb2	107
3910346	1051.432412975985	981.7068635362432	2	0	4	Phldb2	107
3910347	1449.9631030845233	827.4118519470019	2	0	4	Phldb2	107
3910348	1185.1929775534752	933.4421341978293	2	0	4	Phldb2	107
3910349	1071.1690207705587	767.9330026152395	2	0	4	Phldb2	107
3910350	1396.4562662574776	810.6639419143339	2	0	4	Phldb2	107
3910351	1038.175660061671	907.4500414500129	2	0	4	Phldb2	107
3910352	1184.4108051207124	751.0627209102986	2	0	4	Pard6g	107
3910353	1292.180663517856	880.0683749554448	2	0	4	Pard6g	107
3910354	1623.7108262783308	829.2902913209537	2	0	4	Pard6g	107
3910355	1396.1869553274873	818.3049144456479	2	0	4	Pard6g	107
3910356	1564.5863760837758	816.0172383325719	2	0	4	Vwa3a	107
3910357	1024.4634534493428	952.9164056514156	2	0	4	Tha1	107
3910358	1273.8140981479194	908.192705867255	2	0	4	Tha1	107
3910359	1292.0489197778022	830.3359037201234	2	0	4	Adhfe1	107
3910360	1275.9419266163297	767.4380452594168	2	0	4	Lrp4	107
3910361	1096.5030798932887	792.843842822188	2	0	4	Lrp4	107
3910362	1191.0173175138268	833.6596989863912	2	0	4	Map3k1	107
3910363	1240.5720492993041	921.1020089686535	2	0	4	Map3k1	107
3910364	1319.5295681486161	831.1497273314592	2	0	4	Map3k1	107
3910365	1230.4666057741665	837.4294047587175	2	0	4	Steap2	107
3910366	1234.2134158951649	758.6728791976309	2	0	4	Steap2	107
3910367	1050.32890197312	807.2360142883496	2	0	4	Steap2	107
3910368	1361.0324047727734	831.8838045275065	2	0	4	Steap2	107
3910369	1260.7203289046993	866.4303758462956	2	0	4	Steap2	107
3910370	1038.2042951957947	907.9435913983796	2	0	4	Steap2	107
3910371	1262.3520119094921	794.8865034270983	2	0	4	Steap2	107
3910372	1170.46537288836	918.4385379296225	2	0	4	Steap2	107
3910373	1140.0842550137427	837.8501169268426	2	0	4	Steap2	107
3910374	1183.2144610823866	874.1844209246997	2	0	4	Steap2	107
3910375	1116.001436217762	784.8955874031034	2	0	4	Steap2	107
3910376	1208.7143735877626	826.1794547125044	2	0	4	Steap2	107
3910377	1341.7272732664878	876.9276236743306	2	0	4	Steap2	107
3910378	1093.9608329547632	953.9447862909875	2	0	4	Steap2	107
3910379	1310.7616946371234	839.8447692746378	2	0	4	Steap2	107
3910380	1239.1380120471576	761.9736028656304	2	0	4	Steap2	107
3910381	1289.4726168850761	866.6791065004406	2	0	4	Steap2	107
3910382	1265.4664848236225	770.922475658396	2	0	4	Steap2	107
3910383	1147.657651389267	816.1446694607597	2	0	4	Maats1	107
3910384	1086.1489474399134	848.7013084761871	2	0	4	Col6a3	107
3910385	1585.601910309399	813.5365603251137	2	0	4	Col6a3	107
3910386	1273.5728757724507	892.0713802261727	2	0	4	Col6a3	107
3910387	1198.0659466641612	912.3299491789688	2	0	4	Col6a3	107
3910388	1082.5564959823982	957.3446335890195	2	0	4	Col6a3	107
3910389	1278.5650789544216	791.3094694537882	2	0	4	Col6a3	107
3910390	1183.0566125046357	820.3207061081578	2	0	4	Col6a3	107
3910391	1087.5441854398518	801.8264925243169	2	0	4	Col6a3	107
3910392	1184.557178932778	825.0711193768068	2	0	4	Col6a3	107
3910393	1201.4181655370764	919.7880548350581	2	0	4	Sdk2	107
3910394	1053.70780906825	892.9460647634078	2	0	4	Sdk2	107
3910395	1545.2003463900091	823.2420011677789	2	0	4	Sdk2	107
3910396	1311.1732033685785	836.5169748824012	2	0	4	Sdk2	107
3910397	1280.6824521175113	764.3809968902852	2	0	4	Rcan3	107
3910398	1100.6286979270212	941.6480648439376	2	0	4	Rcan3	107
3910399	1178.6214934497377	755.1233868616682	2	0	4	Rcan3	107
3910400	1101.6150181592977	769.3809478806679	2	0	4	Rcan3	107
3910401	1120.232333921326	920.7916765751376	2	0	4	Plcd4	107
3910402	1285.794820660948	851.4880870948814	2	0	4	Zfp568	107
3910403	1346.4990341288437	814.977096895188	2	0	4	Wdhd1	107
3910404	1184.631983991685	771.9273244508597	2	0	4	Polh	107
3910405	1032.9242210341527	811.6420113182204	2	0	4	Polh	107
3910406	1110.849710846021	834.7406622648014	2	0	4	Polh	107
3910407	1156.1310410027518	800.6817652170437	2	0	4	Polh	107
3910408	1101.393514994217	796.2314975674404	2	0	4	Fam222a	107
3910409	1260.67427381324	893.2698198645918	2	0	4	Cntn6	107
3910410	1094.1629993969623	923.0324554721012	2	0	4	Cntn6	107
3910411	1058.9241771688312	834.1852349222523	2	0	4	Cntn6	107
3910412	1009.576039437618	944.3773368943205	2	0	4	Abi3bp	107
3910413	1016.2031480087579	938.3875361570099	2	0	4	Parp4	107
3910414	1146.315510063947	886.3919314014761	2	0	4	Parp4	107
3910415	1235.946608565419	770.3738067145688	2	0	4	Adora2b	107
3910416	987.0017757486711	987.4768339877345	2	0	4	Adora2b	107
3910417	1349.9669296602892	854.3725755883812	2	0	4	Adora2b	107
3910418	1290.7803449553269	782.4648508743926	2	0	4	Dnd1	107
3910419	1077.612224081319	910.5113508549698	2	0	4	Atp10a	107
3910420	1382.8732707729496	826.9143467564221	2	0	4	Atp10a	107
3910421	1117.8686552781512	944.7612566135997	2	0	4	Atp10a	107
3910422	1014.6065150142451	911.2664398287625	2	0	4	Atp10a	107
3910423	1063.6146360114064	956.7666932046069	2	0	4	Atp10a	107
3910424	1047.6180690728759	784.6146671679834	2	0	4	Abtb2	107
3910425	1050.6759065639858	910.8612029854863	2	0	4	Abtb2	107
3910426	1064.008007476773	854.8559049454356	2	0	4	Abtb2	107
3910427	1204.1868360639148	926.9623391240325	2	0	4	Pik3r6	107
3910428	1335.6276889455467	787.3087029317735	2	0	4	Trip10	107
3910429	1289.6832110101268	790.3777238103281	2	0	4	Trip10	107
3910430	1192.8377579822152	893.8449758702463	2	0	4	Trip10	107
3910431	1044.1590277241378	907.5244354524511	2	0	4	Trip10	107
3910432	1052.422464148065	918.1573888833009	2	0	4	Trip10	107
3910433	1370.6295558157337	810.683066505601	2	0	4	Ankrd1	107
3910434	1042.596438061025	788.7029354819249	2	0	4	Ankrd1	107
3910435	1046.6100830349865	986.471746094286	2	0	4	Ankrd1	107
3910436	1061.102896794381	858.4584268976919	2	0	4	Ankrd1	107
3910437	1235.6135150267255	765.6877765976742	2	0	4	Ankrd1	107
3910438	1329.2346043803316	855.7305912593259	2	0	4	Ankrd1	107
3910439	1397.8830225457818	823.182449247729	2	0	4	Ankrd1	107
3910440	1057.3488139924154	802.9533190904724	2	0	4	Ankrd1	107
3910441	1341.629238867822	847.6885803168559	2	0	4	Ankrd1	107
3910442	1314.3762733516946	842.6899269473585	2	0	4	Ankrd1	107
3910443	1063.1016979364083	837.7062894992749	2	0	4	Ankrd1	107
3910444	1020.8022591494246	880.7192421526656	2	0	4	B3gnt8	107
3910445	1337.1451988997349	802.2873396868372	2	0	4	Kdm4d	107
3910446	1109.8983224638246	795.3855729709633	2	0	4	Birc3	107
3910447	1106.1867941573614	793.866932763985	2	0	4	Elk3	107
3910448	1217.203327707586	870.6179888666213	2	0	4	Elk3	107
3910449	1342.9640309154406	830.6058331374991	2	0	4	Elk3	107
3910450	1211.9527670572024	870.6183254554435	2	0	4	Elk3	107
3910451	1028.909532791137	791.5822176392693	2	0	4	Elk3	107
3910452	1094.6833746766827	758.8639749810391	2	0	4	Elk3	107
3910453	1175.0526743568646	772.6658602115789	2	0	4	Elk3	107
3910454	1071.7008223193557	791.1269474994424	2	0	4	Adamts17	107
3910455	1451.6874900011862	820.2073797885847	2	0	4	Myo1h	107
3910456	1069.303390890943	875.6479921895839	2	0	4	Zwilch	107
3910457	1592.6016126891718	827.8494268750659	2	0	4	Zwilch	107
3910458	1050.3365399387185	941.195706611857	2	0	4	Ptgfrn	107
3910459	1282.5581594001485	867.4784491884652	2	0	4	Ptgfrn	107
3910460	1115.2844112443997	791.2348461308145	2	0	4	Ptgfrn	107
3910461	1075.2868934246276	868.7462498880624	2	0	4	Ptgfrn	107
3910462	1054.282613773722	843.995483851494	2	0	4	Ptgfrn	107
3910463	1038.3372361422844	963.5321388745045	2	0	4	Ptgfrn	107
3910464	1189.733556772667	839.2880351493786	2	0	4	Bicc1	107
3910465	1143.735595156822	922.5493471287507	2	0	4	Bicc1	107
3910466	1108.9796647789442	887.5487159864317	2	0	4	Bicc1	107
3910467	1296.7423035306642	822.7783305342097	2	0	4	Bicc1	107
3910468	1166.727758313715	791.5353104247649	2	0	4	Bicc1	107
3910469	1044.723928799392	891.3039717466543	2	0	4	Bicc1	107
3910470	1193.4879521763057	892.5427544140315	2	0	4	Bicc1	107
3910471	1083.7233329976698	835.545767334859	2	0	4	Bicc1	107
3910472	1013.7220124032654	904.5575910841294	2	0	4	Bicc1	107
3910473	1714.4995745980407	869.3376059373219	2	0	4	Npas1	107
3910474	1051.771106757037	857.7165782927981	2	0	4	Npas1	107
3910475	1344.3644891064523	852.5107178076984	2	0	4	Tmem196	107
3910476	1084.9874119138326	924.1690409846615	2	0	4	Tmem196	107
3910477	1139.2622996139462	841.8559483617871	2	0	4	Cobll1	107
3910478	996.2559367667513	983.8827379457313	2	0	4	Cobll1	107
3910479	1113.0542082452707	941.8807410898607	2	0	4	Cobll1	107
3910480	1121.2684715909384	956.6205614557282	2	0	4	Cobll1	107
3910481	1279.1457139706251	817.9301640726222	2	0	4	Tceanc	107
3910482	1201.4702420489716	915.6951107390448	2	0	4	Rest	107
3910483	1467.9925297906357	818.4082085648929	2	0	4	Rest	107
3910484	1115.446484706711	773.1864320457157	2	0	4	Rest	107
3910485	1293.729410826436	897.184135307808	2	0	4	Rest	107
3910486	1246.9661774466185	816.4290156557012	2	0	4	Rest	107
3910487	1156.7092008224768	855.4422354278333	2	0	4	Rest	107
3910488	1075.8442123041991	921.452917615625	2	0	4	Nxn	107
3910489	1461.8646944795591	883.4320977661391	2	0	4	Nxn	107
3910490	1495.9018348975987	809.1623474676597	2	0	4	Nxn	107
3910491	1080.8438165500247	906.9518461161872	2	0	4	Nxn	107
3910492	1023.0698775685106	784.798116812845	2	0	4	Cpne9	107
3910493	1295.2404322909929	823.8763996167161	2	0	4	Arhgap24	107
3910494	1173.1868746574626	825.094408169675	2	0	4	Mocs1	107
3910495	1420.464791121371	831.8240862286405	2	0	4	Mocs1	107
3910496	1048.4321851722877	932.1168721292843	2	0	4	Mocs1	107
3910497	1300.6979380105804	886.8472000824454	2	0	4	Mocs1	107
3910498	1151.937865746705	864.3505465522118	2	0	4	Mocs1	107
3910499	1114.9384409597296	919.1097668963592	2	0	4	Mocs1	107
3910500	1043.6775628371038	883.8619382283681	2	0	4	Mocs1	107
3910501	1110.425728440725	775.8443092461696	2	0	4	Mocs1	107
3910502	1634.8677016786492	839.2003452730303	2	0	4	Kif7	107
3910503	1582.9325159694326	820.5351569998945	2	0	4	Prrx1	107
3910504	1378.876167991715	809.5649805145437	2	0	4	Prrx1	107
3910505	1334.9057468934075	837.8106710966798	2	0	4	Prrx1	107
3910506	1082.8717969094052	784.0784420750799	2	0	4	Prrx1	107
3910507	1051.8814221015018	922.8472725015748	2	0	4	Prrx1	107
3910508	1263.2441041560394	816.4993172647955	2	0	4	Prrx1	107
3910509	1448.9193813734942	843.800545116811	2	0	4	Prrx1	107
3910510	1169.6462090997084	936.5876672534807	2	0	4	Prrx1	107
3910511	1285.142911471826	762.556787049842	2	0	4	Prrx1	107
3910512	1035.8843208512988	824.1888495836005	2	0	4	Prrx1	107
3910513	1175.887333472558	835.5755095057546	2	0	4	Prrx1	107
3910514	1146.6363722871004	860.8311805019757	2	0	4	Prrx1	107
3910515	1036.8759994631591	883.8442350520306	2	0	4	Prrx1	107
3910516	1393.9095442389912	806.5514948197831	2	0	4	Prrx1	107
3910517	1236.8975461839862	869.5736124362404	2	0	4	Prrx1	107
3910518	1289.8959038449152	788.3092810804959	2	0	4	Prrx1	107
3910519	1332.4024268783837	805.8072613454233	2	0	4	Prrx1	107
3910520	1630.8418522161933	856.578698206252	2	0	4	Gbp7	107
3910521	1213.5391399474333	874.7731473167853	2	0	4	Svil	107
3910522	1101.123843804917	950.3764702129878	2	0	4	Entpd3	107
3910523	1377.133578643977	852.0300482609124	2	0	4	Entpd3	107
3910524	1031.3342224898631	800.9961247322362	2	0	4	Erap1	107
3910525	1407.7448588983673	833.0241054223294	2	0	4	Erap1	107
3910526	1146.9836945284665	875.7270225918201	2	0	4	Plekhd1	107
3910527	1265.2949068100334	865.4085469670213	2	0	4	Ccdc15	107
3910528	1318.4608429451569	817.4524916910198	2	0	4	Gm6815	107
3910529	1082.5365711932357	954.949363052821	2	0	4	Col16a1	107
3910530	1212.7425264811643	768.2107862986069	2	0	4	Col16a1	107
3910531	1169.2936868993304	884.1785140661896	2	0	4	Col16a1	107
3910532	1225.1536836094817	858.834533120901	2	0	4	Col16a1	107
3910533	1308.1565406435009	803.8229323934739	2	0	4	Col16a1	107
3910534	1249.4095441081083	904.586600778626	2	0	4	Col16a1	107
3910535	1220.6496246471472	813.8309203537533	2	0	4	Col16a1	107
3910536	1314.9140602103168	888.8298830656875	2	0	4	Col16a1	107
3910537	1059.748216065006	977.5761195016785	2	0	4	Col16a1	107
3910538	1286.403997116629	796.3240406965299	2	0	4	Col16a1	107
3910539	1315.9068874025588	799.8219307414881	2	0	4	Col16a1	107
3910540	1282.9115515921842	892.8328306371911	2	0	4	Col16a1	107
3910541	1320.9681477452389	803.4915078219414	2	0	4	Col16a1	107
3910542	1009.6890708645675	800.7480517769633	2	0	4	Eif2ak2	107
3910543	1089.7301498298202	944.9652155183984	2	0	4	Eif2ak2	107
3910544	1041.47667627672	968.1810384216953	2	0	4	Fhl4	107
3910545	1033.3651653479628	830.9076680661192	2	0	4	Rgsl1	107
3910546	1050.1188736876327	960.2078898033042	2	0	4	Mtbp	107
3910547	1318.0150524413548	789.257785571793	2	0	4	Cradd	107
3910548	1225.1386405099306	852.4796264563676	2	0	4	Gpr153	107
3910549	1042.6274510364296	900.2421761510109	2	0	4	Gpr153	107
3910550	1271.6682672974107	849.7765068668568	2	0	4	Gpr153	107
3910551	1245.8859887103495	767.2222663371866	2	0	4	Gpr153	107
3910552	1100.38327613265	931.491648783734	2	0	4	Gpr153	107
3910553	1208.888345124192	863.9736678494284	2	0	4	Gpr153	107
3910554	1116.4390439191943	951.4757926780027	2	0	4	Fbxl21	107
3910555	1067.066174126909	800.1141974805881	2	0	4	Snx8	107
3910556	1008.0714017422505	871.6843057731166	2	0	4	Baz1a	107
3910557	1320.3471102962712	821.6641674295607	2	0	4	Baz1a	107
3910558	1220.5905702593914	870.9235959431667	2	0	4	Baz1a	107
3910559	1019.1276544030553	795.001146630926	2	0	4	Baz1a	107
3910560	1073.982253586941	806.5540054581514	2	0	4	Tbx3	107
3910561	1166.2489091111106	930.8081712773004	2	0	4	Tbx3	107
3910562	1213.9974340804765	851.5480022769096	2	0	4	Tbx3	107
3910563	1290.7489293810395	779.286394938878	2	0	4	Tbx3	107
3910564	1168.095761660262	767.1413122770114	2	0	4	Tbx3	107
3910565	1139.436065263785	918.4881054080682	2	0	4	Tbx3	107
3910566	1145.746790761258	925.5591646047005	2	0	4	Tbx3	107
3910567	1056.638435848764	779.0586559098961	2	0	4	Rtbdn	107
3910568	1097.454481142014	900.70628367566	2	0	4	Rtbdn	107
3910569	1121.5811599793415	918.0495226241758	2	0	4	Rhbdd1	107
3910570	1087.9678303825801	829.5907296499759	2	0	4	Rhbdd1	107
3910571	1113.3771283341093	940.3363831148773	2	0	4	Slfn5	107
3910572	1054.0935004279363	829.9376872623831	2	0	4	Nhlrc3	107
3910573	1103.988300095509	867.21573633382	2	0	4	Nhlrc3	107
3910574	1350.6349885659336	801.2837000036416	2	0	4	Fzd6	107
3910575	1332.8984287385003	856.0107446737115	2	0	4	Smtn	107
3910576	1103.8850564730444	961.5372073133369	2	0	4	Smtn	107
3910577	1056.863043280221	822.428832104864	2	0	4	Smtn	107
3910578	1313.8905069431498	771.5043508273079	2	0	4	Smtn	107
3910579	1242.888857473935	838.2656872187047	2	0	4	Smtn	107
3910580	1149.8876327266962	938.7817443549416	2	0	4	Smtn	107
3910581	1300.8952531697769	852.7627815662074	2	0	4	Smtn	107
3910582	1168.9267173264102	926.6335495744247	2	0	4	Sntg2	107
3910583	1103.156920230375	785.5718997524617	2	0	4	Il1r1	107
3910584	1250.3157301449253	826.3479332212047	2	0	4	Il1r1	107
3910585	1207.6646320649386	751.5574433431342	2	0	4	Il1r1	107
3910586	1078.014629656126	901.9654920800994	2	0	4	Pld1	107
3910587	1442.4707875779975	801.8429283402074	2	0	4	Pld1	107
3910588	1075.5164502442028	928.7186974019955	2	0	4	Pld1	107
3910589	1212.2178161198822	930.4782136588589	2	0	4	Etnk2	107
3910590	1143.2076520352346	937.3795355887693	2	0	4	Mmrn2	107
3910591	1386.1917164615893	792.9880521530257	2	0	4	Mmrn2	107
3910592	1235.8818187675033	903.7039632159616	2	0	4	Mmrn2	107
3910593	1285.7466429558579	835.9345142684055	2	0	4	Atp2c2	107
3910594	1105.9080138810207	762.0323874981406	2	0	4	Cage1	107
3910595	1345.4022418113216	838.4543754040019	2	0	4	Gli3	107
3910596	1214.357367561066	919.6450245561665	2	0	4	Gli3	107
3910597	1050.3567964102015	927.8622438145248	2	0	4	Gli3	107
3910598	1213.3534442193231	838.3890944219551	2	0	4	Gli3	107
3910599	1173.0386668028652	855.482091562094	2	0	4	Mboat1	107
3910600	1270.549527453602	868.2245150943822	2	0	4	Mboat1	107
3910601	1182.28806090141	838.7295839045929	2	0	4	Mboat1	107
3910602	1147.1383389147118	886.7376088099344	2	0	4	Adamts5	107
3910603	1330.9066931908008	871.2208252771618	2	0	4	Adamts5	107
3910604	1139.1350724190188	857.4851390718082	2	0	4	Adamts5	107
3910605	1138.1267516084522	757.7245469030742	2	0	4	Adamts5	107
3910606	1236.394283868563	843.2256240582533	2	0	4	Adamts5	107
3910607	1041.5635082733572	955.7395604238735	2	0	4	Adamts5	107
3910608	1385.1600575455675	841.7132254947862	2	0	4	Adamts5	107
3910609	1102.6300882426553	844.4867576487422	2	0	4	Adamts5	107
3910610	1070.6203578048162	767.7311863715939	2	0	4	Adamts5	107
3910611	1086.6369339868395	948.4991920477274	2	0	4	Adamts5	107
3910612	1203.6423452963018	862.2303341170594	2	0	4	Adamts5	107
3910613	1102.3834140724996	885.2411383968598	2	0	4	Adamts5	107
3910614	1141.1323244612095	821.481125970588	2	0	4	Adamts5	107
3910615	1172.1430683072483	911.7382246377175	2	0	4	Adamts5	107
3910616	1115.6362883512827	902.9919322587881	2	0	4	Adamts5	107
3910617	1161.6347065216669	823.9797023311107	2	0	4	Adamts5	107
3910618	1125.3824653526935	843.7348086656053	2	0	4	Adamts5	107
3910619	1212.6417218009988	842.9775376787838	2	0	4	Adamts5	107
3910620	1150.891278532288	917.7406149360619	2	0	4	Adamts5	107
3910621	1164.6306057596623	770.223721089477	2	0	4	Adamts5	107
3910622	1181.641616344908	881.9842573607799	2	0	4	Adamts5	107
3910623	1087.8726964881967	773.730403793131	2	0	4	Adamts5	107
3910624	1232.3955627734242	863.9781597257712	2	0	4	Adamts5	107
3910625	1185.642359824368	885.7343398926155	2	0	4	Adamts5	107
3910626	1119.6270902273861	785.9790953580606	2	0	4	Adamts5	107
3910627	1157.3828168628957	806.4781928404254	2	0	4	Adamts5	107
3910628	1090.87748380419	827.9859500359759	2	0	4	Adamts5	107
3910629	1177.6445020594394	922.2388874351145	2	0	4	Adamts5	107
3910630	1151.63703177541	865.2349465349196	2	0	4	Adamts5	107
3910631	1181.6437553985797	907.9870368753459	2	0	4	Adamts5	107
3910632	1220.8920978658352	836.7261966884903	2	0	4	Adamts5	107
3910633	1162.6309823789054	777.4746363662239	2	0	4	Adamts5	107
3910634	1235.3936235454457	836.4749828116023	2	0	4	Adamts5	107
3910635	1107.6332940623602	876.9898109145824	2	0	4	Adamts5	107
3910636	1129.8811233258887	821.7320681301533	2	0	4	Adamts5	107
3910637	1021.2148899312115	984.2816770634812	2	0	4	Trim25	107
3910638	1075.6238958417862	762.5146648479875	2	0	4	Trim25	107
3910639	1187.6351074286733	757.254815147543	2	0	4	Trim25	107
3910640	1227.147855183813	861.2623559944982	2	0	4	Trim25	107
3910641	1045.6911680957828	832.0712984742188	2	0	4	Dock5	107
3910642	1070.7011329457735	843.0655944933822	2	0	4	Nynrin	107
3910643	1344.4325252631427	838.8808185934123	2	0	4	Nynrin	107
3910644	1050.2619071781705	869.5118633833472	2	0	4	Fkbp10	107
3910645	1321.2874147224495	805.9853459975299	2	0	4	Fkbp10	107
3910646	1209.2829317264886	916.5056577090363	2	0	4	Fkbp10	107
3910647	1074.3279632285023	950.3125703451166	2	0	4	Fkbp10	107
3910648	1195.3321737309334	837.6207874984866	2	0	4	Fkbp10	107
3910649	1345.0054370992445	882.8394225169224	2	0	4	Tes	107
3910650	1027.0197171395023	875.1026029219139	2	0	4	Tes	107
3910651	1115.9740459455463	783.8437756516871	2	0	4	Tes	107
3910652	1436.7349784193043	809.3470270358615	2	0	4	Pi15	107
3910653	1043.7501751506113	947.3373381797164	2	0	4	Nes	107
3910654	1135.2611374869682	850.4886685503685	2	0	4	Plekhn1	107
3910655	1046.7587703109918	968.4156039247677	2	0	4	Plekhn1	107
3910656	1738.4452063300057	870.6070535083587	2	0	4	Emp1	107
3910657	1010.1265624108983	938.6569534049067	2	0	4	Emp1	107
3910658	1271.3952442610562	813.8790297961883	2	0	4	Emp1	107
3910659	1169.642393247008	937.1473577457988	2	0	4	Emp1	107
3910660	1150.8831365613446	812.3860173643978	2	0	4	Emp1	107
3910661	1480.1671219211394	831.6184554709503	2	0	4	Emp1	107
3910662	1053.3751061937583	840.8946438785248	2	0	4	Emp1	107
3910663	1100.3849842789477	928.6506074955823	2	0	4	Emp1	107
3910664	1205.3877485818039	798.3813971358813	2	0	4	Emp1	107
3910665	1164.1337420411182	800.384044247721	2	0	4	Emp1	107
3910666	1089.3755237104697	787.3871663794846	2	0	4	Emp1	107
3910667	1081.379993978779	876.3965197807447	2	0	4	Emp1	107
3910668	1288.4013574252622	888.3854634628033	2	0	4	Emp1	107
3910669	1062.3809031955125	923.9023768606784	2	0	4	Emp1	107
3910670	1352.1560084180842	859.628826230538	2	0	4	Emp1	107
3910671	1300.1508202015011	859.631904429243	2	0	4	Emp1	107
3910672	1555.4243494551472	826.8635151497143	2	0	4	Emp1	107
3910673	1067.3796790885015	894.6491686723793	2	0	4	Emp1	107
3910674	1024.3694692195868	794.6417367663414	2	0	4	Emp1	107
3910675	1271.6539032865492	878.3638233755814	2	0	4	Emp1	107
3910676	1077.8766944895715	826.6417694269801	2	0	4	Emp1	107
3910677	1023.3749179031377	888.4011521158767	2	0	4	Emp1	107
3910678	1154.3871590444164	874.3919989165402	2	0	4	Emp1	107
3910679	1167.4145230727547	850.3712172604182	2	0	4	Emp1	107
3910680	1300.397480245866	802.6261968219197	2	0	4	Emp1	107
3910681	1277.6478348359014	846.8819661790734	2	0	4	Emp1	107
3910682	1098.1286801171723	826.1405227547215	2	0	4	Emp1	107
3910683	1146.1409439315926	952.4002753342075	2	0	4	Emp1	107
3910684	1122.3872061036682	929.1493581836355	2	0	4	Emp1	107
3910685	1285.144055145088	770.6239125389486	2	0	4	Emp1	107
3910686	1236.6427764648483	830.6327626223122	2	0	4	Emp1	107
3910687	1170.408286224736	757.3609623375488	2	0	4	Emp1	107
3910688	1325.9051067728274	888.6332751653126	2	0	4	Emp1	107
3910689	1247.1433255478087	822.3813259837268	2	0	4	Emp1	107
3910690	1101.3824470365532	884.1461114995312	2	0	4	Emp1	107
3910691	1270.397032477536	845.6322629618086	2	0	4	Emp1	107
3910692	1079.1339039372986	946.4036428344716	2	0	4	Emp1	107
3910693	1214.1363792726947	760.6271177301455	2	0	4	Emp1	107
3910694	1335.153424328421	844.6283359637928	2	0	4	Emp1	107
3910695	1054.380082315152	923.40280742583	2	0	4	Emp1	107
3910696	1054.3777736661232	884.3989162633928	2	0	4	Emp1	107
3910697	1103.381834244483	870.3946205044364	2	0	4	Emp1	107
3910698	1328.6549746198402	881.6324050216366	2	0	4	Emp1	107
3910699	1101.3858371950769	941.4018211288945	2	0	4	Emp1	107
3910700	1177.6455044707714	875.0350582134539	2	0	4	Emp1	107
3910701	1270.394707421564	806.3783475746667	2	0	4	Emp1	107
3910702	1175.3066384183103	771.6928019322859	2	0	4	Emp1	107
3910703	1058.9713487094189	930.7127083571512	2	0	4	Emp1	107
3910704	1303.401374122976	863.3820811859736	2	0	4	Emp1	107
3910705	1022.5683309757749	808.5272614174967	2	0	4	Aldh1l2	107
3910706	1293.3085877645105	831.6818966320843	2	0	4	Aldh1l2	107
3910707	1329.10229221279	863.7600415479982	2	0	4	Aldh1l2	107
3910708	1321.8519557393706	868.7610618082331	2	0	4	Aldh1l2	107
3910709	1347.4609976825607	846.7702780263343	2	0	4	Aldh1l2	107
3910710	1190.2615758945988	757.865292704322	2	0	4	Nid2	107
3910711	1157.6539317601043	760.852853989149	2	0	4	Nid2	107
3910712	1037.642832764515	871.7040648218004	2	0	4	Lrguk	107
3910713	1223.2178624613452	846.2629929500043	2	0	4	Cep128	107
3910714	1337.7242794456326	785.7492453383593	2	0	4	Cep128	107
3910715	1137.3740844804634	753.7594094127517	2	0	4	Hspb6	107
3910716	1278.3856957294022	817.5089338875501	2	0	4	Hspb6	107
3910717	1120.628029040264	905.0201381253743	2	0	4	Hspb6	107
3910718	1307.9174023324636	890.4688137631302	2	0	4	Aebp1	107
3910719	1051.1463782060048	972.254102990017	2	0	4	Aebp1	107
3910720	1041.3824491733928	845.4906406489441	2	0	4	Aebp1	107
3910721	1099.131964300435	775.4768086713958	2	0	4	Aebp1	107
3910722	1550.1872388439087	813.4355391375111	2	0	4	Aebp1	107
3910723	1180.375558268662	881.8589839746764	2	0	4	Aebp1	107
3910724	1122.1482129294602	910.2398665717358	2	0	4	Aebp1	107
3910725	1447.1825796072624	883.4539331019225	2	0	4	Aebp1	107
3910726	1297.4099293729705	828.4628117191866	2	0	4	Aebp1	107
3910727	1265.4783267495013	760.4802912417341	2	0	4	Aebp1	107
3910728	1055.139789464216	902.4957441637392	2	0	4	Aebp1	107
3910729	1163.6559032023115	939.4890000787234	2	0	4	Aebp1	107
3910730	1142.8860428357978	766.4713665883322	2	0	4	Aebp1	107
3910731	1051.4734650289809	940.5219175631347	2	0	4	Aebp1	107
3910732	1433.425643846185	830.4492858285491	2	0	4	Aebp1	107
3910733	1650.7018678440227	844.6789436608809	2	0	4	Aebp1	107
3910734	1212.3928515749008	755.4630815703313	2	0	4	Aebp1	107
3910735	1221.65890276528	903.7290590370621	2	0	4	Aebp1	107
3910736	1365.9209847440843	860.4595357284309	2	0	4	Aebp1	107
3910737	1188.4007330321901	860.4774850861272	2	0	4	Aebp1	107
3910738	1266.6521767520687	786.4611314597237	2	0	4	Aebp1	107
3910739	1287.4058559287607	799.4605152932423	2	0	4	Aebp1	107
3910740	1208.900446940836	834.472438494427	2	0	4	Aebp1	107
3910741	1057.8909107764239	910.4963875366103	2	0	4	Aebp1	107
3910742	1089.382766316199	794.4799692138695	2	0	4	Aebp1	107
3910743	1161.400534027268	888.9834723808409	2	0	4	Aebp1	107
3910744	1071.3842528650744	829.4857817101653	2	0	4	Aebp1	107
3910745	1169.3875424498706	751.4669740236741	2	0	4	Aebp1	107
3910746	1269.0068841401664	894.4088418238789	2	0	4	Aebp1	107
3910747	1163.3877682796656	760.4686073614915	2	0	4	Aebp1	107
3910748	1115.3823765863963	761.2235546757661	2	0	4	Aebp1	107
3910749	1292.4129578238649	863.9673702346046	2	0	4	Aebp1	107
3910750	1036.1343517921614	870.2439858203066	2	0	4	Aebp1	107
3910751	1126.0744425121395	779.1378702402253	2	0	4	Aebp1	107
3910752	1084.9719863244743	785.4157446892973	2	0	4	Aebp1	107
3910753	1327.9133121960804	827.459605312009	2	0	4	Aebp1	107
3910754	1261.1597283335218	867.2208976663758	2	0	4	Aebp1	107
3910755	1110.6457184749988	898.4896933326966	2	0	4	Aebp1	107
3910756	1304.0071174283803	857.4003730853705	2	0	4	Aebp1	107
3910757	1078.646392408327	941.2478033534999	2	0	4	Aebp1	107
3910758	1061.132509193936	823.7361574134857	2	0	4	Aebp1	107
3910759	1259.401853179317	791.4624345186176	2	0	4	Aebp1	107
3910760	1315.1622647536506	831.4613514450418	2	0	4	Aebp1	107
3910761	1069.3924676530396	912.9955140135193	2	0	4	Aebp1	107
3910762	1286.429317216098	819.128073087696	2	0	4	Aebp1	107
3910763	1085.3878723587784	849.4866470631648	2	0	4	Aebp1	107
3910764	1316.4089855005905	797.7073865484093	2	0	4	Aebp1	107
3910765	1287.1586665339523	827.4637269118389	2	0	4	Aebp1	107
3910766	1288.414018568989	878.9694856696817	2	0	4	Aebp1	107
3910767	1062.6398810632295	894.9941447677816	2	0	4	Aebp1	107
3910768	1201.3915969109908	755.4641940271315	2	0	4	Aebp1	107
3910769	1273.4018808217672	775.9592567277995	2	0	4	Aebp1	107
3910770	1278.4147651943892	897.7226342124497	2	0	4	Aebp1	107
3910771	1298.1632497429407	860.4663948054612	2	0	4	Aebp1	107
3910772	1080.6356398521775	832.7352204253555	2	0	4	Aebp1	107
3910773	1269.4147251454922	907.4746541954862	2	0	4	Aebp1	107
3910774	1166.4011386163818	889.2329966470086	2	0	4	Aebp1	107
3910775	1045.6460825598945	975.5050296780711	2	0	4	Aebp1	107
3910776	1056.8052266030816	919.519066579379	2	0	4	Aebp1	107
3910777	1290.338201949565	852.4012734005613	2	0	4	Aebp1	107
3910778	1288.099575126141	857.1321962452612	2	0	4	Aebp1	107
3910779	1050.8891010295717	900.4959548601104	2	0	4	Aebp1	107
3910780	1284.0941746494825	855.8059568811219	2	0	4	Clcn5	107
3910781	1286.8620323156938	824.4521088935778	2	0	4	Clcn5	107
3910782	1421.0316027251988	797.9564307982714	2	0	4	Sardh	107
3910783	1086.0073876377924	939.9926945426604	2	0	4	Sardh	107
3910784	1345.0285277143607	866.9683370468764	2	0	4	Sardh	107
3910785	1385.780890394527	840.9630649958378	2	0	4	Sardh	107
3910786	1087.3402359360796	919.4042213530265	2	0	4	Sardh	107
3910787	1276.037272111876	888.3777499540357	2	0	4	Ptch2	107
3910788	1615.8602556181104	834.6467126957936	2	0	4	Il17rd	107
3910789	1215.3833866546104	751.8574250017241	2	0	4	Col3a1	107
3910790	1182.6413428215835	914.8742275762772	2	0	4	Col3a1	107
3910791	1218.1410761094508	863.1172251111107	2	0	4	Col3a1	107
3910792	1201.644232760527	932.6245491341352	2	0	4	Col3a1	107
3910793	1240.5440556730946	777.583434854631	2	0	4	Col3a1	107
3910794	1031.532747817082	936.146811794636	2	0	4	Map3k8	107
3910795	1031.8706654325003	960.6664435966467	2	0	4	Top2a	107
3910796	1360.1389593717583	817.6371299145544	2	0	4	Top2a	107
3910797	1178.8802687010752	922.1553557254697	2	0	4	Top2a	107
3910798	1267.8842492821068	865.6459905245522	2	0	4	Top2a	107
3910799	1048.865118187875	834.1554583604395	2	0	4	Top2a	107
3910800	984.8658883463909	941.4174816235144	2	0	4	Top2a	107
3910801	1093.873174839944	916.4095298847546	2	0	4	Top2a	107
3910802	1515.9019023541364	827.6294163452234	2	0	4	Top2a	107
3910803	1428.8942709478151	814.3831173617576	2	0	4	Top2a	107
3910804	1208.88114018813	894.6515214523674	2	0	4	Top2a	107
3910805	1110.867442578707	786.6482844710647	2	0	4	Top2a	107
3910806	1050.868352204785	890.4098180110539	2	0	4	Top2a	107
3910807	1422.1453124167344	843.6358105454557	2	0	4	Top2a	107
3910808	1387.8904628076812	804.3845621250928	2	0	4	Top2a	107
3910809	1015.8597420923192	783.9032582755236	2	0	4	Top2a	107
3910810	1026.863036398186	828.156171500743	2	0	4	Top2a	107
3910811	1225.8833333261814	909.9018073735215	2	0	4	Top2a	107
3910812	1373.8924889202435	788.6633684766963	2	0	4	Top2a	107
3910813	1341.8951298888708	832.6619233412234	2	0	4	Top2a	107
3910814	1368.8902985919267	829.1375636261611	2	0	4	Top2a	107
3910815	1035.86967225097	936.6643157283233	2	0	4	Top2a	107
3910816	1106.8733933216627	901.1576192818461	2	0	4	Top2a	107
3910817	1256.884011313402	877.1475020897028	2	0	4	Top2a	107
3910818	1057.8701656874728	913.6612838653604	2	0	4	Top2a	107
3910819	1417.209210986346	828.512677477802	2	0	4	Top2a	107
3910820	1011.1199092989543	976.9188683920574	2	0	4	Top2a	107
3910821	1004.8678072809396	947.4168661168953	2	0	4	Top2a	107
3910822	1120.8802529906582	917.0143264588975	2	0	4	Top2a	107
3910823	1405.892371580001	813.134280668374	2	0	4	Top2a	107
3910824	1062.8661922842657	833.4046277197741	2	0	4	Top2a	107
3910825	1079.8716974684096	909.4097449351899	2	0	4	Top2a	107
3910826	1368.8900987507072	825.3872709547494	2	0	4	Top2a	107
3910827	1412.5405143558235	805.8445073502135	2	0	4	Top2a	107
3910828	1070.5220095435996	926.0580514552012	2	0	4	Mtfr1	107
3910829	1282.1196180379281	892.2007889348957	2	0	4	Mtfr1	107
3910830	1384.7998574634635	846.2850262026304	2	0	4	Mtfr1	107
3910831	1235.785133983089	852.2927439440072	2	0	4	Mtfr1	107
3910832	1094.523287301987	902.3045082951631	2	0	4	Mtfr1	107
3910833	1018.3668772345695	800.1139559275902	2	0	4	Dhrs13	107
3910834	1435.1618401004384	801.8323427034819	2	0	4	Dhrs13	107
3910835	1027.420001089931	846.6955273421854	2	0	4	Dhrs13	107
3910836	1116.538953809701	951.9061636225965	2	0	4	Kif20a	107
3910837	1412.5584004514114	799.8773906936831	2	0	4	Kif20a	107
3910838	1284.3006609608697	879.3910956225475	2	0	4	Kif20a	107
3910839	1027.9491558935815	882.8560893013206	2	0	4	Kif20a	107
3910840	1076.5282113650449	810.8952755999399	2	0	4	Kif20a	107
3910841	1055.2832340525947	949.65903025694	2	0	4	Kif20a	107
3910842	1378.5560117970488	814.3804235396381	2	0	4	Kif20a	107
3910843	1381.0576488144688	842.3828534818394	2	0	4	Kif20a	107
3910844	1048.0241574280508	782.1440743136916	2	0	4	Kif20a	107
3910845	1057.0279862366983	841.8990851599785	2	0	4	Kif20a	107
3910846	1328.0538153139928	862.3873401585341	2	0	4	Kif20a	107
3910847	1370.804584166218	799.8794887102955	2	0	4	Kif20a	107
3910848	1056.784749991654	977.1614751447295	2	0	4	Kif20a	107
3910849	1372.8179295512346	845.9564443380282	2	0	4	Kif20a	107
3910850	1046.6158938221818	852.5191699342441	2	0	4	Kif20a	107
3910851	1081.7936728998243	919.0876872417905	2	0	4	Slc19a3	107
3910852	1432.5121933630735	803.6400234634649	2	0	4	Cdc6	107
3910853	1166.347417018589	940.0902971168222	2	0	4	Kcp	107
3910854	1136.3629008973282	930.3673842324837	2	0	4	Hpdl	107
3910855	1157.3517702866843	850.8917001681116	2	0	4	Fignl1	107
3910856	1094.102786434142	967.1573875355707	2	0	4	Fignl1	107
3910857	1029.5752999450078	970.0240885351913	2	0	4	Col4a5	107
3910858	1366.8766971594944	788.9461167606047	2	0	4	Col4a5	107
3910859	1146.8587673506518	770.7075022683047	2	0	4	Col4a5	107
3910860	1313.8779611856046	880.4562148173052	2	0	4	Col4a5	107
3910861	1200.2792436727666	838.8861257062149	2	0	4	Col4a5	107
3910862	1029.4185487225536	889.0139164161092	2	0	4	Col4a5	107
3910863	1340.5914740607695	852.781914480848	2	0	4	Lfng	107
3910864	1206.8273024640205	817.0390881074418	2	0	4	Lfng	107
3910865	1099.5523721924199	889.182002924068	2	0	4	Map3k14	107
3910866	1068.2955903356087	834.1794298231594	2	0	4	Map3k14	107
3910867	1147.2003059472115	874.3451556675003	2	0	4	Map3k14	107
3910868	1172.5342050716038	851.3412317759072	2	0	4	Map3k14	107
3910869	1169.3000400974106	773.1666438205663	2	0	4	Map3k14	107
3910870	1166.6298164374218	914.6862242325869	2	0	4	Map3k14	107
3910871	1167.5552699471305	846.6732728215619	2	0	4	Map3k14	107
3910872	1347.2129501969537	809.7443982161108	2	0	4	Rrad	107
3910873	1089.9473809797983	816.7549726507375	2	0	4	Rrad	107
3910874	1197.491301513466	751.397258238721	2	0	4	Colec12	107
3910875	1051.6516693916165	798.2689020066856	2	0	4	Colec12	107
3910876	1079.1580403732296	848.7718647776076	2	0	4	Colec12	107
3910877	1281.176413885389	828.5052013561688	2	0	4	Colec12	107
3910878	1232.464504956123	784.674213939002	2	0	4	Colec12	107
3910879	1577.490162337064	824.5711422387672	2	0	4	Kntc1	107
3910880	1376.9718121607839	824.0870021889758	2	0	4	Kntc1	107
3910881	1203.7049494590312	810.8495204075522	2	0	4	Kntc1	107
3910882	1251.9635772343036	864.1005679097392	2	0	4	Kntc1	107
3910883	1233.4593712797391	832.3491387806224	2	0	4	Kntc1	107
3910884	1394.7236702478106	827.0858643653357	2	0	4	Kntc1	107
3910885	1268.8004803031815	867.4669380549286	2	0	4	Kntc1	107
3910886	1240.068654658586	895.9266546879556	2	0	4	Btbd11	107
3910887	1019.3578304174139	949.4666382808531	2	0	4	Kcnmb2	107
3910888	1378.549537295766	839.4429405196819	2	0	4	Maff	107
3910889	1716.3445458805677	873.4165273361383	2	0	4	Maff	107
3910890	1079.0531128126033	885.7311769187103	2	0	4	Maff	107
3910891	1025.016144084007	955.2393635017681	2	0	4	Maff	107
3910892	1163.3989811117056	838.7597273918736	2	0	4	Chst14	107
3910893	1211.4594435594563	906.3699431900866	2	0	4	Chst14	107
3910894	1178.6910478946088	763.3532041786782	2	0	4	Chst14	107
3910895	1199.7011761900453	837.8615503014785	2	0	4	Chst14	107
3910896	1133.942466214553	842.3685279069103	2	0	4	Chst14	107
3910897	1370.5526206587874	797.9230728812818	2	0	4	Fam114a1	107
3910898	1128.030423946139	808.4433722637453	2	0	4	Fam114a1	107
3910899	1223.7985686372344	922.1965637467779	2	0	4	Fam114a1	107
3910900	1633.0814335576165	846.1567277078155	2	0	4	Fam114a1	107
3910901	1029.260159682635	794.9278337503297	2	0	4	Fam114a1	107
3910902	1321.5461491236372	775.1748038574268	2	0	4	Fam114a1	107
3910903	1367.808052697213	869.1800473221509	2	0	4	Fam114a1	107
3910904	1291.0523503419558	889.1880620921436	2	0	4	Fam114a1	107
3910905	1442.3109061662117	816.169089793329	2	0	4	Fam114a1	107
3910906	1381.9747535160725	817.8623203244903	2	0	4	Fam114a1	107
3910907	1344.5870557158532	787.1336124342969	2	0	4	Pard6b	107
3910908	989.2128589274736	807.3791295408611	2	0	4	Slco2a1	107
3910909	1199.239716223221	838.8608843965834	2	0	4	Slco2a1	107
3910910	1159.7374205063234	859.617316902598	2	0	4	Slco2a1	107
3910911	1061.303355643173	781.3075210279259	2	0	4	Slco2a1	107
3910912	1186.9961729743704	914.3706463043302	2	0	4	Slco2a1	107
3910913	1206.2371481394805	806.606534616634	2	0	4	Slco2a1	107
3910914	1150.2368308627078	864.1188059721287	2	0	4	Slco2a1	107
3910915	1068.012362008324	953.3423757795009	2	0	4	Ptges	107
3910916	1265.764226045814	766.813491300909	2	0	4	Ptges	107
3910917	1479.1549757332996	812.7324426051355	2	0	4	Ptges	107
3910918	1164.1371158817374	770.8737855560536	2	0	4	Ptges	107
3910919	1026.7817735360588	895.6770940448565	2	0	4	Hrh1	107
3910920	1169.8359993764104	884.428375762207	2	0	4	Hrh1	107
3910921	1082.4525429561952	885.6732905739915	2	0	4	Hrh1	107
3910922	1044.188871585058	799.5149154031697	2	0	4	Heyl	107
3910923	1084.9046406257316	914.6164745891441	2	0	4	Heyl	107
3910924	1480.1704914084285	842.1615528642585	2	0	4	Ptgr1	107
3910925	1488.9186652431122	807.6581170350357	2	0	4	Ptgr1	107
3910926	1223.1657634390824	754.0540693448193	2	0	4	Frem1	107
3910927	1078.2820702718602	953.3618764933252	2	0	4	Ssh1	107
3910928	1303.790135480683	795.5851034959082	2	0	4	Ssh1	107
3910929	1015.5184653472654	816.6049200952579	2	0	4	Ssh1	107
3910930	1400.8128702973152	820.6863012979944	2	0	4	Ssh1	107
3910931	1412.9999757352205	836.9645154551308	2	0	4	Fam83d	107
3910932	1122.220499145904	792.2315226510589	2	0	4	Fam83d	107
3910933	1112.231524587703	956.9971129257113	2	0	4	Fam83d	107
3910934	1271.988717616207	857.4765741604117	2	0	4	Fam83d	107
3910935	1202.9790906525982	810.47732786403	2	0	4	Fam83d	107
3910936	1292.2345499772223	774.4676140885972	2	0	4	Fam83d	107
3910937	1336.8475817877095	792.4238977654522	2	0	4	Fam83d	107
3910938	1083.219499089101	826.9874832238285	2	0	4	Fam83d	107
3910939	1193.734338524555	894.4855724608303	2	0	4	Fam83d	107
3910940	1081.9797698488624	970.5005112994029	2	0	4	Fam83d	107
3910941	1151.2338436007874	940.4927959416652	2	0	4	Fam83d	107
3910942	1442.7501138226862	801.9592106288966	2	0	4	Fam83d	107
3910943	1233.1871323496216	920.1959646922014	2	0	4	Fam83d	107
3910944	1036.2207178969036	902.4976910051657	2	0	4	Fam83d	107
3910945	1155.597822653495	775.9047612264981	2	0	4	Fam83d	107
3910946	1057.9680768064673	838.9903995335844	2	0	4	Fam83d	107
3910947	1308.0626435599304	814.8969844826931	2	0	4	Ccna2	107
3910948	1024.281867560469	840.9256492588057	2	0	4	Ccna2	107
3910949	1595.3487496675139	843.3743561998972	2	0	4	Ccna2	107
3910950	1191.0508826980467	835.910004862789	2	0	4	Ccna2	107
3910951	1486.7430059850276	814.2091623393384	2	0	4	Ccna2	107
3910952	1192.308385994374	917.4193938129415	2	0	4	Ccna2	107
3910953	1311.319859860444	890.6555182796264	2	0	4	Ccna2	107
3910954	1097.2958091136422	900.9260589731873	2	0	4	Ccna2	107
3910955	1085.2922403140108	876.924341358518	2	0	4	Ccna2	107
3910956	1270.3102227469394	836.9029603867093	2	0	4	Ccna2	107
3910957	1068.047389304693	956.1851516334839	2	0	4	Ccna2	107
3910958	1021.2775845426238	797.4208327110922	2	0	4	Ccna2	107
3910959	1222.308135766039	875.9118569479394	2	0	4	Ccna2	107
3910960	1086.0356695526716	803.1656653642326	2	0	4	Ccna2	107
3910961	1465.7421845812703	833.2136426281072	2	0	4	Ccna2	107
3910962	1338.0722443224058	882.4021493162497	2	0	4	Ccna2	107
3910963	1164.7967215448907	823.9109796760772	2	0	4	Ccna2	107
3910964	1023.2942801652016	979.691923515312	2	0	4	Ccna2	107
3910965	1107.0509233628331	944.9303168271814	2	0	4	Ccna2	107
3910966	1043.0343921318515	844.6743826854472	2	0	4	Ccna2	107
3910967	1032.7846550049894	860.9272227933802	2	0	4	Ccna2	107
3910968	1068.2881781783753	853.9231921430476	2	0	4	Ccna2	107
3910969	1098.0385811239187	819.9165380978498	2	0	4	Ccna2	107
3910970	1048.5472464663267	979.9396903232921	2	0	4	Ccna2	107
3910971	1199.8499412242575	895.3004957666532	2	0	4	Ccna2	107
3910972	1169.9771462847145	839.83789099277	2	0	4	Ccna2	107
3910973	1105.0439398113076	870.1717702014612	2	0	4	Ccna2	107
3910974	1036.8276293305212	780.6473456189295	2	0	4	Mms22l	107
3910975	1319.6062997746008	792.6266614924886	2	0	4	Mms22l	107
3910976	1261.7205737704553	861.6974443035693	2	0	4	Mms22l	107
3910977	1229.9706104940533	912.7160140923085	2	0	4	Kirrel2	107
3910978	1050.1344191443472	950.2072998765549	2	0	4	Ckap2	107
3910979	1453.6654141360823	807.9055329552293	2	0	4	Ckap2	107
3910980	1165.6380295626573	851.1861427695067	2	0	4	Ckap2	107
3910981	1038.3725044394814	831.9455065925839	2	0	4	Ckap2	107
3910982	1171.8926933927362	895.1903649576167	2	0	4	Ckap2	107
3910983	1019.8773057620007	907.7053792515873	2	0	4	Ckap2	107
3910984	1371.4063478318021	806.16274974117	2	0	4	Ckap2	107
3910985	1399.1616036017758	831.1629710727833	2	0	4	Ckap2	107
3910986	1188.140043524966	846.1835885378746	2	0	4	Ckap2	107
3910987	1097.380337482194	847.9419302262268	2	0	4	Ckap2	107
3910988	1192.7711401215022	923.20625651301	2	0	4	Ckap2	107
3910989	1183.8901265766401	852.1846161655534	2	0	4	Ckap2	107
3910990	1326.9006930318094	797.1657635111476	2	0	4	Ckap2	107
3910991	1031.877015761957	889.9523869904493	2	0	4	Ckap2	107
3910992	1367.9062246675603	809.1633766836085	2	0	4	Ckap2	107
3910993	1026.6676316017918	855.7104296873289	2	0	4	Trim21	107
3910994	1036.7912075762988	794.0148761921705	2	0	4	Trim21	107
3910995	1028.7162704238474	873.2856671931157	2	0	4	Dll4	107
3910996	977.2201351005701	980.5505294425159	2	0	4	Dll4	107
3910997	1079.1772527050869	768.2072957310564	2	0	4	Dnah10	107
3910998	1153.3149485461197	934.2901465408962	2	0	4	Dnah10	107
3910999	1271.2677195857991	848.5010996815156	2	0	4	Dnah10	107
3911000	1074.3063028970046	936.9637831236947	2	0	4	Dnah10	107
3911001	1127.8898132472518	769.3237565330938	2	0	4	Zfp185	107
3911002	1052.2188659930018	931.9488424409712	2	0	4	Sh3tc1	107
3911003	1053.8575455922232	835.0833535469163	2	0	4	Reep4	107
3911004	1046.3678185017416	991.0966715609356	2	0	4	Reep4	107
3911005	1170.4222027082142	884.091210640336	2	0	4	Reep4	107
3911006	1124.0864480260539	904.0959493224669	2	0	4	Reep4	107
3911007	1275.328644323555	769.2414812001704	2	0	4	Bfsp1	107
3911008	1218.9259196719495	875.1632447665322	2	0	4	Tnc	107
3911009	1240.6744914131007	808.4067886629615	2	0	4	Tnc	107
3911010	1300.6807547909082	837.4062753660317	2	0	4	Tnc	107
3911011	1121.9201334243742	918.9214560868871	2	0	4	Tnc	107
3911012	1115.412185527578	763.9091666009269	2	0	4	Tnc	107
3911013	1065.4143406272206	893.9221233687914	2	0	4	Tnc	107
3911014	1209.677081778691	915.1669407362554	2	0	4	Tnc	107
3911015	1267.1744394855043	762.4017882743547	2	0	4	Tnc	107
3911016	1167.4168175374218	772.4073758362864	2	0	4	Tnc	107
3911017	1134.668316456174	859.4160039211889	2	0	4	Tnc	107
3911018	1255.4304194970273	907.4141254423732	2	0	4	Tnc	107
3911019	1332.9304175763948	828.8625741883767	2	0	4	Tnc	107
3911020	1045.6659393447349	960.9285042106881	2	0	4	Tnc	107
3911021	1169.7470454376817	840.8239632936238	2	0	4	Tnc	107
3911022	1108.163948611148	813.1635121611193	2	0	4	Tnc	107
3911023	1232.9219244037413	767.9038593832184	2	0	4	Tnc	107
3911024	1275.176402093418	789.6536190159144	2	0	4	Tnc	107
3911025	1286.6800537607999	846.4076757582602	2	0	4	Tnc	107
3911026	1286.678684828957	817.9053544335372	2	0	4	Tnc	107
3911027	1151.1718918582292	906.1690132978323	2	0	4	Tnc	107
3911028	1131.6646530304704	787.9103307976375	2	0	4	Tnc	107
3911029	1094.0870612774613	878.0214743940624	2	0	4	Tnc	107
3911030	1200.6748013442595	882.6647351484457	2	0	4	Tnc	107
3911031	1127.4150018181845	802.411727320775	2	0	4	Tnc	107
3911032	1101.9109954924597	762.1596758758799	2	0	4	Tnc	107
3911033	1251.675098364913	802.4057748607008	2	0	4	Tnc	107
3911034	1081.907186594042	927.3765280291077	2	0	4	Il17re	107
3911035	1574.1240614330882	828.9575783190464	2	0	4	Tie1	107
3911036	1047.205591896935	969.8272726188286	2	0	4	Clec18a	107
3911037	1023.7313087250233	964.5538931266514	2	0	4	Cast	107
3911038	1715.78501983885	865.2618148729989	2	0	4	Cast	107
3911039	1332.0454011450522	808.224355701229	2	0	4	Cast	107
3911040	1009.729175610833	945.05293776972	2	0	4	Cast	107
3911041	1027.6963191574278	886.8378966094333	2	0	4	Adrb2	107
3911042	1314.9683117758173	858.0699854859737	2	0	4	Adrb2	107
3911043	1149.9503783063174	777.0722801100002	2	0	4	Adrb2	107
3911044	1215.7616275366233	881.5758964002043	2	0	4	Adrb2	107
3911045	1026.1445674250663	833.2134672573424	2	0	4	Adrb2	107
3911046	1124.4549309258528	899.583714570784	2	0	4	Adrb2	107
3911047	1108.5817273244324	917.5151834576995	2	0	4	Foxr2	107
3911048	1214.3350603912827	837.0033848359093	2	0	4	Foxr2	107
3911049	1521.647772367862	823.7475826253627	2	0	4	Arhgap11a	107
3911050	1220.0131585417178	915.9723282622539	2	0	4	Arhgap11a	107
3911051	998.3440956549692	862.2823225328721	2	0	4	Arhgap11a	107
3911052	1623.9090424763938	829.7422489839097	2	0	4	Arhgap11a	107
3911053	1434.64119613472	870.5076673631281	2	0	4	Arhgap11a	107
3911054	980.5949492187794	909.5384148437751	2	0	4	Arhgap11a	107
3911055	1059.2740196577022	965.7742159997338	2	0	4	Arhgap11a	107
3911056	1393.13521146916	844.007263413869	2	0	4	Arhgap11a	107
3911057	1647.6634904945784	862.2443221992582	2	0	4	Arhgap11a	107
3911058	1042.6003482155365	888.2825142171773	2	0	4	Arhgap11a	107
3911059	990.5999135592406	976.0449326184404	2	0	4	Arhgap11a	107
3911060	1591.9051571132607	821.993282820557	2	0	4	Arhgap11a	107
3911061	996.338983513115	779.0235443193054	2	0	4	Arhgap11a	107
3911062	1028.5954867914622	831.0272082769881	2	0	4	Arhgap11a	107
3911063	1025.937268261942	958.1085437116645	2	0	4	Arhgap11a	107
3911064	1020.0990807343253	908.0359344944454	2	0	4	Arhgap11a	107
3911065	1235.622707206332	918.0243896632718	2	0	4	Arhgap11a	107
3911066	1502.8953507876863	816.9979586895008	2	0	4	Arhgap11a	107
3911067	991.3439205811867	872.2838233992995	2	0	4	Arhgap11a	107
3911068	1010.5949983286903	855.7809018577689	2	0	4	Arhgap11a	107
3911069	1463.1440347245334	867.005617199595	2	0	4	Arhgap11a	107
3911070	1619.658427263436	826.9921816903818	2	0	4	Arhgap11a	107
3911071	1597.1563366022438	832.2440762851521	2	0	4	Arhgap11a	107
3911072	996.5926515993447	841.0301506030837	2	0	4	Arhgap11a	107
3911073	1007.3474917375846	903.7862311914697	2	0	4	Arhgap11a	107
3911074	999.5946700345128	870.033074913859	2	0	4	Arhgap11a	107
3911075	1173.1746612374473	784.179612607972	2	0	4	Cubn	107
3911076	1343.8445040775364	788.6091384328063	2	0	4	Gins3	107
3911077	1032.900357095275	934.00671972727	2	0	4	Slc12a7	107
3911078	1308.0082081988758	869.5506594380132	2	0	4	Map4k1	107
3911079	1208.5702187230972	922.6821121321649	2	0	4	Muc6	107
3911080	1108.5233058389679	773.3579727102868	2	0	4	Apbb1ip	107
3911081	1592.6901807483516	842.8425927513211	2	0	4	Apbb1ip	107
3911082	986.0250230457689	969.1348911318278	2	0	4	Apbb1ip	107
3911083	1094.900282616647	953.5702962355012	2	0	4	Apbb1ip	107
3911084	1371.3017854571883	825.5950235747206	2	0	4	Apbb1ip	107
3911085	1017.7744925227106	917.1277868611338	2	0	4	Apbb1ip	107
3911086	1467.0108761173951	825.5154881848371	2	0	4	Apbb1ip	107
3911087	1283.2979008987163	891.1072289967768	2	0	4	Apbb1ip	107
3911088	1035.5234012172284	876.3727183607452	2	0	4	Apbb1ip	107
3911089	1391.5560638566221	860.0969116353301	2	0	4	Apbb1ip	107
3911090	1023.0270894535532	958.7994898158106	2	0	4	Rasa4	107
3911091	1143.585518226349	932.4978404683893	2	0	4	Gfpt2	107
3911092	1329.255213264383	880.9124362926123	2	0	4	Gfpt2	107
3911093	1059.710156830726	845.1318293484237	2	0	4	Slc25a13	107
3911094	1090.9699389403231	903.3864740432264	2	0	4	Slc25a13	107
3911095	1042.2093447617654	860.6355746875563	2	0	4	Slc25a13	107
3911096	1104.4891661868426	961.6291207883855	2	0	4	Ngb	107
3911097	1053.612710023967	819.5004887533759	2	0	4	Stab2	107
3911098	1163.368946348262	820.4943750370908	2	0	4	Stab2	107
3911099	1413.9448688839655	799.5071216947132	2	0	4	Ggt5	107
3911100	1025.1635149260812	983.426716036565	2	0	4	Foxm1	107
3911101	1274.9266368427307	783.642165351037	2	0	4	Foxm1	107
3911102	1203.9260862996166	894.4073674196717	2	0	4	Foxm1	107
3911103	1449.9449060053241	797.8833066830638	2	0	4	Foxm1	107
3911104	1074.895103826652	881.0387034110605	2	0	4	Foxm1	107
3911105	1447.9467215092118	832.3868638953037	2	0	4	Foxm1	107
3911106	1089.9155414173483	908.1654346538259	2	0	4	Foxm1	107
3911107	1161.424078343869	932.1635978390826	2	0	4	Foxm1	107
3911108	1340.1863452165235	838.1437609806227	2	0	4	Foxm1	107
3911109	1271.925598482166	770.8910711161449	2	0	4	Foxm1	107
3911110	1273.9308828993796	857.3995730552552	2	0	4	Foxm1	107
3911111	1110.913345474869	835.1569334637229	2	0	4	Foxm1	107
3911112	1068.4176644799281	980.9239178415507	2	0	4	Foxm1	107
3911113	1239.430945712315	917.4075610248317	2	0	4	Foxm1	107
3911114	1146.9205322587777	930.8828047722845	2	0	4	Foxm1	107
3911115	1300.2643694710011	853.8624500510454	2	0	4	Foxm1	107
3911116	1025.9062919004355	859.4143329589131	2	0	4	Foxm1	107
3911117	1109.418766738656	929.9164312883937	2	0	4	Foxm1	107
3911118	1057.6610861993681	887.1652411908235	2	0	4	Foxm1	107
3911119	1070.9866381178456	871.4900919463131	2	0	4	Foxm1	107
3911120	1161.8198434144351	935.224364850245	2	0	4	Inpp4b	107
3911121	1159.6463648419406	826.4765011235354	2	0	4	Ptch1	107
3911122	1165.6440670270376	779.2210999486996	2	0	4	Ptch1	107
3911123	1187.5247338508752	878.2045817911741	2	0	4	Kcnh4	107
3911124	1457.1527827991858	800.467892099744	2	0	4	Kcnh4	107
3911125	1064.1735763218096	850.2145322105292	2	0	4	Kcnh4	107
3911126	1029.7070976127695	910.8657412132171	2	0	4	Kcnh4	107
3911127	1383.7418309627137	810.4851246695602	2	0	4	Kcnh4	107
3911128	1243.8133189570617	823.6918327596964	2	0	4	Tgif2	107
3911129	1319.5687042202621	816.9366022174224	2	0	4	Tgif2	107
3911130	1278.0373384024772	901.9831438263852	2	0	4	Aspm	107
3911131	1249.529593998531	815.9781509130855	2	0	4	Aspm	107
3911132	1037.018721045869	909.2490915380566	2	0	4	Aspm	107
3911133	1304.5361961310368	851.2274363378294	2	0	4	Aspm	107
3911134	1158.2775855777718	897.7404515216309	2	0	4	Aspm	107
3911135	1018.267510197566	913.5006235727483	2	0	4	Aspm	107
3911136	1260.5288517307522	790.7254569417382	2	0	4	Aspm	107
3911137	1104.4098390644679	929.2767586441257	2	0	4	Slc35g1	107
3911138	1030.1043204786558	842.3123897926768	2	0	4	Osr1	107
3911139	1340.8750159240924	864.5493326081223	2	0	4	Osr1	107
3911140	1074.5277573228602	908.8887987024264	2	0	4	Osr1	107
3911141	1602.3898744304352	827.5347963839845	2	0	4	Osr1	107
3911142	1196.1185137019309	921.559670400467	2	0	4	Osr1	107
3911143	1210.1174544446835	879.8063719009872	2	0	4	Osr1	107
3911144	1076.8557750919408	810.5582030978733	2	0	4	Osr1	107
3911145	1170.1144452663518	869.5575863284323	2	0	4	Osr1	107
3911146	1030.3519573202273	791.5591478011485	2	0	4	Osr1	107
3911147	1417.746284290378	802.4725775288756	2	0	4	Osr1	107
3911148	1118.1139907940815	930.5638723046859	2	0	4	Osr1	107
3911149	1148.609168629491	785.5532643259144	2	0	4	Osr1	107
3911150	1265.8685196015365	826.8004478044728	2	0	4	Osr1	107
3911151	1075.8580180033673	859.8113850272563	2	0	4	Osr1	107
3911152	1358.3744620572006	828.5462261129959	2	0	4	Osr1	107
3911153	1051.1988686337895	977.9055486859543	2	0	4	Osr1	107
3911154	1085.3197681879963	769.6264021442868	2	0	4	Osr1	107
3911155	1387.8785059243523	875.5478412297939	2	0	4	Osr1	107
3911156	1095.6104914687146	885.812098648501	2	0	4	Osr1	107
3911157	1332.6214318375205	798.5455209451197	2	0	4	Osr1	107
3911158	1288.86853348276	795.7974128171734	2	0	4	Osr1	107
3911159	1202.7299184641206	811.4873265261398	2	0	4	Osr1	107
3911160	1077.8612394094635	926.5655061012582	2	0	4	Osr1	107
3911161	1238.9970973837828	907.6279486745976	2	0	4	Osr1	107
3911162	1036.1098033097142	952.5690996907047	2	0	4	Osr1	107
3911163	1043.856338187492	867.5633510010348	2	0	4	Osr1	107
3911164	1395.876964151089	831.5446809844287	2	0	4	Osr1	107
3911165	1153.612604940564	852.5572765323819	2	0	4	Osr1	107
3911166	1363.1261909028826	859.5479765181944	2	0	4	Osr1	107
3911167	1133.6135260941476	899.5611855725814	2	0	4	Osr1	107
3911168	1172.11783118249	939.5619282897948	2	0	4	Osr1	107
3911169	1260.1155163445364	769.7970909109863	2	0	4	Osr1	107
3911170	1100.6128320698808	929.5646228015084	2	0	4	Osr1	107
3911171	1094.1112912163792	905.3133918908522	2	0	4	Osr1	107
3911172	1322.8746912192391	882.0512760644682	2	0	4	Osr1	107
3911173	1225.119373332917	900.5569896362578	2	0	4	Osr1	107
3911174	1335.3730979361726	830.5474237094509	2	0	4	Osr1	107
3911175	1091.8553627429794	781.0556491505056	2	0	4	Osr1	107
3911176	1410.8776667471461	826.2936518969578	2	0	4	Osr1	107
3911177	1076.8609898111854	922.5652992280314	2	0	4	Osr1	107
3911178	1201.9958484687897	920.296232951379	2	0	4	Osr1	107
3911179	1040.3602520654213	955.8191095080304	2	0	4	Osr1	107
3911180	1262.1183187106935	827.5506417602435	2	0	4	Osr1	107
3911181	1242.2074587890258	899.8909533232905	2	0	4	Osr1	107
3911182	1452.7682337028946	813.9160712360044	2	0	4	Egln3	107
3911183	1184.888601800358	755.8560813441055	2	0	4	Jak3	107
3911184	1205.377727757839	871.0001137852222	2	0	4	Adm	107
3911185	1391.8478899664933	829.9419723787111	2	0	4	Adm	107
3911186	1172.9859545525892	756.6856007351296	2	0	4	Adm	107
3911187	1041.1596765955785	975.3084772638409	2	0	4	Adm	107
