## Supplementary material for "Unified nonparametric analysis of single-molecule spatial omics data using probabilistic indices": Data used in the analysis from already existing publications: CSVsMat.csv (part 236 of 485)

	x	y	experiment	fov	cell0	gene	cell
3911188	1300.0050405460863	896.9398359308645	2	0	4	Adm	107
3911189	1183.7418352584948	840.191987303399	2	0	4	Adm	107
3911190	1255.9991327790553	860.4393841839773	2	0	4	Adm	107
3911191	1289.2486799782673	805.6827800888582	2	0	4	Adm	107
3911192	1229.2449654515058	827.9382478660963	2	0	4	Adm	107
3911193	1284.7510329535853	851.6869312800648	2	0	4	Adm	107
3911194	1036.1560345572364	920.9707703308972	2	0	4	Adm	107
3911195	1061.9901942673773	983.9613622875702	2	0	4	Adm	107
3911196	1177.2364901728142	759.4355705922194	2	0	4	Adm	107
3911197	1214.8645431571513	861.8073460221117	2	0	4	Adm	107
3911198	1203.2391629600431	875.0087772059582	2	0	4	Adm	107
3911199	1283.815573413962	856.0925405146371	2	0	4	Cyp27a1	107
3911200	1512.1101405964673	808.1893801524752	2	0	4	Aox4	107
3911201	1306.4121581209988	821.4055269072479	2	0	4	Wnt10a	107
3911202	1149.0783537352406	826.8436468012775	2	0	4	Tmc4	107
3911203	1056.185938766944	936.0430649765557	2	0	4	Tmc4	107
3911204	1268.8355238199379	778.3358817797608	2	0	4	Tmc4	107
3911205	1245.6498938388506	761.4016335735066	2	0	4	Card6	107
3911206	1056.510304111314	920.5179690984523	2	0	4	Pik3cg	107
3911207	1223.7958885754645	915.9264810411546	2	0	4	Dmp1	107
3911208	1224.9949960243448	889.6204358328046	2	0	4	Dmp1	107
3911209	1161.9702405075673	762.9247647558768	2	0	4	Tdg	107
3911210	1324.4906078230813	876.675045979141	2	0	4	Tdg	107
3911211	1012.9674431795447	933.9478937527429	2	0	4	Tdg	107
3911212	1027.9642391909815	856.4404430898055	2	0	4	Tdg	107
3911213	1131.8598511412836	904.8601208036546	2	0	4	Tnfrsf1a	107
3911214	1266.9713595773167	903.9445116899224	2	0	4	Tnfrsf1a	107
3911215	1451.6277947184908	799.5878477009053	2	0	4	Tnfrsf1a	107
3911216	1067.8570081167968	941.8656974316002	2	0	4	Tnfrsf1a	107
3911217	1039.711589606047	829.8079753942861	2	0	4	Tnfrsf1a	107
3911218	1183.114801971699	932.8597479857935	2	0	4	Tnfrsf1a	107
3911219	1301.6164977690858	786.5938489865794	2	0	4	Tnfrsf1a	107
3911220	1145.3580618875621	845.3552396487308	2	0	4	Tnfrsf1a	107
3911221	1035.8560647369584	970.8692403992563	2	0	4	Tnfrsf1a	107
3911222	1110.6064717245113	864.3582070494415	2	0	4	Tnfrsf1a	107
3911223	1119.3610339697143	949.613873875993	2	0	4	Tnfrsf1a	107
3911224	1086.8534002773815	834.1071395545862	2	0	4	Tnfrsf1a	107
3911225	1232.1174183012336	913.8561337334318	2	0	4	Tnfrsf1a	107
3911226	1082.605447091192	885.3609875807572	2	0	4	Tnfrsf1a	107
3911227	1119.1088103817158	901.8604901434652	2	0	4	Tnfrsf1a	107
3911228	1293.6391181241504	885.9415909761174	2	0	4	Tnfrsf1a	107
3911229	1303.713930939394	775.5169856450369	2	0	4	Adamts18	107
3911230	1182.88018002209	889.1142660280201	2	0	4	Ikzf1	107
3911231	1316.5809563940534	845.5469149209188	2	0	4	Gm7104	107
3911232	1322.2763489076235	846.2649072277582	2	0	4	Ace2	107
3911233	1164.944251947974	850.010356183336	2	0	4	Ppp1r13l	107
3911234	1052.2070890924062	940.336485207896	2	0	4	Dlx2	107
3911235	1080.8297270197172	936.8659975285112	2	0	4	Dlx2	107
3911236	1014.4008512139178	968.7608308236825	2	0	4	Itpr3	107
3911237	1067.5932860138673	793.4293052363882	2	0	4	Fibin	107
3911238	1183.091712292595	883.611057246716	2	0	4	Ttc22	107
3911239	1384.6246643467982	847.10776772512	2	0	4	Myct1	107
3911240	1348.732988374169	796.49178172489	2	0	4	Enpep	107
3911241	1043.2158918096475	945.8621295177668	2	0	4	Mr1	107
3911242	1407.431827883936	802.9703297085971	2	0	4	Ucp2	107
3911243	1331.4101006087305	853.6969089801477	2	0	4	Adcy7	107
3911244	1093.0546655048408	883.0542448573269	2	0	4	Adcy7	107
3911245	1405.9126003141046	840.4622712775921	2	0	4	Rgs6	107
3911246	1349.8168861741613	829.9785266002045	2	0	4	Adap2	107
3911247	1158.6374774784647	883.6712120816933	2	0	4	Adap2	107
3911248	1124.672710991798	883.6629014717682	2	0	4	Fgf5	107
3911249	1229.6830473499901	923.3259986737239	2	0	4	Fgf5	107
3911250	1134.2114912621848	943.8775887557746	2	0	4	Nek2	107
3911251	1350.8137252322774	877.8062836272811	2	0	4	Nek2	107
3911252	1077.448538320395	856.1236732914874	2	0	4	Nek2	107
3911253	1328.5097569220661	787.0850194420563	2	0	4	Nek2	107
3911254	1190.2103492426554	864.1150381309648	2	0	4	Nek2	107
3911255	1087.4532867816251	901.127281297483	2	0	4	Nek2	107
3911256	1286.1352679103895	819.4728439229258	2	0	4	Nek2	107
3911257	1371.7228297009183	799.0934567509294	2	0	4	Nek2	107
3911258	1171.714054285374	930.3731270197745	2	0	4	Nek2	107
3911259	1544.6089233407267	871.3283488155942	2	0	4	Dsn1	107
3911260	1023.7963139950012	812.3570445949865	2	0	4	Dsn1	107
3911261	1250.8262438372742	877.0989460143617	2	0	4	Dsn1	107
3911262	1145.3158730864582	899.1085818447639	2	0	4	Dsn1	107
3911263	1331.8343857115947	862.5918077141022	2	0	4	Dsn1	107
3911264	1076.3091524477175	914.6150091398717	2	0	4	Dsn1	107
3911265	977.040887486509	810.1099966394912	2	0	4	Dsn1	107
3911266	1276.674597695251	866.46125039848	2	0	4	Dsn1	107
3911267	1246.3689801936653	794.2941793524999	2	0	4	Ttc21a	107
3911268	1041.246682725315	825.3349770166648	2	0	4	Tmem232	107
3911269	1192.943254213379	882.3753462365843	2	0	4	Zc2hc1c	107
3911270	1100.3892531090296	900.3704579093728	2	0	4	Zc2hc1c	107
3911271	1286.7099970374757	889.3051930638757	2	0	4	Stk32a	107
3911272	1318.289717231845	890.8903283352428	2	0	4	Lrp2	107
3911273	1035.900523786763	973.4323753642548	2	0	4	Lrp2	107
3911274	1168.3634247821535	853.5894382705382	2	0	4	Fndc7	107
3911275	1164.519234548476	764.9016851939455	2	0	4	Edaradd	107
3911276	1422.5222037191152	829.8747176471453	2	0	4	Tmco4	107
3911277	1109.5350232618698	805.5237470848156	2	0	4	Trim47	107
3911278	1111.2949867650839	954.7852447488169	2	0	4	Trim47	107
3911279	1059.0308958156377	802.5268332384162	2	0	4	Trim47	107
3911280	1037.0408343896981	979.5420573531518	2	0	4	Trim47	107
3911281	1047.0340250570573	864.2824275273412	2	0	4	Trim47	107
3911282	1064.0413075641163	954.788355706522	2	0	4	Trim47	107
3911283	1053.9737741285494	794.353756377607	2	0	4	Trim47	107
3911284	1117.7343098295948	868.7455890789906	2	0	4	Cish	107
3911285	1424.117825335105	813.7636756736568	2	0	4	Rac2	107
3911286	1341.5354876321908	858.6550294703508	2	0	4	Rac2	107
3911287	1182.689508954937	782.5452240530383	2	0	4	Ephb4	107
3911288	1665.4845226153936	857.5262864395895	2	0	4	Ephb4	107
3911289	1275.7594888085384	867.602537679102	2	0	4	Ephb4	107
3911290	1132.3388512457043	882.3140254628573	2	0	4	Ephb4	107
3911291	1224.4460630165102	839.5478685752253	2	0	4	Ephb4	107
3911292	1285.2031363630113	875.7977632528275	2	0	4	Ephb4	107
3911293	1160.411990409289	772.4202379651982	2	0	4	Ncapg	107
3911294	1183.1711641641236	869.9271295449904	2	0	4	Ncapg	107
3911295	1209.258203268313	881.3357649796848	2	0	4	Ncapg	107
3911296	1112.8236017299257	911.9138074653696	2	0	4	Gucy2c	107
3911297	1280.7788939160664	879.1127244503141	2	0	4	4933407e24rik	107
3911298	1063.685709754053	935.703039043542	2	0	4	4933407e24rik	107
3911299	1341.7197888869791	859.5435699647117	2	0	4	Car5b	107
3911300	1144.339735172235	755.503662981572	2	0	4	Tmem106a	107
3911301	1204.69771964727	890.8824526320142	2	0	4	Susd5	107
3911302	1046.0482152395664	852.8964843896005	2	0	4	Sncaip	107
3911303	1022.0433248472104	919.8908552601301	2	0	4	Rassf9	107
3911304	1315.1131163159414	854.7943860201854	2	0	4	Grm4	107
3911305	1255.8938963602784	758.9835070213641	2	0	4	Brca1	107
3911306	1058.139201352557	991.2659868396499	2	0	4	Brca1	107
3911307	1107.8261736238362	919.6988307876921	2	0	4	Brca1	107
3911308	1315.3459836942213	883.9665257970086	2	0	4	Kcnmb1	107
3911309	1384.7807355894574	831.0744614390044	2	0	4	Col9a1	107
3911310	1319.9979201529577	806.2094099680625	2	0	4	Ect2	107
3911311	1115.4818813425854	809.2202296539049	2	0	4	Ect2	107
3911312	1047.895891449689	934.962060520088	2	0	4	Ect2	107
3911313	1416.5064338703419	822.9557305647636	2	0	4	Ect2	107
3911314	1029.4737622205444	783.9726903094606	2	0	4	Ect2	107
3911315	1065.9781528318372	812.9731083746948	2	0	4	Ect2	107
3911316	1244.2392949367281	755.7093223041594	2	0	4	Ect2	107
3911317	1048.9788864715733	852.9771472226034	2	0	4	Ect2	107
3911318	1159.2333704953608	770.9649386022791	2	0	4	Ect2	107
3911319	1287.2485852889477	868.966069344938	2	0	4	Ect2	107
3911320	1371.253037059228	826.7083635319123	2	0	4	Ect2	107
3911321	1016.9814289157082	950.9865668044877	2	0	4	Ect2	107
3911322	1230.491367694733	816.4648462796429	2	0	4	Ect2	107
3911323	1080.2253570552755	843.2855019926956	2	0	4	Ect2	107
3911324	1296.4948838108069	783.7088306283022	2	0	4	Ect2	107
3911325	1066.2288147785623	825.2240479489446	2	0	4	Ect2	107
3911326	1315.3702329945593	816.6603322453672	2	0	4	Ect2	107
3911327	1059.9842664069117	939.7334507880071	2	0	4	Ect2	107
3911328	1105.7065409496734	929.5888166690316	2	0	4	Hcn4	107
3911329	1314.7519798653366	819.2395097501167	2	0	4	Tgm4	107
3911330	1486.0171600316094	818.8103185286895	2	0	4	Rad51	107
3911331	1054.4865842852378	768.8336611844613	2	0	4	Rad51	107
3911332	1352.51060973898	850.5705720178346	2	0	4	Rad51	107
3911333	1137.2424281912656	777.5791397066239	2	0	4	Rad51	107
3911334	1074.4790584313125	906.395978551779	2	0	4	Slc26a3	107
3911335	1429.7636642998343	809.9510506217622	2	0	4	Acan	107
3911336	1384.030865466213	804.9972096331835	2	0	4	Rad54l	107
3911337	1607.302958913458	834.9847096976539	2	0	4	Rad54l	107
3911338	1158.09323944538	850.9036471603785	2	0	4	Flt4	107
3911339	1203.5134674387166	851.3075352891384	2	0	4	Dok1	107
3911340	1395.5350021639824	876.295704871487	2	0	4	Dok1	107
3911341	991.7522100977937	990.337634503039	2	0	4	Dok1	107
3911342	1027.1434397279306	940.7044823009743	2	0	4	Dok1	107
3911343	1277.5211810875026	853.0521753670645	2	0	4	Dok1	107
3911344	1067.2466716521722	813.0638337582592	2	0	4	Dok1	107
3911345	1464.1742951435535	810.3272883606072	2	0	4	Dok1	107
3911346	1389.529356142589	809.2892934822444	2	0	4	Dok1	107
3911347	1064.2560849465087	942.8273333659686	2	0	4	Dok1	107
3911348	1296.2762866107107	895.5550984157032	2	0	4	Dok1	107
3911349	1314.521849401709	811.5451414684953	2	0	4	Dok1	107
3911350	1286.2693057084084	816.297751447543	2	0	4	Dok1	107
3911351	1076.4955963703826	786.3104028098578	2	0	4	Dok1	107
3911352	1052.0039990524365	931.8271274043183	2	0	4	Dok1	107
3911353	1083.521480171531	763.8997721748284	2	0	4	Helz2	107
3911354	1089.956618536972	781.426813564809	2	0	4	Masp1	107
3911355	1155.218482493541	898.182490208684	2	0	4	Masp1	107
3911356	1170.4619466380182	760.9206016258363	2	0	4	Masp1	107
3911357	1062.4585926402792	854.9342808563815	2	0	4	Masp1	107
3911358	1053.8154248222947	826.4425772501946	2	0	4	Masp1	107
3911359	1197.9692124967187	850.4262385755617	2	0	4	Masp1	107
3911360	1190.723066000115	928.6829483005583	2	0	4	Masp1	107
3911361	1182.49286785365	864.1052263533105	2	0	4	Masp1	107
3911362	1102.5676650006405	820.619335205714	2	0	4	Htr3b	107
3911363	1008.5492710377105	934.0287911136281	2	0	4	Galnt12	107
3911364	1434.3301033668315	838.2465550610468	2	0	4	Galnt12	107
3911365	1346.3476868581038	801.3584173561686	2	0	4	Pirt	107
3911366	1423.7681084326707	842.2163028676273	2	0	4	Cd109	107
3911367	1267.5002290011112	802.4741482125829	2	0	4	Cd109	107
3911368	1167.488791896184	776.9791629369562	2	0	4	Cd109	107
3911369	1326.0085487180759	839.2232942429778	2	0	4	Cd109	107
3911370	1222.2543595675475	915.9883625773242	2	0	4	Cd109	107
3911371	1036.4895204983761	954.7558879254356	2	0	4	Cd109	107
3911372	1182.2439201104296	826.9828480074741	2	0	4	Cd109	107
3911373	1134.236831807941	793.483229429616	2	0	4	Cd109	107
3911374	1066.5016185986547	884.1870297149853	2	0	4	Cd109	107
3911375	1215.6651247501634	926.2005483506259	2	0	4	Abhd15	107
3911376	1022.2653928069819	927.031657050957	2	0	4	Cacna2d4	107
3911377	1074.7668894138021	852.5208249612527	2	0	4	Cacna2d4	107
3911378	1288.9617030872903	902.4244152151814	2	0	4	Myo7a	107
3911379	1035.309575098851	815.6169027059766	2	0	4	Aldh1a2	107
3911380	1102.8133548427907	779.2036536972811	2	0	4	Gja3	107
3911381	1082.1834301323972	868.5294714709011	2	0	4	Gja3	107
3911382	1216.7875690785877	927.7715613784326	2	0	4	Mis18bp1	107
3911383	1019.5196422092324	800.7712969023564	2	0	4	Mis18bp1	107
3911384	1330.7906317207303	821.2600565358184	2	0	4	Mis18bp1	107
3911385	1168.3411821024858	852.2914619928029	2	0	4	Mis18bp1	107
3911386	1032.2752365958756	918.7784303074064	2	0	4	Mis18bp1	107
3911387	1113.528543866299	870.2720151662498	2	0	4	Mis18bp1	107
3911388	1249.535855830302	833.2641238658679	2	0	4	Mis18bp1	107
3911389	1228.195153434344	890.1643223253526	2	0	4	Mis18bp1	107
3911390	1125.1971108987016	910.5696213145313	2	0	4	Gypc	107
3911391	1228.7017242976506	801.8010837446132	2	0	4	Gypc	107
3911392	1247.7098191859704	897.310477825068	2	0	4	Gypc	107
3911393	1061.0670723235758	972.7523839023805	2	0	4	Il12rb1	107
3911394	1306.957422838579	827.5651723862385	2	0	4	Parp14	107
3911395	1185.2125187453678	842.618337439027	2	0	4	Tnfrsf10b	107
3911396	1236.4770582363944	916.3735732649747	2	0	4	Tnfrsf10b	107
3911397	1147.2041954499116	812.6179054249366	2	0	4	Tnfrsf10b	107
3911398	1372.1765656557518	841.3242274063548	2	0	4	Tmem170	107
3911399	1587.1927162709835	817.5560837401262	2	0	4	Tmem170	107
3911400	1072.3108707763697	962.6020487186494	2	0	4	Slc16a8	107
3911401	1098.8684224059525	798.5674946251708	2	0	4	Oas1c	107
3911402	1322.3924607950476	853.3059387001225	2	0	4	Oas1c	107
3911403	1058.4220524223563	956.8445410087311	2	0	4	Sp8	107
3911404	1164.0992849352683	921.8943968606884	2	0	4	Pla2r1	107
3911405	1141.8479566365108	936.6470587887088	2	0	4	Pla2r1	107
3911406	1374.7672670331608	795.0372633947015	2	0	4	Gbp3	107
3911407	1585.5108682148016	833.3671413628416	2	0	4	Akna	107
3911408	1054.084345720829	881.7200461637318	2	0	4	Akna	107
3911409	1223.4644697669576	757.8057775673219	2	0	4	Cdk2	107
3911410	1088.71244154619	931.5828575708784	2	0	4	Cdk2	107
3911411	1063.0105748250814	837.90516842919	2	0	4	Cdk2	107
3911412	1059.6990403189752	778.8191056965707	2	0	4	Cdk2	107
3911413	1032.9516231202551	857.078983515611	2	0	4	Cdk2	107
3911414	1274.9244552959153	765.9362635727315	2	0	4	Vash2	107
3911415	1205.2354549079607	870.086090461664	2	0	4	Vash2	107
3911416	1214.6741381068455	854.1988585328916	2	0	4	Vash2	107
3911417	1133.7880644737547	810.7485185787878	2	0	4	Gcnt4	107
3911418	1127.7876715796997	812.2490874749175	2	0	4	Gcnt4	107
3911419	1211.4065857756116	751.9015347128402	2	0	4	Gch1	107
3911420	1060.1413095250111	776.9142109855759	2	0	4	Gch1	107
3911421	1545.6548691465268	840.7518316470225	2	0	4	Fanci	107
3911422	1107.6172819602073	939.5429178104207	2	0	4	Fanci	107
3911423	1187.3623666841315	755.5185411077939	2	0	4	Fanci	107
3911424	1019.5003191586557	794.8113169164536	2	0	4	Fanci	107
3911425	1031.7039305069613	836.4346482918539	2	0	4	Fanci	107
3911426	1103.8637341066565	894.788621775582	2	0	4	Fanci	107
3911427	1301.8501762642927	863.9021813263066	2	0	4	Ptprq	107
3911428	1509.4031979266122	802.7377568980729	2	0	4	C1qtnf3	107
3911429	1175.022618914611	861.7616684543887	2	0	4	Tssk4	107
3911430	1089.858253142043	912.9221709577583	2	0	4	Irgm2	107
3911431	1481.6599599679614	823.6516777144645	2	0	4	Fam111a	107
3911432	1102.1302118957308	939.4338035152168	2	0	4	Fam111a	107
3911433	1331.1448290254007	809.6587038239365	2	0	4	Fam111a	107
3911434	1041.870306730993	864.6800278690557	2	0	4	Fam111a	107
3911435	1173.6325396956001	858.6721322587285	2	0	4	Fam111a	107
3911436	1121.6224669290225	766.6662507236298	2	0	4	Fam111a	107
3911437	1013.1204000443138	915.6864894269336	2	0	4	Fam111a	107
3911438	1373.8977939935066	789.654419869213	2	0	4	Fam111a	107
3911439	1023.7278249834366	911.0881697066328	2	0	4	Lrit2	107
3911440	1123.1749495057788	769.1204076046881	2	0	4	Trpm6	107
3911441	1041.7001493993148	883.5616602203181	2	0	4	Fhl3	107
3911442	1213.7121416626574	930.0545528498952	2	0	4	Fhl3	107
3911443	1601.6776300519741	827.8581701972145	2	0	4	Fhl3	107
3911444	1328.7136044755225	844.5434191830477	2	0	4	Fhl3	107
3911445	1481.7200902237587	811.0330266998009	2	0	4	Fhl3	107
3911446	1145.703752881202	846.5538333328813	2	0	4	Fhl3	107
3911447	1455.9700622925077	835.2857848530084	2	0	4	Fhl3	107
3911448	1014.7039755498789	978.0683344446004	2	0	4	Fhl3	107
3911449	1070.9511767983372	873.0594396413838	2	0	4	Fhl3	107
3911450	1161.7089116007805	923.0570877100215	2	0	4	Fhl3	107
3911451	1158.957502323005	900.3059911465859	2	0	4	Fhl3	107
3911452	1350.7164048969385	873.0437369954503	2	0	4	Fhl3	107
3911453	1045.7092533066123	915.3781525940775	2	0	4	Fhl3	107
3911454	1187.2109325594106	934.3062732937245	2	0	4	Fhl3	107
3911455	1580.976008139492	819.7779050890281	2	0	4	Fhl3	107
3911456	1041.3229321078763	966.2339143773685	2	0	4	Fhl3	107
3911457	1248.379958300845	905.3215618758379	2	0	4	Ttll2	107
3911458	1057.3592812097615	850.5793028729132	2	0	4	Ttll2	107
3911459	1055.1051559954376	873.0757363915039	2	0	4	Rem1	107
3911460	1079.9129196989772	965.259948772995	2	0	4	Cyp27b1	107
3911461	1374.018328910888	845.9254492926195	2	0	4	Cyp27b1	107
3911462	1164.4173297118987	839.0247210581439	2	0	4	Cyp27b1	107
3911463	1386.825970598981	800.4141734521543	2	0	4	Acsm3	107
3911464	1056.4901748114319	918.6600215105582	2	0	4	Acsm3	107
3911465	1276.4211474329722	839.5951040782265	2	0	4	Sufu	107
3911466	1054.7163813603302	970.8867446416575	2	0	4	Sufu	107
3911467	1083.9642635094372	910.6303180776998	2	0	4	Sufu	107
3911468	1030.701784256348	932.9967158085093	2	0	4	Dppa2	107
3911469	1426.6604881772355	798.6860226345374	2	0	4	Exph5	107
3911470	1407.3274146960928	832.690281202888	2	0	4	Exph5	107
3911471	1222.7775702165525	759.7036738771898	2	0	4	Adcy10	107
3911472	1293.9408890094526	772.0552925583185	2	0	4	Adcy10	107
3911473	1238.6453191641544	758.9972032138687	2	0	4	Ltbp2	107
3911474	1072.1417372787262	934.7710392918003	2	0	4	Ltbp2	107
3911475	1322.908770329455	874.2518296792941	2	0	4	Ltbp2	107
3911476	1135.2310734907817	880.6815964838966	2	0	4	Ltbp2	107
3911477	1275.9058131475433	889.7557661837203	2	0	4	Ltbp2	107
3911478	1293.1532421954914	819.7490580840187	2	0	4	Ltbp2	107
3911479	1106.8849276541134	765.2552321762975	2	0	4	Ltbp2	107
3911480	1250.296381217795	904.7362872127824	2	0	4	Ltbp2	107
3911481	1017.6384132903551	954.5257563526945	2	0	4	Ltbp2	107
3911482	1099.1384285557679	837.7615763215404	2	0	4	Ltbp2	107
3911483	1125.638073760413	793.5064588880531	2	0	4	Ltbp2	107
3911484	1242.8964618419973	772.9981121244329	2	0	4	Ltbp2	107
3911485	1086.9662268105458	915.432640159646	2	0	4	Ltbp2	107
3911486	1714.4796077339688	869.5655083785946	2	0	4	Lamc2	107
3911487	1030.4182727170955	952.6149014365533	2	0	4	Lamc2	107
3911488	1316.3109707007925	840.7332373857872	2	0	4	Arhgef5	107
3911489	1105.104050046751	920.098735716525	2	0	4	Oasl2	107
3911490	1209.8525975842115	795.0526864065763	2	0	4	Zc3hav1	107
3911491	1142.1059688021217	921.8162563057099	2	0	4	Zc3hav1	107
3911492	1312.2803239963716	823.6749753354112	2	0	4	Zc3hav1	107
3911493	1287.6480456642707	845.6129063158182	2	0	4	Kif14	107
3911494	1018.8669660097365	815.3836746679272	2	0	4	Kif14	107
3911495	1488.6777765806664	801.0703167049907	2	0	4	Kif14	107
3911496	1056.626661463265	879.3870753937101	2	0	4	Kif14	107
3911497	1050.6320058999395	946.394687094317	2	0	4	Kif14	107
3911498	1310.6641692849153	840.4238008092606	2	0	4	Kif14	107
3911499	1221.5322404470166	754.1324999209246	2	0	4	Tead2	107
3911500	1591.5842205512713	837.1151002594788	2	0	4	Tead2	107
3911501	1020.5135432812577	836.6577291201361	2	0	4	Tead2	107
3911502	1338.8063830172523	883.1397005200783	2	0	4	Tead2	107
3911503	1285.7941056023024	806.6341923522962	2	0	4	Tead2	107
3911504	1099.6048955437404	956.0809097835626	2	0	4	C430049b03rik	107
3911505	1237.1073536140673	784.240669480306	2	0	4	C430049b03rik	107
3911506	1042.8748312272737	858.3260065545572	2	0	4	Igf2os	107
3911507	1010.6114848713316	783.6037066210462	2	0	4	Sec16b	107
3911508	1052.099220400901	879.9934370790952	2	0	4	Tnip3	107
3911509	1426.5802609503637	828.5977980983758	2	0	4	Vrtn	107
3911510	1153.7265550777188	855.3931665782167	2	0	4	Tjp3	107
3911511	1060.9111109082176	943.6201147608602	2	0	4	Svep1	107
3911512	1096.6579138782283	860.608744680289	2	0	4	Svep1	107
3911513	1273.1169146642776	832.6316561298025	2	0	4	Svep1	107
3911514	1081.1553243452202	848.3587948378872	2	0	4	Svep1	107
3911515	1168.357532323371	852.7865246962054	2	0	4	Avil	107
3911516	1103.6488688132379	947.8959320120443	2	0	4	Nkpd1	107
3911517	1063.6143502273587	880.8403018380542	2	0	4	Gpr55	107
3911518	1153.1515290254547	790.0066434410576	2	0	4	Wdr62	107
3911519	1030.65179106598	953.2792978227988	2	0	4	Wdr62	107
3911520	1097.6542514764294	902.7703025004563	2	0	4	Wdr62	107
3911521	1290.9154369623375	816.7496561524492	2	0	4	Wdr62	107
3911522	1088.565641221466	924.1713979447587	2	0	4	Glp2r	107
3911523	1120.1886739947772	772.2556284359868	2	0	4	Ptger1	107
3911524	1080.4330728179348	931.035232621269	2	0	4	P2rx1	107
3911525	1074.7923616161236	776.3420410902721	2	0	4	P2rx1	107
3911526	1396.1315901909356	837.4746892732801	2	0	4	Cass4	107
3911527	1053.00415240552	852.3497397172905	2	0	4	Lrat	107
3911528	1068.4616622719388	920.3775618523432	2	0	4	Eme1	107
3911529	1563.2518437897738	816.3475779575629	2	0	4	Eme1	107
3911530	1074.2063800123046	781.3648211744444	2	0	4	Eme1	107
3911531	1031.1299064342481	908.0267179608494	2	0	4	Eme1	107
3911532	1695.0186245672983	856.2760176723435	2	0	4	Knstrn	107
3911533	1306.9691641631346	849.3130373456174	2	0	4	Knstrn	107
3911534	1107.4433714551385	842.0816268904388	2	0	4	Knstrn	107
3911535	1300.7132217854964	796.5570201592055	2	0	4	Knstrn	107
3911536	1080.4694367328227	807.1797089691785	2	0	4	Tlr1	107
3911537	1054.7217146659698	965.1546663309671	2	0	4	Tlr1	107
3911538	1026.030521311984	833.5913233501991	2	0	4	Nox1	107
3911539	1020.1111845003029	885.1221516466543	2	0	4	Nox1	107
3911540	1041.1784638999393	911.4775137923608	2	0	4	Nox1	107
3911541	1176.0404834119504	862.4072552525029	2	0	4	Usp43	107
3911542	1081.285382931126	936.9192972532986	2	0	4	Usp43	107
3911543	1085.8885096602933	874.5909275886953	2	0	4	Cldn15	107
3911544	1337.3792860259184	844.0633002381743	2	0	4	Irf6	107
3911545	1435.5495759969956	810.4525613392271	2	0	4	Fgf23	107
3911546	1028.6567566901756	929.7466703433562	2	0	4	Osm	107
3911547	1303.930966029309	818.5544784086202	2	0	4	Osm	107
3911548	1032.778054485166	834.7686423200713	2	0	4	Mybl1	107
3911549	1116.5642874006094	872.0559576630924	2	0	4	Kif18b	107
3911550	977.8060346697248	950.8259323846121	2	0	4	Kif18b	107
3911551	1109.1822225904991	919.9956697636857	2	0	4	Kif18b	107
3911552	1055.1062848865752	833.5074948628247	2	0	4	Kif18b	107
3911553	1165.612294836724	921.6016865251836	2	0	4	Kif18b	107
3911554	1163.0626481228098	792.7936243446686	2	0	4	Kif18b	107
3911555	1080.8122627778969	893.5612370617415	2	0	4	Kif18b	107
3911556	1036.0584854097779	905.566251621836	2	0	4	Kif18b	107
3911557	1221.076076860263	879.5480528905968	2	0	4	Kif18b	107
3911558	1069.5020559239695	811.6532676739502	2	0	4	Kif18b	107
3911559	1010.5565944894068	915.56944357734	2	0	4	Kif18b	107
3911560	1020.5312335117842	863.057209629486	2	0	4	Gpc2	107
3911561	1368.0534031712612	840.3861961904481	2	0	4	Cbln3	107
3911562	1429.4765339892544	822.2659474405594	2	0	4	Myo15	107
3911563	1509.1705978410507	809.3172591936867	2	0	4	Ccdc178	107
3911564	1147.8685927715528	777.5315820926266	2	0	4	Efcab11	107
3911565	1295.1990285689033	785.7526409357896	2	0	4	Erbb2	107
3911566	1058.135099153304	956.807757204352	2	0	4	Erbb2	107
3911567	1505.4712084483317	849.4956143804084	2	0	4	Erbb2	107
3911568	1033.9264025216908	788.5185202010348	2	0	4	Erbb2	107
3911569	1216.1981140993264	885.5160773186145	2	0	4	Erbb2	107
3911570	1142.2169916690275	808.9520051263399	2	0	4	Erbb2	107
3911571	1200.4416770970715	800.7596102619419	2	0	4	Erbb2	107
3911572	1066.1874360285447	925.7785618869057	2	0	4	Erbb2	107
3911573	1109.253740723301	950.1204029406639	2	0	4	Erbb2	107
3911574	1504.4698073008763	827.7437752293729	2	0	4	Erbb2	107
3911575	1449.544209248479	804.6303551388468	2	0	4	Itgb7	107
3911576	1089.1173540314517	846.2483984797525	2	0	4	Itgb7	107
3911577	1111.3640220451862	760.739630942209	2	0	4	Itgb7	107
3911578	1283.1106513535824	789.3115767314542	2	0	4	S1pr2	107
3911579	1152.3491774548233	763.064964264468	2	0	4	S1pr2	107
3911580	1031.0943053152566	876.8290657137072	2	0	4	S1pr2	107
3911581	1042.8329268662685	879.9743302450279	2	0	4	Gm10440	107
3911582	1328.06216622113	808.9078472392439	2	0	4	Gm10440	107
3911583	1053.7869827324337	848.6871167593786	2	0	4	Gas2l2	107
3911584	1370.6677628091377	829.9104769606887	2	0	4	Atp8b4	107
3911585	1351.0725864954466	823.1142136847403	2	0	4	Ston1	107
3911586	1032.5381468358635	810.3901940170205	2	0	4	Ston1	107
3911587	1121.851579623613	758.58595824487	2	0	4	Kcnh8	107
3911588	1120.6042119673057	910.5904135181827	2	0	4	Kcnh8	107
3911589	1066.4156510587625	815.2937637899976	2	0	4	Kcnh8	107
3911590	1144.763185055213	865.2331378057952	2	0	4	Mdfic	107
3911591	1083.5019462853359	770.2308503820825	2	0	4	Mdfic	107
3911592	1056.7495524516517	981.2553264664294	2	0	4	Unc45b	107
3911593	1050.438940036702	976.222182097008	2	0	4	Ucp3	107
3911594	1080.9649254826375	795.1112308636989	2	0	4	Olfml3	107
3911595	1233.9885781417358	925.6139994654778	2	0	4	Olfml3	107
3911596	1065.969258969591	883.3708981074393	2	0	4	Olfml3	107
3911597	1131.9690472711743	781.3565164146759	2	0	4	Olfml3	107
3911598	1043.721583993259	938.5560782329454	2	0	4	Olfml3	107
3911599	1135.9683419280364	764.604596367577	2	0	4	Olfml3	107
3911600	1065.7201702792179	897.6223111029024	2	0	4	Olfml3	107
3911601	1096.4667407832655	799.3606276742962	2	0	4	Olfml3	107
3911602	1073.198725254607	904.777516241271	2	0	4	Slc16a5	107
3911603	1116.9991577843791	948.7865475852392	2	0	4	Asb4	107
3911604	1447.7833803481606	801.9130724569792	2	0	4	Asb4	107
3911605	1315.1685576735792	786.8126798417105	2	0	4	Vipr2	107
3911606	1285.376765604446	792.414209468159	2	0	4	Nipal1	107
3911607	1183.6174161840495	842.9282719593889	2	0	4	Nipal1	107
3911608	1334.6366727126795	840.4167229168673	2	0	4	Nipal1	107
3911609	1211.6195302806163	822.923624624877	2	0	4	Nipal1	107
3911610	1400.0497518386105	829.3551451054658	2	0	4	Arhgap40	107
3911611	1114.304315961615	926.2294196222736	2	0	4	Hgfac	107
3911612	1332.0657571348063	824.7016279638867	2	0	4	Hgfac	107
3911613	1376.382332453804	868.4951406596907	2	0	4	Slc28a1	107
3911614	1132.0541384841772	884.4119810459393	2	0	4	Ly75	107
3911615	1006.0484415059551	973.4294499868221	2	0	4	Ly75	107
3911616	1242.5554629157784	754.8917193546583	2	0	4	Ly75	107
3911617	1359.3210174961728	816.6393324097608	2	0	4	Ly75	107
3911618	1287.319341010053	889.901437640064	2	0	4	Ly75	107
3911619	1144.847838221364	852.2893840509229	2	0	4	Ly75	107
3911620	1234.5192208654537	925.3835291533018	2	0	4	Nlrp10	107
3911621	1366.7060483745804	851.5084549582758	2	0	4	Tec	107
3911622	1120.4120767072602	897.4525636694794	2	0	4	Otop3	107
3911623	1027.936211172345	815.4851434404429	2	0	4	Otop3	107
3911624	1420.2594324924817	810.0754004791527	2	0	4	Nlrc3	107
3911625	1108.3478668470027	920.0727311692957	2	0	4	Nlrc3	107
3911626	1064.8523300507836	817.4859019811132	2	0	4	Acer1	107
3911627	1296.1912162308995	882.08304753772	2	0	4	Acer1	107
3911628	1334.641054231528	803.1553538422843	2	0	4	Popdc2	107
3911629	1085.93289610703	887.8391341976381	2	0	4	Mab21l2	107
3911630	1064.6764767536702	830.8352422711641	2	0	4	Mab21l2	107
3911631	1055.3862999527412	944.9998028328412	2	0	4	Ttc24	107
3911632	1115.1483734694896	862.0334259753373	2	0	4	Otop2	107
3911633	1246.4490059455172	755.5992991625025	2	0	4	Cxcr5	107
3911634	1024.938361902459	952.6606011079648	2	0	4	Ccdc170	107
3911635	1191.805836341035	868.8163439523903	2	0	4	Kcnj5	107
3911636	1142.3749246302068	879.7875897335856	2	0	4	Kcnj5	107
3911637	1130.1950781226637	893.6378737026467	2	0	4	Mmp11	107
3911638	1115.586051269423	900.2401260282156	2	0	4	Ptgis	107
3911639	1272.3550596306864	888.9739963726477	2	0	4	Ptgis	107
3911640	1733.1621959491622	869.1782920218732	2	0	4	Ptgis	107
3911641	1061.5820427641995	931.2491547679658	2	0	4	Ptgis	107
3911642	1313.6441440591232	850.5106451670009	2	0	4	Ptgis	107
3911643	1446.1878407350894	795.7396778415878	2	0	4	Slc34a2	107
3911644	1282.605651304497	900.3425914400744	2	0	4	Slc34a2	107
3911645	1329.0035994646169	843.4318976857534	2	0	4	Sprtn	107
3911646	1162.950661252503	842.4734965417392	2	0	4	Sprtn	107
3911647	1171.860893357578	932.5287265423085	2	0	4	Sprtn	107
3911648	1311.334867657479	844.433697702984	2	0	4	Sprtn	107
3911649	1177.9520842831478	840.4720800910229	2	0	4	Sprtn	107
3911650	1174.9521413266568	844.9728091252279	2	0	4	Sprtn	107
3911651	1106.4370360536343	943.0713049949547	2	0	4	Chrna2	107
3911652	1174.1927048263242	930.315147591386	2	0	4	Chrna2	107
3911653	1038.8678726400974	916.5515666356509	2	0	4	Traf3ip3	107
3911654	1012.3667080438677	937.5550421714777	2	0	4	Traf3ip3	107
3911655	1036.1117737963605	900.0657412957326	2	0	4	P2rx5	107
3911656	1290.6778071238814	853.4657386516832	2	0	4	Ell3	107
3911657	1181.1128825883666	753.3889401046096	2	0	4	Odf3l2	107
3911658	1591.9790494031467	843.0018705805479	2	0	4	Ckm	107
3911659	1067.465570572702	890.6345470402247	2	0	4	Kcnq1	107
3911660	1036.87067724315	887.2611953324117	2	0	4	Tbx5	107
3911661	1207.191270520094	928.3291285461721	2	0	4	Ptk6	107
3911662	1125.672341366846	776.567382893359	2	0	4	Ptk6	107
3911663	1023.871147631875	964.3866004455349	2	0	4	Spata18	107
3911664	1277.265520157647	857.3559870068342	2	0	4	Mab21l3	107
3911665	1074.2796096853272	796.0208611340194	2	0	4	Akap3	107
3911666	1174.7958523816542	932.3463320944511	2	0	4	Slc22a20	107
3911667	1366.0365177754027	809.0533863467034	2	0	4	Slc22a20	107
3911668	1086.807095399618	776.5983379453116	2	0	4	Foxl2	107
3911669	1212.4083930384984	927.4783964200698	2	0	4	Slc46a2	107
3911670	1368.1675271897134	830.2099389936636	2	0	4	Slc46a2	107
3911671	1186.387027826644	828.6095567058613	2	0	4	Neil3	107
3911672	1167.3914124633782	917.3680256715314	2	0	4	Neil3	107
3911673	1332.608647404928	826.261741122037	2	0	4	Siglecg	107
3911674	1209.9207009986587	917.0228613484336	2	0	4	Siglecg	107
3911675	1310.2594513968288	872.0126863020154	2	0	4	Siglecg	107
3911676	1305.4609833437999	791.092731623592	2	0	4	Siglecg	107
3911677	1051.3407621189772	910.5393961974763	2	0	4	Siglecg	107
3911678	1163.8821756563634	771.7901259213498	2	0	4	Sowahb	107
3911679	1375.5252312248858	799.9168478550664	2	0	4	Lhx1	107
3911680	1471.2216889679046	809.5550368950471	2	0	4	Lhx1	107
3911681	1061.4992603309681	918.1617454117144	2	0	4	Hnf1a	107
3911682	1187.4945125031923	849.3655758476281	2	0	4	Tnfsf14	107
3911683	1056.8704398514901	897.3415870362838	2	0	4	Lactbl1	107
3911684	1347.8902740005697	812.0586467307415	2	0	4	Lactbl1	107
3911685	1023.8778719786684	904.2898686312622	2	0	4	Ccdc38	107
3911686	1153.8887608293273	892.028497266032	2	0	4	Ccdc38	107
3911687	1396.1531697998312	794.7505163550618	2	0	4	Ccdc38	107
3911688	1283.0695438867886	765.9944573750705	2	0	4	Ccdc38	107
3911689	1045.0208089829364	794.9364824940408	2	0	4	Fermt1	107
3911690	1061.0422609114485	982.6124652989984	2	0	4	Slc25a45	107
3911691	1164.3299614717293	889.9074883433077	2	0	4	Slc25a45	107
3911692	1024.697217105724	866.2711758579186	2	0	4	Slc25a45	107
3911693	1345.2174651275375	786.7963968352224	2	0	4	Slc25a45	107
3911694	1069.4950102611074	813.6583615062024	2	0	4	Capn11	107
3911695	1147.5121758308464	884.6608415846395	2	0	4	Capn11	107
3911696	1171.8881885913804	882.4110188276603	2	0	4	Capn11	107
3911697	1322.4448316746411	864.3960260655062	2	0	4	Pm20d1	107
3911698	1035.6028162616083	780.4693580777298	2	0	4	Muc5ac	107
3911699	1109.219986852973	953.635427504038	2	0	4	Scnn1a	107
3911700	1398.2701228422175	804.2115781354131	2	0	4	Gcm1	107
3911701	1082.9047417614706	918.5841328703389	2	0	4	Slc22a6	107
3911702	1107.9392332466489	811.3724603902682	2	0	4	Arhgap28	107
3911703	1059.9356834883029	800.1240252316495	2	0	4	Arhgap28	107
3911704	1025.4391942944605	920.1331709085634	2	0	4	Arhgap28	107
3911705	1125.195156287855	914.1280846564199	2	0	4	Arhgap28	107
3911706	1086.0330356080528	960.8048051381737	2	0	4	Arhgap28	107
3911707	1595.4712996843668	844.6014749970047	2	0	4	Arhgap28	107
3911708	1065.3162656212646	921.6411726138136	2	0	4	Uba1y	107
3911709	997.4880059621363	973.2778758214799	2	0	4	Zfp819	107
3911710	1102.0375291092816	791.0532009669674	2	0	4	Zfp819	107
3911711	1361.6198550470608	877.150587486671	2	0	4	Nhs	107
3911712	1049.126855763174	916.3975902983137	2	0	4	Scara5	107
3911713	1426.6450351656324	794.3627513143504	2	0	4	Scara5	107
3911714	1035.4234996627522	854.7360217061985	2	0	4	Oas2	107
3911715	1057.1489449397889	780.2462287815491	2	0	4	Oas2	107
3911716	1045.4243767748994	852.4851275068899	2	0	4	Oas2	107
3911717	1329.152390529447	849.2388655724958	2	0	4	Atp8b3	107
3911718	1348.306038645811	846.5405406276565	2	0	4	Sctr	107
3911719	1378.0599119783442	851.7884098188383	2	0	4	Sctr	107
3911720	1292.7697428634294	846.7273820748834	2	0	4	Efhb	107
3911721	1381.67238871405	839.5892821313563	2	0	4	Slc44a4	107
3911722	1191.5300362095952	825.5706935546709	2	0	4	Slc44a4	107
3911723	1471.6753660135955	817.8504935722849	2	0	4	Brip1	107
3911724	1131.894003919391	873.8893009667772	2	0	4	Brip1	107
3911725	1105.1299232168303	757.8793362614447	2	0	4	Brip1	107
3911726	1029.2339688141822	787.5984763931228	2	0	4	Hdgfl1	107
3911727	1077.3612730479572	812.4634669629849	2	0	4	1700042g15rik	107
3911728	1279.5889974660408	817.9593425722829	2	0	4	Wnt10b	107
3911729	1383.5978375041204	805.2010555543654	2	0	4	Wnt10b	107
3911730	1030.736734676974	914.5050950645442	2	0	4	Ppm1j	107
3911731	1584.4034899196092	814.062313503255	2	0	4	Ppm1j	107
3911732	1368.3020978810305	830.4764198333356	2	0	4	Tex24	107
3911733	1028.6636719991975	880.6305857940115	2	0	4	Tex24	107
3911734	1353.303276389384	868.3443439002292	2	0	4	Cps1	107
3911735	1051.3020175628444	896.0645227096408	2	0	4	Ccer1	107
3911736	1065.8713329654727	784.2647167147867	2	0	4	Ccer1	107
3911737	1491.4963411674435	831.091145107127	2	0	4	Dyrk4	107
3911738	1357.4609390904266	870.3348125302621	2	0	4	Dyrk4	107
3911739	1115.407107702658	792.3761426736585	2	0	4	Htr2b	107
3911740	1094.464457415913	790.6370087073848	2	0	4	Neurog1	107
3911741	1047.8531082885654	896.1525361446742	2	0	4	Slc5a10	107
3911742	1289.8787973794592	763.5279898201861	2	0	4	Gbx2	107
3911743	1161.5870840770806	939.177629769389	2	0	4	Gbx2	107
3911744	1360.2901952095526	793.5938439674828	2	0	4	Timd2	107
3911745	1069.6798153481152	775.948750311913	2	0	4	Iqch	107
3911746	1082.7044032458664	809.0715824022469	2	0	4	Itih1	107
3911747	1353.3898793617511	788.7272600822354	2	0	4	Itih1	107
3911748	1050.957835977171	861.4896021015379	2	0	4	Muc13	107
3911749	1359.8536220670674	854.3471058018666	2	0	4	Cdhr2	107
3911750	1079.1740509201852	825.017873785607	2	0	4	Dok2	107
3911751	1021.4678436666821	888.6221140374176	2	0	4	Tcp11	107
3911752	1277.8652664178708	796.041542018041	2	0	4	Fam83f	107
3911753	1336.9415779948895	859.2519369691662	2	0	4	Fgfr4	107
3911754	1054.668460471562	797.9404300537404	2	0	4	Dennd2c	107
3911755	1252.6885074632817	771.9182152363223	2	0	4	Dennd2c	107
3911756	1157.3407818423075	850.9724924273854	2	0	4	Dennd2c	107
3911757	1065.4191079924467	791.9386939919008	2	0	4	Dennd2c	107
3911758	1026.0165822690778	927.9097523753031	2	0	4	Snx9	107
3911759	1448.758473609405	813.594104337819	2	0	4	Snx9	107
3911760	1127.5196396179929	868.901193565818	2	0	4	Snx9	107
3911761	1014.2591087446999	792.1523042810244	2	0	4	Snx9	107
3911762	1079.0690931485985	940.9171652140511	2	0	4	Snx9	107
3911763	1199.7472248954157	816.2700080295939	2	0	4	Snx9	107
3911764	1019.2654452240101	912.9091937220376	2	0	4	Snx9	107
3911765	1089.990873203905	877.802412138797	2	0	4	Snx9	107
3911766	1028.017149506782	936.9101838755829	2	0	4	Snx9	107
3911767	1419.2851887682516	835.6346794750153	2	0	4	Snx9	107
3911768	1107.7954342636503	913.2404152018767	2	0	4	Il2rb	107
3911769	1035.7384695870398	884.4909945949511	2	0	4	Lhx4	107
3911770	1417.7846722440174	838.4764732614385	2	0	4	Grb7	107
3911771	1029.7776413096587	787.4610770779237	2	0	4	Alpk2	107
3911772	1252.4777827560736	912.764640198612	2	0	4	Noto	107
3911773	1253.9980487287671	876.2480819111435	2	0	4	Helt	107
3911774	1024.4088077727072	806.9917634987578	2	0	4	Gapt	107
3911775	1059.4017299286634	923.476977019639	2	0	4	Dspp	107
3911776	1232.7322054121253	768.5836616733077	2	0	4	Inhbe	107
3911777	1287.5137435858928	859.4216956747899	2	0	4	Galnt5	107
3911778	1150.3362174906456	921.9724525045349	2	0	4	Mdfi	107
3911779	1675.154417434191	856.697107989653	2	0	4	Slc5a8	107
3911780	1068.938248837095	830.1947600334302	2	0	4	Slc5a8	107
3911781	1081.5959013856839	938.5999398215256	2	0	4	Aspg	107
3911782	1063.8770386140832	875.9370443070197	2	0	4	Dcst1	107
3911783	1103.4628700594224	946.3095775130965	2	0	4	Ly9	107
3911784	1115.9005493001791	932.471515962606	2	0	4	Serpinc1	107
3911785	1399.06386549198	843.4730809474887	2	0	4	Serpinc1	107
3911786	1666.8775915091069	863.0034515832322	2	0	4	Syne3	107
3911787	1186.1587098848224	890.4167490676858	2	0	4	Syne3	107
3911788	1177.635667049521	874.9790248868625	2	0	4	Syne3	107
3911789	1182.7112946076415	882.7639909892188	2	0	4	Gata1	107
3911790	1631.3672786112497	857.4893100681367	2	0	4	Spata21	107
3911791	1342.612636023914	840.6137080893635	2	0	4	Trib3	107
3911792	1158.3146896796814	883.3242893608946	2	0	4	Itga5	107
3911793	1282.1552265979494	807.7380474493921	2	0	4	Itga5	107
3911794	1215.1565419634385	917.0041751007955	2	0	4	Itga5	107
3911795	1200.4026203219462	884.501951754972	2	0	4	Itga5	107
3911796	1176.416726571071	883.1197233953311	2	0	4	Itga5	107
3911797	1302.697500700969	850.0323664828888	2	0	4	Tmprss15	107
3911798	1440.7331952331892	808.1199372367448	2	0	4	Ebf3	107
3911799	1046.355781670846	858.4542636735522	2	0	4	Ebf3	107
3911800	1210.4785714405168	915.4630815330244	2	0	4	Ebf3	107
3911801	1116.5402918287639	858.9544507022973	2	0	4	Pla1a	107
3911802	1079.7001189713426	858.0039222335241	2	0	4	Slc43a1	107
3911803	1338.0513644928035	813.9919000691947	2	0	4	Slc43a1	107
3911804	1252.683663568527	897.8888933538248	2	0	4	Fshr	107
3911805	1099.914447519192	812.6397435564893	2	0	4	Fshr	107
3911806	1097.956484722641	803.5520005842473	2	0	4	Gm6249	107
3911807	1287.3566212492817	884.1925662838646	2	0	4	Nlrp1c-ps	107
3911808	1340.9009516170765	848.1260031483434	2	0	4	Gm2176	107
3911809	1074.498907886523	883.8910571682499	2	0	4	4930511e03rik	107
3911810	1029.909704566595	802.6249466216392	2	0	4	Gzmb	107
3911811	1408.6955090891845	831.6072566378075	2	0	4	Gzmb	107
3911812	1344.9393605626217	848.2747989129019	2	0	4	Gzmb	107
3911813	1061.3805035427506	847.479028583632	2	0	4	Birc7	107
3911814	1083.4241714198279	809.8132349344742	2	0	4	Birc7	107
3911815	1127.8727919942894	882.0992645933318	2	0	4	Stx11	107
3911816	1417.64208938494	835.3292558428091	2	0	4	Stx11	107
3911817	1383.3996486045082	809.9547379708742	2	0	4	Stx11	107
3911818	1355.1561360026399	790.6567363384228	2	0	4	Map3k7cl	107
3911819	1050.881277971841	901.294006151434	2	0	4	Spert	107
3911820	1042.1266365715555	855.5404722544392	2	0	4	Spert	107
3911821	1056.7430686143487	817.90344885471	2	0	4	Otx2	107
3911822	1078.552892231389	824.7634085545725	2	0	4	Gpr152	107
3911823	1055.1598294778414	946.4849955136251	2	0	4	Slc13a2	107
3911824	1093.3410115822298	836.6319227436791	2	0	4	Cmklr1	107
3911825	1630.9547088535855	856.488955610454	2	0	4	Pramel1	107
3911826	1384.7863967046173	824.6277716372368	2	0	4	Sema3f	107
3911827	1096.7666139039197	794.6436046234335	2	0	4	Sema3f	107
3911828	1232.7767991207247	822.6369959594001	2	0	4	Sema3f	107
3911829	1260.78229939281	883.63906814725	2	0	4	Sema3f	107
3911830	1124.7705412820978	830.144101979233	2	0	4	Sema3f	107
3911831	1226.8385217190396	845.0041694932083	2	0	4	Sema3f	107
3911832	1404.1866871036082	802.4957493967655	2	0	4	Loxl4	107
3911833	1336.3425585712205	836.2510439634867	2	0	4	Zfp366	107
3911834	1052.7259009200225	856.8383794112676	2	0	4	Zfp366	107
3911835	1340.269390484412	861.7312257106097	2	0	4	Gm16130	107
3911836	1224.1624399440439	752.0464439526095	2	0	4	Gm16130	107
3911837	1096.8942375926597	906.0729113150343	2	0	4	Krt35	107
3911838	1482.2300043109885	827.822129358337	2	0	4	Krt35	107
3911839	1031.2987329931486	961.2512546789338	2	0	4	Bmp5	107
3911840	1230.4360700697555	876.5087148073362	2	0	4	Foxp3	107
3911841	1311.765557718487	844.8750457020037	2	0	4	Tsku	107
3911842	1377.5207233254564	868.3731528054097	2	0	4	Tsku	107
3911843	1132.509680965002	943.14000409393	2	0	4	Tsku	107
3911844	1249.01329231997	874.630001845804	2	0	4	Tsku	107
3911845	1463.246472668469	830.6365588118123	2	0	4	Tsku	107
3911846	1036.6245845679873	973.6693393189983	2	0	4	Chrnb3	107
3911847	1327.358316774861	821.9014380335769	2	0	4	Tmem26	107
3911848	1227.9501287513929	807.3932055107776	2	0	4	Gpnmb	107
3911849	1177.2652396697354	920.2181868860948	2	0	4	Trim69	107
3911850	1042.471985364469	879.5330994981969	2	0	4	Flg2	107
3911851	1368.1840394288338	853.8993658012694	2	0	4	Flg2	107
3911852	1091.9196386099177	928.9124902951081	2	0	4	Flg2	107
3911853	1085.7983714876964	945.7114591973854	2	0	4	Lif	107
3911854	1275.9638899526067	810.602784304051	2	0	4	Bmp8b	107
3911855	1055.3570220469128	936.0666816159554	2	0	4	Bmp8b	107
3911856	1023.0166160598645	909.0045003480506	2	0	4	Foxd3	107
3911857	1161.4749348126777	759.2148642832715	2	0	4	Ush1c	107
3911858	1068.4741281899708	817.4706025553584	2	0	4	Ush1c	107
3911859	1107.6138251695415	764.0319819029099	2	0	4	Aipl1	107
3911860	1247.6346669097438	915.5397293178963	2	0	4	Cd180	107
3911861	1485.7668804641025	814.167576281128	2	0	4	Elf4	107
3911862	1421.6268978643402	796.3762822035578	2	0	4	Ebf2	107
3911863	1011.3774598235008	987.1534778626252	2	0	4	Gabrq	107
3911864	1082.8322574213882	823.1079695569798	2	0	4	Gabrq	107
3911865	1048.2376648934649	804.9386569880226	2	0	4	Klrg2	107
3911866	1116.194929325033	857.7503327074711	2	0	4	Hnf1b	107
3911867	1307.5973943483891	811.4952523430701	2	0	4	Gabrp	107
3911868	1228.373972573105	889.826948432411	2	0	4	Prps1l1	107
3911869	1183.210139301617	876.9480972655405	2	0	4	Slc4a5	107
3911870	1095.945599372375	868.9265878943102	2	0	4	Slc4a5	107
3911871	1000.2438747579109	944.9969210783544	2	0	4	Stc2	107
3911872	1308.6329892485473	795.9590866058023	2	0	4	Myog	107
3911873	1322.9326788192939	890.0951228089705	2	0	4	Dusp9	107
3911874	1693.6429467593316	856.5719309859551	2	0	4	Abca14	107
3911875	1107.1763754283966	901.9423092050023	2	0	4	Abca14	107
3911876	1181.4285288256447	753.8958857221077	2	0	4	Rasgef1c	107
3911877	1628.9224218798327	850.0960385349997	2	0	4	Ptgfr	107
3911878	1049.8497612066385	823.6478822923265	2	0	4	Ptgfr	107
3911879	1578.4140389615611	826.3479625409432	2	0	4	Ptgfr	107
3911880	1619.3148031983449	835.7516644418271	2	0	4	Ptgfr	107
3911881	1093.0157679622837	809.0726284253657	2	0	4	Ptgfr	107
3911882	1121.512509833093	859.2929540702244	2	0	4	Ptgfr	107
3911883	1047.6582299960503	874.1740573440608	2	0	4	Gm18409	107
3911884	1237.9075568676476	762.8375930591657	2	0	4	D7ertd143e	107
3911885	1366.6958644077458	855.699443065896	2	0	4	Hes3	107
3911886	1353.0749152077874	814.6592869798109	2	0	4	Kcna7	107
3911887	1296.1220823025421	887.0620037027151	2	0	4	Kcna7	107
3911888	1218.018211870305	850.7682831250785	2	0	4	Btn2a2	107
3911889	1120.8453302226492	938.2005235123472	2	0	4	Hoxd9	107
3911890	1514.3724548534915	815.1695203088707	2	0	4	Hoxd9	107
3911891	1074.3328521947299	774.9390241135521	2	0	4	Hoxd9	107
3911892	1051.2630316428515	884.8074677094511	2	0	4	Rbbp8nl	107
3911893	1147.5121392940332	772.0427065932688	2	0	4	Rbbp8nl	107
3911894	1186.8457798912852	891.1358396187599	2	0	4	Oas3	107
3911895	1125.6145774139	864.6996728150971	2	0	4	Ercc6l	107
3911896	1456.8986814139316	810.4163917904067	2	0	4	Ercc6l	107
3911897	1262.3727153744426	769.4274649415903	2	0	4	Ercc6l	107
3911898	1086.6154772951668	931.4606191908842	2	0	4	Ercc6l	107
3911899	1118.1452451545688	918.4130869209815	2	0	4	Tg	107
3911900	1033.6055306846365	815.157084405884	2	0	4	Pdcd1lg2	107
3911901	1348.535146225334	836.9367184896118	2	0	4	Slc6a2	107
3911902	1651.2087339594552	864.585640754315	2	0	4	Tusc5	107
3911903	1030.5935439908012	856.7036252564153	2	0	4	Bmp15	107
3911904	1072.8426112509535	784.1930812417515	2	0	4	Bmp15	107
3911905	1160.5452906839628	890.1512849337229	2	0	4	Clic6	107
3911906	1428.3069391944737	832.7193435973765	2	0	4	Fam217a	107
3911907	1171.5103172260544	934.5225285185218	2	0	4	Sp5	107
3911908	1082.9338143729378	949.5256292525369	2	0	4	Mrgprg	107
3911909	1296.4465566732715	847.5067532296599	2	0	4	Mrgprg	107
3911910	1148.1880856750436	926.2705140358065	2	0	4	Mrgprg	107
3911911	1067.344133995589	891.44451429848	2	0	4	Osr2	107
3911912	1099.093145641913	924.4846443502181	2	0	4	Osr2	107
3911913	1318.6380731051122	780.4988364634095	2	0	4	Krt36	107
3911914	1083.632403196885	841.5305004356258	2	0	4	Elf3	107
3911915	1465.1703308949548	821.7522262868147	2	0	4	Elf3	107
3911916	1043.0844170473881	844.2877398451351	2	0	4	Kcnj1	107
3911917	1029.7324820456763	833.4063152326025	2	0	4	Myo1f	107
3911918	1313.015144768924	857.629526927053	2	0	4	Nmur1	107
3911919	1318.9586781390647	775.8896222212524	2	0	4	Casp14	107
3911920	1251.6943820700126	898.1750711983376	2	0	4	Adam3	107
3911921	1219.6368482715752	904.7000971661249	2	0	4	Oasl1	107
3911922	1343.3619887458617	794.8555450238724	2	0	4	Dlgap5	107
3911923	1062.7081381172527	798.7072889981486	2	0	4	Dlgap5	107
3911924	1350.3659929838163	843.6093343954799	2	0	4	Dlgap5	107
3911925	1230.3494767584862	758.3601799847838	2	0	4	Dlgap5	107
3911926	1089.090157316472	803.1239670084826	2	0	4	Dlgap5	107
3911927	1347.1161317274755	849.6101015518568	2	0	4	Dlgap5	107
3911928	1376.2440273777627	850.4693125125855	2	0	4	Gabre	107
3911929	1168.268377705878	850.0853981857822	2	0	4	Trim55	107
3911930	1413.1518147627448	814.7021153830859	2	0	4	Mill1	107
3911931	1076.1098870134035	885.0220264182404	2	0	4	Mill1	107
3911932	1054.7147045663896	890.930257031093	2	0	4	Mcoln2	107
3911933	1052.9652194039072	925.1826669793596	2	0	4	Mcoln2	107
3911934	1062.8172577752716	901.2144977028777	2	0	4	Irx1	107
3911935	1211.170535993819	806.4052084464457	2	0	4	Irx1	107
3911936	1117.633647916122	913.147632488747	2	0	4	Irx1	107
3911937	1245.6064273433385	756.5522906721185	2	0	4	Trim75	107
3911938	1156.652086865433	754.3725687187093	2	0	4	Gpr132	107
3911939	1325.5767157569276	792.1332475530841	2	0	4	Gpr132	107
3911940	1042.919801004464	882.5217017157014	2	0	4	Nr1h5	107
3911941	1145.8616203602992	935.7169110793469	2	0	4	Fam83a	107
3911942	1240.9207842532323	905.364250396365	2	0	4	Ltf	107
3911943	1387.4774059768324	791.9438346481403	2	0	4	Ltf	107
3911944	1336.0257166454012	805.1480165096683	2	0	4	Ltf	107
3911945	1101.8591986704312	925.0217705554339	2	0	4	Doxl2	107
3911946	1014.5957638329197	926.5474685914438	2	0	4	Doxl2	107
3911947	1436.1474534784536	831.6194243262116	2	0	4	Pilra	107
3911948	1099.7427897249022	916.0321602443939	2	0	4	Rspo4	107
3911949	1305.5816910449344	781.5443584559847	2	0	4	Wdr64	107
3911950	1349.2160028708417	796.3619694643077	2	0	4	Fndc3c1	107
3911951	1055.4559171899696	989.8905365311447	2	0	4	Fndc3c1	107
3911952	1149.3011018376803	895.3521774000432	2	0	4	Actl11	107
3911953	1094.6044204222426	806.3728398593911	2	0	4	Slc22a1	107
3911954	1103.3615429520019	923.3790864267112	2	0	4	Slc22a1	107
3911955	1016.7083765511653	918.9980977729225	2	0	4	Trim14	107
3911956	1289.7407718273928	804.4142334408783	2	0	4	Il21r	107
3911957	1055.793933066456	896.9571864052832	2	0	4	Mmp12	107
3911958	1197.476275186196	933.9502382033685	2	0	4	Mmp12	107
3911959	1534.321851725872	816.7269977801054	2	0	4	Mmp12	107
3911960	1051.9976934202436	894.6968627113907	2	0	4	Slc2a7	107
3911961	1046.9738814431762	891.0343388970858	2	0	4	Dlx3	107
3911962	1353.4016787766225	851.7932407237316	2	0	4	Stat5a	107
3911963	1038.26634146003	969.1746684342882	2	0	4	Gm14137	107
3911964	1068.793794318056	961.3561928357749	2	0	4	Pglyrp2	107
3911965	1112.0535836103952	941.2697631609632	2	0	4	Kmo	107
3911966	1224.1195717346754	883.7511451253852	2	0	4	Xpnpep2	107
3911967	1019.6831722422426	807.6092420101421	2	0	4	Pctp	107
3911968	1383.5917032648395	837.9441292495272	2	0	4	Pctp	107
3911969	1386.967195798898	813.5538841435762	2	0	4	Piwil4	107
3911970	1114.3935028250985	941.7993814273827	2	0	4	Gdf3	107
3911971	1267.9636685834166	899.2212327174024	2	0	4	Rab44	107
3911972	1203.7027340495736	891.6908483502966	2	0	4	Rab44	107
3911973	1030.4173057028913	898.6762436564602	2	0	4	Crx	107
3911974	1141.9141923665004	756.90023172887	2	0	4	Crx	107
3911975	1182.6803659005345	873.6580203233932	2	0	4	Crx	107
3911976	1220.3149700997596	764.2788640296682	2	0	4	Tfap2a	107
3911977	1055.306554352996	876.8059453776801	2	0	4	Tfap2a	107
3911978	1092.059797964767	867.3016415922428	2	0	4	Tfap2a	107
3911979	1297.5794007837635	830.2793885222496	2	0	4	Tfap2a	107
3911980	1215.8209325997639	837.2873778340781	2	0	4	Tfap2a	107
3911981	1143.4449324317582	874.9249909428794	2	0	4	Tfap2a	107
3911982	1253.3179375330665	756.2750610175299	2	0	4	Tfap2a	107
3911983	1307.7833737994733	812.4950179583775	2	0	4	Sdr9c7	107
3911984	1054.5338522214524	816.6666924076912	2	0	4	Ffar3	107
3911985	1220.0971624717754	904.3430077818643	2	0	4	Pla2g2c	107
3911986	1043.223272053733	965.9194892385273	2	0	4	Adam30	107
3911987	1301.8406381955883	854.7588440593385	2	0	4	Spatc1	107
3911988	1714.0471148498011	871.7611990649294	2	0	4	Otol1	107
3911989	1312.4810897539605	800.3406688663966	2	0	4	Ccdc105	107
3911990	1030.9440321489265	853.2422339696308	2	0	4	Ccdc105	107
3911991	1066.5149930823025	903.6571524318554	2	0	4	Mrgprh	107
3911992	1263.2282593838474	893.2796491579056	2	0	4	Tex22	107
3911993	1074.2153410956005	932.2929214100155	2	0	4	Tex22	107
3911994	1326.365790961033	867.2264695830264	2	0	4	Itih4	107
3911995	1324.7857154749968	801.5927282184368	2	0	4	Cd8a	107
3911996	1364.2903726323777	809.5900205395118	2	0	4	Cd8a	107
3911997	1030.130361532527	849.5717671894234	2	0	4	Gpr50	107
3911998	1117.2980265165695	916.5547420864888	2	0	4	Cxcr6	107
3911999	1407.1971948615126	815.0995771134767	2	0	4	Tfec	107
3912000	1415.931927033685	826.1387393768837	2	0	4	Myo5a	107
3912001	1032.006591120129	968.1897686219555	2	0	4	Myo5a	107
3912002	1039.7274494622357	811.958335532424	2	0	4	Myo5a	107
3912003	1596.6591441472972	827.8559810971558	2	0	4	Myo5a	107
3912004	1054.2425357722711	905.9437073270599	2	0	4	Myo5a	107
3912005	1503.6707206286403	826.1229529983397	2	0	4	Myo5a	107
3912006	1335.1886081680332	805.905875890739	2	0	4	Myo5a	107
3912007	1478.1852750715595	818.6624274676083	2	0	4	Myo5a	107
3912008	1041.0016121872736	891.4365850332794	2	0	4	Hcn1	107
3912009	1230.0096044957045	758.5322849874366	2	0	4	Sertm1	107
3912010	1115.6962949012982	804.4701293859915	2	0	4	Akap9	107
3912011	1120.406878898916	804.4812476172658	2	0	4	Akap9	107
3912012	1072.8153897016198	945.3516205281315	2	0	4	Ube2l3	107
3912013	1608.4829343467345	834.1734161126044	2	0	4	Ube2l3	107
3912014	1278.2202189841912	828.2653642387282	2	0	4	Ube2l3	107
3912015	1060.995650201443	835.8575374423411	2	0	4	Ube2l3	107
3912016	1159.03535352294	870.4955474837383	2	0	4	Ube2l3	107
3912017	1088.3675432072582	791.5029847433794	2	0	4	Trip12	107
3912018	1387.328472144155	825.4472793098952	2	0	4	Trip12	107
3912019	1342.7781765184611	802.7397058780434	2	0	4	Trip12	107
3912020	1359.8268372830926	791.4570283648761	2	0	4	Trip12	107
3912021	1135.3721783309547	860.4846981486261	2	0	4	Trip12	107
3912022	1151.1228122526556	756.1052707211617	2	0	4	Ktn1	107
3912023	1063.7599666295503	909.2072890930476	2	0	4	Ktn1	107
3912024	1316.7154386919833	811.9230613588342	2	0	4	Ktn1	107
3912025	1075.7440639575445	826.714091924481	2	0	4	Ktn1	107
3912026	1161.2238844833953	764.7056796088623	2	0	4	Ktn1	107
3912027	1324.0160964832082	851.2444093293719	2	0	4	Setd5	107
3912028	1086.8061028796626	933.2774949150671	2	0	4	Setd5	107
3912029	1481.4949465831	827.4691767925437	2	0	4	Setd5	107
3912030	1197.6884971263373	801.6011944565836	2	0	4	Setd5	107
3912031	1366.5111277832023	848.9871696749113	2	0	4	Setd5	107
3912032	1293.5179992820124	843.5006557773427	2	0	4	Setd5	107
3912033	1193.2711949022878	800.5229873595662	2	0	4	Setd5	107
3912034	1669.399962161449	846.5027396738371	2	0	4	Dhx15	107
3912035	1007.2599744012282	945.3632357695701	2	0	4	Dhx15	107
3912036	1344.197143063619	858.5620435440112	2	0	4	Dhx15	107
3912037	1514.9123046349762	798.5383342353784	2	0	4	Dhx15	107
3912038	1148.2622176977964	865.3386930006556	2	0	4	Dhx15	107
3912039	1054.7549559829145	953.6031938483468	2	0	4	Dhx15	107
3912040	1157.2130046189677	805.3544631137453	2	0	4	Dhx15	107
3912041	1426.9317320142927	837.2994838215188	2	0	4	Dhx15	107
3912042	1193.2194241127004	866.0893096660143	2	0	4	Dhx15	107
3912043	1188.9779702361313	908.5842435281243	2	0	4	Dhx15	107
3912044	1284.9401062634838	777.3343924811821	2	0	4	Dhx15	107
3912045	1196.306624882933	846.9123914393555	2	0	4	Fem1b	107
3912046	1345.0287861841284	787.142547346223	2	0	4	Fem1b	107
3912047	1298.7916386290158	829.1460105719481	2	0	4	Fem1b	107
3912048	1140.0702439803792	886.6679200177718	2	0	4	Fem1b	107
3912049	1318.948388652435	841.5967161790364	2	0	4	Fem1b	107
3912050	1158.2424937297415	766.5069566209825	2	0	4	Trrap	107
3912051	1383.731775680813	830.4591668931234	2	0	4	Trrap	107
3912052	1085.5081832911767	812.5157262104522	2	0	4	Trrap	107
3912053	1297.0527532405647	773.2375570158271	2	0	4	Trrap	107
3912054	1354.4812887572944	811.9663993447823	2	0	4	Trrap	107
3912055	1485.7158207877555	798.943590739309	2	0	4	Trrap	107
3912056	1210.011612697149	898.7342619772411	2	0	4	Trrap	107
3912057	1383.4839589809721	842.2080522265566	2	0	4	Trrap	107
3912058	1019.7728266249704	856.7734049826774	2	0	4	Trrap	107
3912059	1048.2856340126111	941.7596989284755	2	0	4	Trrap	107
3912060	1390.7248398500099	796.4612629716512	2	0	4	Trrap	107
3912061	1082.025094761169	902.7573661004121	2	0	4	Trrap	107
3912062	1036.0273436354896	890.0170765228156	2	0	4	Trrap	107
3912063	1036.9775112745654	907.1919364857549	2	0	4	Trrap	107
3912064	1068.7630967963662	830.267039657156	2	0	4	Trrap	107
3912065	1404.9796538130413	830.4552563437745	2	0	4	Trrap	107
3912066	1108.0306073240865	946.9981945717524	2	0	4	Trrap	107
3912067	1411.474615039534	806.456465860638	2	0	4	Trrap	107
3912068	1219.6812902763556	817.4628686538533	2	0	4	Gapvd1	107
3912069	1184.6976617891937	885.2115506534485	2	0	4	Gapvd1	107
3912070	1452.6513876912536	798.9223408965412	2	0	4	Gapvd1	107
3912071	1253.4169255539496	759.9632331654936	2	0	4	Gapvd1	107
3912072	1194.9380858451498	839.2149164508323	2	0	4	Gapvd1	107
3912073	1306.667596992253	796.6993104572638	2	0	4	Gapvd1	107
3912074	1039.6565335064256	932.9102752202464	2	0	4	Zc2hc1a	107
3912075	1134.3796621591016	825.6539358549054	2	0	4	Zc2hc1a	107
3912076	1041.3922857742732	850.1675278611219	2	0	4	Zc2hc1a	107
3912077	1127.638428021733	873.6507036387497	2	0	4	Zc2hc1a	107
3912078	1281.0785926180672	819.4936039191072	2	0	4	Aars	107
3912079	1014.6339710120818	906.5145354416048	2	0	4	Aars	107
3912080	1340.5901314178802	837.721255844388	2	0	4	Aars	107
3912081	1325.8854897765443	804.4580341096806	2	0	4	Aars	107
3912082	1462.3057129698122	828.3222506063553	2	0	4	Hif1a	107
3912083	1049.353868152211	912.6292303677465	2	0	4	Hif1a	107
3912084	1193.566917865273	753.6203188017757	2	0	4	Hif1a	107
3912085	1153.8207772642472	756.6262552061227	2	0	4	Hif1a	107
3912086	1352.5609900099842	802.3414959529207	2	0	4	Hif1a	107
3912087	1265.3598494270136	774.9191968013783	2	0	4	Hif1a	107
3912088	1289.4568408868104	772.3110205362573	2	0	4	Usp45	107
3912089	1053.2314280244136	822.5893704421273	2	0	4	Usp45	107
3912090	1308.2072073443114	785.5574671901607	2	0	4	Usp45	107
3912091	1349.630102603555	809.9047229302565	2	0	4	Usp32	107
3912092	1018.5445063928972	784.1047076765248	2	0	4	Usp32	107
3912093	1112.0753627701117	841.814229396074	2	0	4	Usp32	107
3912094	1040.0589064476085	874.3382264394053	2	0	4	Usp32	107
3912095	1366.0114933345735	859.7775666995128	2	0	4	Usp32	107
3912096	1059.0533760004182	859.0866519406945	2	0	4	Usp32	107
3912097	1216.4398277730697	835.4683861418159	2	0	4	Tfrc	107
3912098	1017.9870351273721	956.7436572942611	2	0	4	Tfrc	107
3912099	1376.899896368627	868.6401200426882	2	0	4	Tfrc	107
3912100	1060.9935270876367	792.1430016809833	2	0	4	Lemd3	107
3912101	1211.7220127666715	771.615498260846	2	0	4	Lemd3	107
3912102	1141.9844938740644	793.8767449253434	2	0	4	Lemd3	107
3912103	1347.8900054387777	852.2269632080861	2	0	4	Trappc11	107
3912104	1072.5942946397665	899.6031640901273	2	0	4	Trappc11	107
3912105	1098.3318131210206	800.0978154759965	2	0	4	Dnajc10	107
3912106	1082.9592649936558	925.8542496826012	2	0	4	Dnajc10	107
3912107	1309.630347261685	780.1001272311373	2	0	4	Dnajc10	107
3912108	1105.9017698588727	789.6326244407308	2	0	4	Dnajc10	107
3912109	1683.9684016977435	856.225479620317	2	0	4	Pgrmc2	107
3912110	1253.9970132630358	756.3033268791529	2	0	4	Pgrmc2	107
3912111	1013.2941042396403	898.3265051545127	2	0	4	Pgrmc2	107
3912112	1404.25179365571	843.6077716398619	2	0	4	Pgrmc2	107
3912113	1142.2815687096006	880.3111362558429	2	0	4	Pgrmc2	107
3912114	1095.2745075923087	827.3209410853401	2	0	4	Pgrmc2	107
3912115	1100.5168191873988	781.8248080804763	2	0	4	Pgrmc2	107
3912116	1084.2739374900134	816.5737907282345	2	0	4	Pgrmc2	107
3912117	1112.6407892479372	904.6255222636338	2	0	4	Pde4d	107
3912118	1376.2159938613815	826.2759899355178	2	0	4	Pde4d	107
3912119	1170.3631402219444	926.2803151909815	2	0	4	Slc35c2	107
3912120	1712.7795723703543	861.9360419146783	2	0	4	Slc35c2	107
3912121	1310.8817519533604	810.9366444301676	2	0	4	Slc35c2	107
3912122	1317.2559993735779	853.6553096656221	2	0	4	Zcchc11	107
3912123	1265.4616825644853	762.5858945704135	2	0	4	Atp8b2	107
3912124	1342.2166354794726	844.5684179600831	2	0	4	Atp8b2	107
3912125	1171.9155873955424	840.6470867884382	2	0	4	Atp8b2	107
3912126	1370.4017683885552	795.5628550238137	2	0	4	Coro1b	107
3912127	1518.3923798240085	817.036185438738	2	0	4	Coro1b	107
3912128	1169.9995906948923	932.4730891338386	2	0	4	Coro1b	107
3912129	1056.6877017045908	845.6109441356903	2	0	4	Coro1b	107
3912130	1090.1958333021016	911.8495403394098	2	0	4	Coro1b	107
3912131	1337.1591709394138	822.3160649657409	2	0	4	Coro1b	107
3912132	1499.3962452537112	830.2882190229429	2	0	4	Coro1b	107
3912133	1356.3898967440286	788.8950236154257	2	0	4	Coro1b	107
3912134	1032.0838132522867	922.1056190974587	2	0	4	Brms1l	107
3912135	1245.793148557781	806.5619367702653	2	0	4	Gatad1	107
3912136	1073.0850525996873	905.5811317823077	2	0	4	Gatad1	107
3912137	1048.5382127345586	859.0194699757968	2	0	4	Gatad1	107
3912138	1348.0859450500625	841.1370061535727	2	0	4	Ube2g2	107
3912139	1059.1380603584787	915.4279415073888	2	0	4	Ube2g2	107
3912140	1665.2936057441268	843.830681517579	2	0	4	Ube2g2	107
3912141	1161.8528874368787	794.6761181656042	2	0	4	Ube2g2	107
3912142	1251.611763793969	913.6442224027774	2	0	4	Ube2g2	107
3912143	1079.3688356411722	821.9369976420614	2	0	4	Ube2g2	107
3912144	1286.091364240137	824.4002057324875	2	0	4	Ube2g2	107
3912145	1317.845381640805	870.9805794465925	2	0	4	Ube2g2	107
3912146	1364.9966527598876	832.0170570462109	2	0	4	Ube2g2	107
3912147	1334.0014357310108	834.0225035389036	2	0	4	Ube2g2	107
3912148	1348.5867169398325	845.886270602435	2	0	4	Ube2g2	107
3912149	1210.2385937374274	860.5375445280793	2	0	4	Plec	107
3912150	1035.5184423065025	977.5544928703563	2	0	4	Plec	107
3912151	1451.2162219831894	827.5047441441734	2	0	4	Plec	107
3912152	1045.87452031811	995.5351664589462	2	0	4	Plec	107
3912153	1147.5067171837197	953.2899174949855	2	0	4	Plec	107
3912154	1229.447962848555	751.0275665103003	2	0	4	Plec	107
3912155	1036.75094243916	858.3130320499905	2	0	4	Plec	107
3912156	1275.930241683591	865.8890539719038	2	0	4	Plec	107
3912157	1143.9817391232878	780.3030763989693	2	0	4	Plec	107
3912158	1186.3958007973115	938.7084077343012	2	0	4	Plec	107
3912159	1256.2278442410907	809.7845241701423	2	0	4	Plec	107
3912160	1080.9956543755625	844.3075797094191	2	0	4	Plec	107
3912161	1303.4920341378265	846.8392881071536	2	0	4	Plec	107
3912162	1300.2349344807235	880.5229192163935	2	0	4	Plec	107
3912163	1109.7335002028112	775.3084291204289	2	0	4	Plec	107
3912164	1288.4825110819631	781.5145929230581	2	0	4	Plec	107
3912165	1170.2497946825088	917.2892100128945	2	0	4	Plec	107
3912166	1256.2232467837778	778.2868128798823	2	0	4	Plec	107
3912167	1010.523522250621	1000.0565244852759	2	0	4	Plec	107
3912168	1283.98419592361	867.2762617010951	2	0	4	Plec	107
3912169	1090.9929484197974	830.8071010820285	2	0	4	Plec	107
3912170	1165.7543095942726	945.7878171304395	2	0	4	Plec	107
3912171	1199.250446937206	936.0336199987149	2	0	4	Plec	107
3912172	1159.7550892047775	948.038512572628	2	0	4	Plec	107
3912173	1029.20436946147	965.5408227667463	2	0	4	Plec	107
3912174	1233.7214085934006	754.5418033699981	2	0	4	Plec	107
3912175	1132.487788109807	947.0270936653496	2	0	4	Plec	107
3912176	1010.8865312218164	976.4267615900402	2	0	4	Flywch1	107
3912177	1489.9146383600532	822.5803197696864	2	0	4	Flywch1	107
3912178	1054.7110805740815	833.4042085213649	2	0	4	Flywch1	107
3912179	1044.378516803968	807.6744732262517	2	0	4	Akap17b	107
3912180	1023.8032063544864	936.7238565407488	2	0	4	Akap17b	107
3912181	1311.4327766940285	788.3925632446699	2	0	4	Akap17b	107
3912182	1027.9084371761924	833.1819647183627	2	0	4	Atn1	107
3912183	1121.5906153653787	908.3279781642796	2	0	4	Atn1	107
3912184	1283.9160156808225	863.7033282952119	2	0	4	Atn1	107
3912185	1154.3833330294535	771.4159531867118	2	0	4	Atn1	107
3912186	1023.5997394391082	807.0924073807997	2	0	4	Atn1	107
3912187	1163.8147833410474	885.3813313891834	2	0	4	Atn1	107
3912188	1117.2907598244485	903.5178761962953	2	0	4	Atn1	107
3912189	1305.39256885735	834.5300391708026	2	0	4	Psme3	107
3912190	1568.3626685451009	845.4818174013866	2	0	4	Psme3	107
3912191	1070.9149080382917	800.5759631371473	2	0	4	Psme3	107
3912192	1033.438271084007	906.0698630580941	2	0	4	Psme3	107
3912193	1041.4523154858862	990.3082332032708	2	0	4	Psme3	107
3912194	1245.0136574034334	769.8255282152368	2	0	4	Psme3	107
3912195	1021.4806921961257	852.9968937262644	2	0	4	Psme3	107
3912196	1339.9653255858188	871.1296283785381	2	0	4	Psme3	107
3912197	1022.6951820584609	937.5679660275937	2	0	4	Psme3	107
3912198	1082.3867479637793	873.1764436610742	2	0	4	Psme3	107
3912199	1336.0983234147573	784.6144322756153	2	0	4	Psme3	107
3912200	1296.9044241494664	895.2741916943893	2	0	4	Psme3	107
3912201	1372.2906564175676	848.7935584491009	2	0	4	Psme3	107
3912202	1569.357733682733	818.4849100635439	2	0	4	Psme3	107
3912203	1035.167280872521	789.5836764679188	2	0	4	Psme3	107
3912204	1107.4834331111185	923.3064390352147	2	0	4	Psme3	107
3912205	1365.107648807704	854.6010227727332	2	0	4	Psme3	107
3912206	1030.1880328971288	902.5708783739728	2	0	4	Psme3	107
3912207	1072.1028180538904	817.3324019827803	2	0	4	Asxl1	107
3912208	1329.0758098720828	833.2815295657858	2	0	4	Asxl1	107
3912209	1449.0617746203286	833.258649698038	2	0	4	Asxl1	107
3912210	1405.063438939935	815.0191788854718	2	0	4	Asxl1	107
3912211	1169.3599800277552	914.5525004622796	2	0	4	Asxl1	107
3912212	1117.363496171215	901.0639947835566	2	0	4	Asxl1	107
3912213	1087.2113912493885	950.3818834265106	2	0	4	Asxl1	107
3912214	1261.3358730785574	844.5431464605293	2	0	4	Asxl1	107
3912215	1108.8389847466344	767.3312535429483	2	0	4	Asxl1	107
3912216	1056.0985881227248	785.3391953656146	2	0	4	Asxl1	107
3912217	1193.5898957027775	824.0584647994144	2	0	4	Asxl1	107
3912218	1202.1093687630487	775.9549085342719	2	0	4	Trip11	107
3912219	1342.0979246111478	794.4285176543349	2	0	4	Trip11	107
3912220	1129.118843016477	786.466555001324	2	0	4	Trip11	107
3912221	1194.0268136287023	899.6968927666918	2	0	4	Tm9sf1	107
3912222	1024.7472424638245	853.2684064262912	2	0	4	Fam222b	107
3912223	1329.227462573451	833.1468924297889	2	0	4	Fam222b	107
3912224	1020.5009289661139	871.7667313701168	2	0	4	Fam222b	107
3912225	1369.801399413991	824.5922267680393	2	0	4	Sc5d	107
3912226	1092.4182341963858	869.884617726003	2	0	4	Sc5d	107
3912227	1267.00469609979	856.7496398603057	2	0	4	Sc5d	107
3912228	1050.518142626611	845.649706722536	2	0	4	Sc5d	107
3912229	1350.3100962619865	809.4928775659077	2	0	4	Sc5d	107
3912230	1435.8699078183508	811.4293925359167	2	0	4	Fndc3a	107
3912231	1068.1955978683104	970.2262772155277	2	0	4	Fndc3a	107
3912232	1156.3165828018332	895.4436026973511	2	0	4	Fndc3a	107
3912233	1595.6003882161056	815.64973732393	2	0	4	Fndc3a	107
3912234	1027.2602824002147	885.4219821891553	2	0	4	Sugp1	107
3912235	1613.9398569948448	826.8313433357787	2	0	4	Sugp1	107
3912236	1068.6053706641967	814.0732793939399	2	0	4	Ing3	107
3912237	1375.8252229258467	832.7642042421326	2	0	4	Ing3	107
3912238	1329.7982222143012	883.7438047273622	2	0	4	Msh3	107
3912239	1310.8517569135192	833.6330320490281	2	0	4	Msh3	107
3912240	1020.8436760304811	829.3039870511119	2	0	4	Herc4	107
3912241	1021.2256035079696	855.9041542239262	2	0	4	Arf6	107
3912242	1500.3950424204945	826.475756428889	2	0	4	Arf6	107
3912243	1271.1670716113526	773.7711821076396	2	0	4	Arf6	107
3912244	1209.9428180943564	878.517323426857	2	0	4	Arf6	107
3912245	1398.2052023395802	834.2369558137615	2	0	4	Arf6	107
3912246	1013.1186688668998	941.810957280647	2	0	4	Arf6	107
3912247	1207.9249923294742	770.282213323536	2	0	4	Arf6	107
3912248	1093.2601621025958	907.610830742141	2	0	4	Arf6	107
3912249	1479.3993859166076	835.478052134725	2	0	4	Arf6	107
3912250	1102.4080517640075	761.4879666205079	2	0	4	Arf6	107
3912251	1087.8973938679899	945.548448297705	2	0	4	Arf6	107
3912252	1364.6649797669581	836.4971077648631	2	0	4	Arf6	107
3912253	1271.6716382929076	801.5173652735058	2	0	4	Arf6	107
3912254	1342.9117605326064	799.7556839796338	2	0	4	Arf6	107
3912255	1472.1555025034959	866.2251218665479	2	0	4	Arf6	107
3912256	1059.2044091816367	826.5495276253871	2	0	4	Arf6	107
3912257	1025.2202272619047	893.7961700242292	2	0	4	Arf6	107
3912258	1042.2247954762604	934.7878123391399	2	0	4	Arf6	107
3912259	1427.404068641378	821.738604975945	2	0	4	Arf6	107
3912260	1047.4697041424129	908.5404610964042	2	0	4	Arf6	107
3912261	1047.2227091027914	859.5662630446894	2	0	4	Arf6	107
3912262	1212.5727609410687	883.5943123198446	2	0	4	Arf6	107
3912263	1246.7194277832593	918.1910346192524	2	0	4	Iffo1	107
3912264	1419.2142394982307	848.9246149902214	2	0	4	Rap2c	107
3912265	1092.0053233869553	869.2281377971188	2	0	4	Rap2c	107
3912266	1279.7380104904157	894.1932226788945	2	0	4	Rap2c	107
3912267	1066.3937317446034	960.5802389965844	2	0	4	Rasa3	107
3912268	1213.224715061301	924.1700664464561	2	0	4	Prkdc	107
3912269	1330.2796092997453	841.874291174637	2	0	4	Zranb3	107
3912270	1082.0723770806114	936.5420603092535	2	0	4	Utp6	107
3912271	1504.5042015471963	838.221164842532	2	0	4	Utp6	107
3912272	1030.067650005727	881.308594665608	2	0	4	Utp6	107
3912273	1351.0302894926883	880.7461314925664	2	0	4	Utp6	107
3912274	1435.984380669411	839.527542672119	2	0	4	Utp6	107
3912275	1107.0594922649802	885.2931324333595	2	0	4	Utp6	107
3912276	1308.4928098912314	853.116899711008	2	0	4	Inip	107
3912277	1352.1976537499352	789.9537934250162	2	0	4	Igbp1	107
3912278	1202.2291861096473	922.4659681008523	2	0	4	Igbp1	107
3912279	1248.2388968799712	761.4428753971948	2	0	4	Igbp1	107
3912280	1347.7602605409782	790.2567689621513	2	0	4	Cnot6	107
3912281	1077.6156782434443	878.2973531639735	2	0	4	Cnot6	107
3912282	1301.3867222464596	769.8818116367949	2	0	4	Szt2	107
3912283	1677.1061729237604	859.547594267813	2	0	4	Szt2	107
3912284	1295.0864116496307	885.4454296025359	2	0	4	Foxo6	107
3912285	1135.7771851249793	943.1312187893905	2	0	4	Foxo6	107
3912286	1309.2786390442539	793.4044607614935	2	0	4	Zfp422	107
3912287	1237.7852331007446	797.665000735596	2	0	4	Zfp422	107
3912288	1223.7899452737647	821.1651551789695	2	0	4	Zfp422	107
3912289	1070.3237490551999	823.8846006021656	2	0	4	Ikbkg	107
3912290	1039.0906835676124	915.6302377305394	2	0	4	Ikbkg	107
3912291	1067.0769403261827	842.8832126083782	2	0	4	Ikbkg	107
3912292	1057.9934417592015	799.7012009915017	2	0	4	Cd164	107
3912293	1216.4102089555506	863.6685261713014	2	0	4	Cd164	107
3912294	1179.3359895685135	789.9716726254202	2	0	4	Cd164	107
3912295	1305.1553060304802	885.8991882077131	2	0	4	Cd164	107
3912296	1230.39528055997	793.4231047400885	2	0	4	Cd164	107
3912297	1284.9974615259598	815.615499548136	2	0	4	Cd164	107
3912298	1227.9166558148386	903.412202500992	2	0	4	Cd164	107
3912299	1074.91240953464	798.9523679526577	2	0	4	Cd164	107
3912300	1322.730995561014	836.3252046175726	2	0	4	Plekhm3	107
3912301	1050.9454480074728	783.7837695515447	2	0	4	Cc2d2a	107
3912302	1187.1646447876483	840.0906734346329	2	0	4	Cc2d2a	107
3912303	1052.1880177695891	866.9847645049313	2	0	4	Cc2d2a	107
3912304	1081.458930374868	921.5282603205525	2	0	4	Adsl	107
3912305	1176.982438852395	755.7728077593371	2	0	4	Zkscan6	107
3912306	1176.0115163735145	902.2516174341404	2	0	4	Zkscan6	107
3912307	1105.3372922006554	918.6697058746417	2	0	4	Zkscan6	107
3912308	1162.4260314881365	895.1932179673081	2	0	4	Zkscan6	107
3912309	1166.7613285895227	894.5045704687508	2	0	4	Zkscan6	107
3912310	1476.2062706140657	800.4634856422063	2	0	4	Sp1	107
3912311	1215.74658904969	829.2621787447317	2	0	4	Sp1	107
3912312	1276.2537958791077	904.7399733926065	2	0	4	Sp1	107
3912313	1035.269010246267	821.7995388137651	2	0	4	Sp1	107
3912314	1068.2900864917228	948.026152478054	2	0	4	Sp1	107
3912315	1451.9465400798426	823.204299863658	2	0	4	Sp1	107
3912316	1180.6634860026481	884.25353853171	2	0	4	Sp1	107
3912317	1078.0120286540298	815.2917934548041	2	0	4	Sp1	107
3912318	1000.7695015436145	801.5591663337974	2	0	4	Sp1	107
3912319	1390.1691579309977	802.8272672667222	2	0	4	Ralb	107
3912320	1106.9783116993437	954.862383146289	2	0	4	Ralb	107
3912321	1333.1892003897472	877.8294266775835	2	0	4	Ralb	107
3912322	1012.23383658901	927.8827372705055	2	0	4	Ralb	107
3912323	1490.9082119473808	803.8086939551166	2	0	4	Ralb	107
3912324	1283.43750752018	838.5928898116236	2	0	4	Ralb	107
3912325	1332.6794187640708	824.0854550177405	2	0	4	Ralb	107
3912326	1237.6842944663301	906.4898258226918	2	0	4	Tead1	107
3912327	1306.1709273721322	827.8322902128895	2	0	4	Tead1	107
3912328	1011.4359252971091	793.7948793388501	2	0	4	Tead1	107
3912329	1401.4088186555703	861.4630134312246	2	0	4	Tead1	107
3912330	1048.2164598644576	972.519425845061	2	0	4	Tead1	107
3912331	1163.1971570015307	933.5013700596026	2	0	4	Tead1	107
3912332	1095.9271824775974	793.5286835499819	2	0	4	Tead1	107
3912333	1510.3880056037779	811.4472264661347	2	0	4	Tead1	107
3912334	1315.405280929116	796.9861622203251	2	0	4	Tead1	107
3912335	1309.1754960362832	853.4960447686564	2	0	4	Tead1	107
3912336	1292.4026010442228	770.7432849342401	2	0	4	Tead1	107
3912337	1423.0108735622991	828.360636115624	2	0	4	Tead1	107
3912338	1272.928129932229	893.2344153567828	2	0	4	Tead1	107
3912339	1218.4409892578155	930.9910044506785	2	0	4	Tead1	107
3912340	1171.6870034841925	885.2546797655029	2	0	4	Tead1	107
3912341	1280.6628789317087	817.9906728167286	2	0	4	Tead1	107
3912342	1321.632276542181	827.2941559898704	2	0	4	Tead1	107
3912343	1173.945273800885	929.4997166494641	2	0	4	Tead1	107
3912344	1332.2220312831682	869.4090775524219	2	0	4	Cd320	107
3912345	1207.5787229573075	770.107948424279	2	0	4	Cd320	107
3912346	1145.7617830551967	938.4382115131918	2	0	4	Cd320	107
3912347	1075.5222559797146	962.0007421660976	2	0	4	Lrch3	107
3912348	1320.1336311544555	774.4804981591006	2	0	4	Sarm1	107
3912349	1600.4788424120793	844.5201642578037	2	0	4	Thtpa	107
3912350	1278.66306703906	866.697786303607	2	0	4	Pcsk7	107
3912351	1296.4154707739456	891.4420531481887	2	0	4	Pcsk7	107
3912352	1170.2577671132747	754.9439293138596	2	0	4	Rhbdd3	107
3912353	1457.9703028681622	809.7709883738067	2	0	4	Rhbdd3	107
3912354	1360.33981214862	839.574434546012	2	0	4	Sav1	107
3912355	1067.0406504386626	835.6261636341407	2	0	4	Sav1	107
3912356	1619.2755005385443	831.3146877345541	2	0	4	Sav1	107
3912357	1084.5922696514517	895.1514960853175	2	0	4	Sav1	107
3912358	1147.3345685744728	888.391234489612	2	0	4	Sav1	107
3912359	1078.3696739758407	818.6262108471269	2	0	4	Sav1	107
3912360	1339.1658877189404	864.51420141304	2	0	4	Sav1	107
3912361	1042.4985377240796	859.2999929483116	2	0	4	Zbtb21	107
3912362	1255.0865126158262	899.5828810112729	2	0	4	Epas1	107
3912363	1094.7434869995584	900.620580468475	2	0	4	Epas1	107
3912364	1219.2163350199523	752.5790173308925	2	0	4	Nek4	107
3912365	1352.9738619468603	875.5432422848913	2	0	4	Nek4	107
3912366	1296.2113347746945	779.400031699128	2	0	4	Capn10	107
3912367	1587.6876584627375	840.3372785709562	2	0	4	Capn10	107
3912368	1027.1484642451765	808.462631270716	2	0	4	Rnd3	107
3912369	1063.8203768534931	909.0961642332935	2	0	4	Rnd3	107
3912370	1140.576762041019	943.7299569732864	2	0	4	Ogdhl	107
3912371	1346.7310636172215	826.7214019112372	2	0	4	Ogdhl	107
3912372	1442.5373103040126	818.6241401424446	2	0	4	Ogdhl	107
3912373	1301.7411180315917	861.7259266625049	2	0	4	Ogdhl	107
3912374	1203.1616659536912	759.8189858282174	2	0	4	Rgmb	107
3912375	1109.4334568966901	818.5782456676488	2	0	4	Rgmb	107
3912376	1135.5403346874275	933.2589249647289	2	0	4	Rgmb	107
3912377	1136.7548906230393	955.8375403222809	2	0	4	Rgmb	107
3912378	1276.9122026930936	814.2993680323624	2	0	4	Rgmb	107
3912379	1216.4148296272829	787.0633237793011	2	0	4	Rgmb	107
3912380	1116.9538620950184	940.0620461406309	2	0	4	Rgmb	107
3912381	1116.6664851739602	931.7072646174638	2	0	4	Gpr176	107
3912382	1223.3755943107	760.4595109493375	2	0	4	Gpr176	107
3912383	1347.6235733003973	835.4301490714151	2	0	4	Gpr176	107
3912384	1049.66949160132	902.7217585627211	2	0	4	Gpr176	107
3912385	1274.82969437312	847.5788487588567	2	0	4	Gpr176	107
3912386	1186.1848640707235	927.5855332069947	2	0	4	Gpr176	107
3912387	1509.6670653685596	810.5041369440636	2	0	4	Taf5	107
3912388	1059.6002521164983	949.2958522911714	2	0	4	Taf5	107
3912389	1589.0201776921042	823.7132331175171	2	0	4	Taf5	107
3912390	1396.8419296088475	794.6709197234527	2	0	4	Sbno2	107
3912391	1435.0889100531372	804.1642031396298	2	0	4	Sbno2	107
3912392	1042.5795485060898	795.3544352857383	2	0	4	Atad5	107
3912393	1329.8196341518917	815.7704916964772	2	0	4	Atad5	107
3912394	1037.6071062625472	956.3362792155626	2	0	4	Atad5	107
3912395	1203.0295776228154	930.1809449233533	2	0	4	Daam2	107
3912396	1124.1694163612997	753.0455227670033	2	0	4	Daam2	107
3912397	1231.7035389701714	927.182875539983	2	0	4	Fbxo46	107
3912398	1161.5758618879825	841.8941952934794	2	0	4	Reck	107
3912399	1046.4939242718929	885.5529213943433	2	0	4	Reck	107
3912400	1136.1702822226791	933.9549729218188	2	0	4	Rccd1	107
3912401	1059.1488429749838	831.5675514085493	2	0	4	Shd	107
3912402	1442.8929607583286	811.7322520130189	2	0	4	Epor	107
3912403	1384.4406599859055	821.4407067875914	2	0	4	Mob1b	107
3912404	1176.0375384061474	865.4586600954104	2	0	4	Mob1b	107
3912405	1336.184426182359	842.2170414654207	2	0	4	Pola2	107
3912406	1176.4731681324713	939.7353950212287	2	0	4	Pola2	107
3912407	1241.9365743570452	791.7414371548446	2	0	4	Pola2	107
3912408	1341.9299541898724	822.7183864756142	2	0	4	Pola2	107
3912409	1176.971224854843	929.9865234838533	2	0	4	Pola2	107
3912410	1086.2266113161133	883.9964473930467	2	0	4	Crybg3	107
3912411	1391.022485634866	831.9064685047448	2	0	4	Dtx2	107
3912412	1153.3294293556364	868.7646765420274	2	0	4	9430091e24rik	107
3912413	1098.567542881106	825.0270225669051	2	0	4	Tnfrsf11a	107
3912414	1120.397668816878	790.3114653206968	2	0	4	Wdfy2	107
3912415	1421.0218586451037	839.5924695770307	2	0	4	Wdfy2	107
3912416	1061.0746631046704	864.3950462173544	2	0	4	Wdfy2	107
3912417	1027.2045443604247	899.4385817347767	2	0	4	Ccdc125	107
3912418	1047.0722431499303	788.231025800427	2	0	4	Ccnb1	107
3912419	1131.0948580523855	959.196516250664	2	0	4	Ccnb1	107
3912420	1009.8595108431316	966.2183630140363	2	0	4	Ccnb1	107
3912421	1190.0647692985094	832.6994740823267	2	0	4	Ccnb1	107
3912422	1360.7995217632047	851.9155173158492	2	0	4	Ccnb1	107
3912423	1284.0313307042638	862.4242954506807	2	0	4	Ccnb1	107
3912424	1057.8395884917632	887.7180598986365	2	0	4	Ccnb1	107
3912425	1190.8326661928381	929.1886828975187	2	0	4	Ccnb1	107
3912426	1023.5840057444323	837.4799900003741	2	0	4	Ccnb1	107
3912427	1097.0811278925567	865.4632019847162	2	0	4	Ccnb1	107
3912428	1033.6053172985062	957.7148665905706	2	0	4	Ccnb1	107
3912429	1104.335828779469	894.9585875414225	2	0	4	Ccnb1	107
3912430	1280.4126955944582	890.4820178799287	2	0	4	Ccnb1	107
3912431	1102.3445742573065	940.703925859354	2	0	4	Ccnb1	107
3912432	1184.0307226292525	895.3447449079384	2	0	4	Ccnb1	107
3912433	1151.0672067728945	822.7078460025544	2	0	4	Ccnb1	107
3912434	1054.1016191381163	949.9618962526973	2	0	4	Ccnb1	107
3912435	1003.3628530961975	980.2180136080938	2	0	4	Ccnb1	107
3912436	1038.097464278247	918.2183875654803	2	0	4	Ccnb1	107
3912437	1273.0689512940207	904.1761100599372	2	0	4	Ccnb1	107
3912438	1073.0943077249533	921.9614372739658	2	0	4	Ccnb1	107
3912439	1070.0816811789437	852.4696680816152	2	0	4	Ccnb1	107
3912440	1086.0868142882707	889.4626066161354	2	0	4	Ccnb1	107
3912441	1381.7971592516649	851.6616333444126	2	0	4	Ccnb1	107
3912442	1460.0465335188348	817.7893097077381	2	0	4	Ccnb1	107
3912443	1095.8348598038838	884.7113135096565	2	0	4	Ccnb1	107
3912444	1447.034386453516	821.6527806094434	2	0	4	Ccnb1	107
3912445	1037.8557283843518	962.463550023881	2	0	4	Ccnb1	107
3912446	1016.218464329832	833.1935502464648	2	0	4	Tcf19	107
3912447	1177.9004464690713	930.7214321232627	2	0	4	Tcf19	107
3912448	1090.2127431396898	844.6791445918554	2	0	4	Tcf19	107
3912449	1160.5109822858592	842.0637641729141	2	0	4	Rnf17	107
3912450	1253.2224379194963	850.5371148484517	2	0	4	B3gnt6	107
3912451	1397.2047023038067	840.5112081496875	2	0	4	B3gnt6	107
3912452	1052.9936424713608	861.9700514974708	2	0	4	Gli1	107
3912453	1139.9960755409938	924.2041437468454	2	0	4	Gli1	107
3912454	1047.5941145536437	816.8000399312355	2	0	4	Gli1	107
3912455	1357.3109647732445	800.0671018908165	2	0	4	Crb1	107
3912456	1027.3622812977258	922.1116138843424	2	0	4	Crb1	107
3912457	1373.9299183188045	811.1950253341281	2	0	4	Myh15	107
3912458	1694.1424687782062	861.8979327581716	2	0	4	Tmem236	107
3912459	1124.9916044669144	934.4309024158975	2	0	4	Irx5	107
3912460	1274.8873246002447	805.4094783513442	2	0	4	Irx5	107
3912461	1203.0710421702024	926.653741582666	2	0	4	Irx5	107
3912462	1045.7396385390177	881.7459387807536	2	0	4	Irx5	107
3912463	1286.1668670453241	831.1594905430974	2	0	4	Ankdd1b	107
3912464	1077.2078357199096	917.4403119914174	2	0	4	Ankdd1b	107
3912465	1170.895069353015	832.2814313433445	2	0	4	Mmrn1	107
3912466	1436.7486315448173	824.9481368065972	2	0	4	E030019b13rik	107
3912467	1323.6304403590802	879.6848519004266	2	0	4	Dmbx1	107
3912468	1313.2502761889473	783.0582611753794	2	0	4	Arid3c	107
3912469	1052.3409634648035	867.0590540749587	2	0	4	Wee2	107
3912470	1082.76272299582	883.5742325131505	2	0	4	Hand2	107
3912471	1083.1279715365974	824.3116297333081	2	0	4	Hand2	107
3912472	1193.7503436436696	895.5516959280143	2	0	4	Hand2	107
3912473	1240.5164946769573	912.368557497846	2	0	4	Ggt6	107
3912474	1052.8575548104452	934.9927526427016	2	0	4	Nudcd3	107
3912475	1110.083469285717	835.9925852530871	2	0	4	Nudcd3	107
3912476	1156.066228611055	767.9912430716016	2	0	4	Nudcd3	107
3912477	1558.843440309969	814.2316784598958	2	0	4	Prpf4b	107
3912478	1058.8575323928153	952.502509203854	2	0	4	Prpf4b	107
3912479	1184.5206135003473	770.3819241780367	2	0	4	Gnl3l	107
3912480	1362.5082694323628	790.854414618658	2	0	4	Gnl3l	107
3912481	1068.3201286862766	848.6216152696308	2	0	4	Gnl3l	107
3912482	1455.7549860664926	823.5881039358703	2	0	4	Gnl3l	107
3912483	1389.6699642901665	854.0024996310469	2	0	4	Pi4ka	107
3912484	1087.951712282587	851.3031851814286	2	0	4	Pi4ka	107
3912485	1446.6552861630364	802.4984695170618	2	0	4	Pi4ka	107
3912486	1338.6729898702388	839.5125581240952	2	0	4	Pi4ka	107
3912487	1445.684262203128	841.5995642319928	2	0	4	Pi4ka	107
3912488	1370.649952010033	856.7091933956891	2	0	4	Pi4ka	107
3912489	1514.0254420574026	820.1771251322203	2	0	4	Vps41	107
3912490	1046.0506288370557	839.8949803358628	2	0	4	Nemf	107
3912491	1228.0415617348672	888.3586089243291	2	0	4	Nemf	107
3912492	1067.789503375306	788.1461916365892	2	0	4	Nemf	107
3912493	1700.7769221236522	864.9219091074131	2	0	4	Map2k4	107
3912494	1086.178504086304	869.6097614801253	2	0	4	Map2k4	107
3912495	1276.2108617746956	827.9127087959419	2	0	4	Map2k4	107
3912496	1033.3340384702353	838.2703340401897	2	0	4	Map2k4	107
3912497	1298.063590228544	864.229896206722	2	0	4	Map2k4	107
3912498	1294.0790677535206	818.5341857164466	2	0	4	Rala	107
3912499	1154.084243167315	751.8133946394977	2	0	4	Rala	107
3912500	1387.8190571724072	821.2692806215771	2	0	4	Rala	107
3912501	1438.0622063074545	813.0123691225516	2	0	4	Rala	107
3912502	1289.5277300689756	890.6444633438987	2	0	4	Rala	107
3912503	1128.8152416202286	865.2184254567449	2	0	4	Opa1	107
3912504	1330.530320161678	793.9428565235878	2	0	4	Opa1	107
3912505	1093.0541308282222	774.2347848017641	2	0	4	Opa1	107
3912506	1163.7951318564867	768.7235920707807	2	0	4	Opa1	107
3912507	1215.0573279392875	908.3254246709738	2	0	4	Btbd10	107
3912508	1034.1534940722704	897.3895847520181	2	0	4	Smarcc2	107
3912509	1223.8779677230577	867.1150617240602	2	0	4	Smarcc2	107
3912510	1169.6389018906261	900.6193311946918	2	0	4	Smarcc2	107
3912511	1058.9395514896541	951.4380694171108	2	0	4	Smarcc2	107
3912512	1312.8542967218234	773.3624022505794	2	0	4	Smarcc2	107
3912513	1271.8604438255577	784.367192008638	2	0	4	Smarcc2	107
3912514	1103.8948030901518	890.8800381675017	2	0	4	Smarcc2	107
3912515	1096.156282133126	963.3731341627522	2	0	4	Smarcc2	107
3912516	1117.895918742509	909.1259728047214	2	0	4	Smarcc2	107
3912517	1687.2566543668308	851.9849601543066	2	0	4	Pcm1	107
3912518	1349.2936338454138	850.7892132806237	2	0	4	Pcm1	107
3912519	1039.819559504883	813.2723850209574	2	0	4	Fasn	107
3912520	1420.7741001136299	809.6997762920964	2	0	4	Fasn	107
3912521	1036.5841181990013	887.2643103887686	2	0	4	Fasn	107
3912522	1215.8786132724038	756.1592282262221	2	0	4	Fasn	107
3912523	1104.4873544228	816.9417155081525	2	0	4	Fasn	107
3912524	1087.8117073736498	895.9326717640488	2	0	4	Fasn	107
3912525	1165.0485027959558	780.2522514642726	2	0	4	Fasn	107
3912526	1225.5564792465898	858.9814132165816	2	0	4	Fasn	107
3912527	1329.0461401321472	868.4604501175872	2	0	4	Fasn	107
3912528	1351.785533332257	788.5622168550123	2	0	4	Fasn	107
3912529	1141.1735513877036	936.2534682448186	2	0	4	Fasn	107
3912530	1271.5518383462133	862.9721261319976	2	0	4	Fasn	107
3912531	1168.4661170318268	881.2521145397669	2	0	4	Fasn	107
3912532	1067.5782234191356	875.5097568845085	2	0	4	Fasn	107
3912533	1060.335742329839	910.2570605479127	2	0	4	Fasn	107
3912534	1056.8318823131553	888.0103469523989	2	0	4	Fasn	107
3912535	1059.8287581453487	873.5114758519578	2	0	4	Fasn	107
3912536	1047.8168940177115	804.2719096595531	2	0	4	Fasn	107
3912537	1172.3185420556747	889.2380494642355	2	0	4	Fasn	107
3912538	1092.562339003037	808.0129008066485	2	0	4	Fasn	107
3912539	1092.6367369474326	924.1416219373924	2	0	4	Dnmt3a	107
3912540	1265.4281012410102	778.8689416973526	2	0	4	Fscn1	107
3912541	1096.468620043257	927.1316973413857	2	0	4	Fscn1	107
3912542	1511.158479402135	806.5765370670528	2	0	4	Fscn1	107
3912543	1318.9409862874243	891.0992914611787	2	0	4	Fscn1	107
3912544	1231.452915179529	911.8613938469698	2	0	4	Fscn1	107
3912545	1029.4548415702825	801.154878228481	2	0	4	Fscn1	107
3912546	1339.173251848897	793.6055889676325	2	0	4	Fscn1	107
3912547	1440.9201751650278	836.3349641865585	2	0	4	Fscn1	107
3912548	1247.1315660353082	761.2347923466837	2	0	4	Fscn1	107
3912549	1032.4678302346792	883.3963342793793	2	0	4	Fscn1	107
3912550	1102.0565655498192	801.445092613591	2	0	4	Fscn1	107
3912551	1362.6527748425167	856.4055662750869	2	0	4	Fscn1	107
3912552	1009.2336433577074	967.1418683068914	2	0	4	Fscn1	107
3912553	1142.4528811324756	857.6310935586126	2	0	4	Fscn1	107
3912554	1399.9243580683637	837.3414883404786	2	0	4	Fscn1	107
3912555	1139.967265037478	945.1229067178033	2	0	4	Fscn1	107
3912556	1335.9366115174855	874.3481964350292	2	0	4	Fscn1	107
3912557	1294.3260299396015	857.7497081089165	2	0	4	Fscn1	107
3912558	1017.3574048689919	892.4575047121549	2	0	4	Fscn1	107
3912559	1002.227740617646	926.3970009355737	2	0	4	Fscn1	107
3912560	1040.977256042329	946.888730243345	2	0	4	Fscn1	107
3912561	1288.1783698896584	794.3637544770891	2	0	4	Fscn1	107
3912562	1038.9724057030642	915.6421177305829	2	0	4	Fscn1	107
3912563	1177.3429159197526	895.0982941648881	2	0	4	Fscn1	107
3912564	1065.1964932130015	771.152047484687	2	0	4	Fscn1	107
3912565	1289.9349471939815	836.1093700234645	2	0	4	Fscn1	107
3912566	1080.721466141808	935.1334593088435	2	0	4	Fscn1	107
3912567	1027.959310478122	827.9025018027045	2	0	4	Fscn1	107
3912568	1169.9604039237474	920.8704445729172	2	0	4	Fscn1	107
3912569	1367.1713947798096	799.1005227478463	2	0	4	Fscn1	107
3912570	1434.7897701653064	833.8627687984939	2	0	4	Fscn1	107
3912571	1011.4942683973086	784.2709678710571	2	0	4	Fscn1	107
3912572	1277.1891056990903	854.1096648231783	2	0	4	Fscn1	107
3912573	1097.6003923133892	933.4093884089365	2	0	4	Fscn1	107
3912574	1171.4631216711923	938.6184605870076	2	0	4	Fscn1	107
3912575	1056.0744110403218	883.1111568900092	2	0	4	Fscn1	107
3912576	1052.4519395993182	797.1515556456084	2	0	4	Fscn1	107
3912577	1347.172017819496	790.854565201766	2	0	4	Fscn1	107
3912578	1254.6890812193801	840.3646526365552	2	0	4	Fscn1	107
3912579	1284.437260341221	847.1091793496485	2	0	4	Fscn1	107
3912580	1096.9640527616848	899.1343637884429	2	0	4	Fscn1	107
3912581	1123.9658434039716	926.6273140579394	2	0	4	Fscn1	107
3912582	1117.1936926099688	785.3922587701543	2	0	4	Fscn1	107
3912583	1415.2220150737946	833.0346973914185	2	0	4	Fscn1	107
3912584	1276.941390842214	868.1083311147436	2	0	4	Fscn1	107
3912585	1403.420904494451	818.0928031065625	2	0	4	Fscn1	107
3912586	1316.68554594832	856.103085826184	2	0	4	Fscn1	107
3912587	1378.6780496064334	847.343937831131	2	0	4	Fscn1	107
3912588	1327.177579334097	813.1056103103924	2	0	4	Fscn1	107
3912589	1058.7241469513654	938.3867018318565	2	0	4	Fscn1	107
3912590	1279.8907907627126	768.3954914553539	2	0	4	Fscn1	107
3912591	1306.4422093150592	891.1013103213755	2	0	4	Fscn1	107
3912592	1436.4151219213545	802.3390257104323	2	0	4	Fscn1	107
3912593	1102.7414398778255	913.7671977206816	2	0	4	Fscn1	107
3912594	1388.6696005153005	801.0968510741892	2	0	4	Fscn1	107
3912595	1309.6546155033739	837.0825094651503	2	0	4	Fscn1	107
3912596	1099.4710716009208	944.129545383805	2	0	4	Fscn1	107
3912597	1128.2170795249644	936.8756175804714	2	0	4	Fscn1	107
3912598	1062.7058133393118	827.3969391588957	2	0	4	Fscn1	107
3912599	1443.8851607824947	827.363999740337	2	0	4	Fscn1	107
3912600	1197.0678938568744	928.7503631576465	2	0	4	Fscn1	107
3912601	1355.674652376834	812.3510856342365	2	0	4	Fscn1	107
3912602	1257.9428497220606	865.6116494251507	2	0	4	Fscn1	107
3912603	1008.2316758833854	954.393286295567	2	0	4	Fscn1	107
3912604	1110.2169532636772	925.1296744605536	2	0	4	Fscn1	107
3912605	1336.688067352341	883.8471330465978	2	0	4	Fscn1	107
3912606	1370.428216349278	843.3456637308948	2	0	4	Fscn1	107
3912607	1331.6843967372754	858.1004741587687	2	0	4	Fscn1	107
3912608	1428.4224903792785	843.0863130932315	2	0	4	Fscn1	107
3912609	1023.4682284239202	880.398082188758	2	0	4	Fscn1	107
3912610	1239.4512834816062	906.6106160077538	2	0	4	Fscn1	107
3912611	1302.926160641206	789.6118353921331	2	0	4	Fscn1	107
3912612	1343.9261357791345	814.3527892455279	2	0	4	Fscn1	107
3912613	1483.1629629641457	817.33000455339	2	0	4	Fscn1	107
3912614	1243.9810578201793	755.7672771182729	2	0	4	Fscn1	107
3912615	1177.712019209555	935.6177435214266	2	0	4	Fscn1	107
3912616	1290.4275037610264	790.3637843238967	2	0	4	Fscn1	107
3912617	1079.852842504761	968.1088996913082	2	0	4	Clstn1	107
3912618	1269.8128605528614	844.0930304952527	2	0	4	Clstn1	107
3912619	1075.8644471186212	907.0025425850587	2	0	4	Clstn1	107
3912620	1040.836768690574	836.8792916064189	2	0	4	Clstn1	107
3912621	1198.8297142012195	902.8476026670395	2	0	4	Clstn1	107
3912622	1131.5886272775526	912.8569247094454	2	0	4	Clstn1	107
3912623	1301.8131438232622	868.5853953953899	2	0	4	Clstn1	107
3912624	1060.8172636433226	879.1998179725812	2	0	4	Unc79	107
3912625	1163.1674432755724	816.0553261328888	2	0	4	Hook3	107
3912626	1070.6574150123581	909.3456294456686	2	0	4	Hook3	107
3912627	1213.6636973782856	827.5448734199678	2	0	4	Hook3	107
3912628	1074.2291311119175	803.2748085901682	2	0	4	Trim46	107
3912629	1076.1307530446322	933.3813223805392	2	0	4	Tmem8b	107
3912630	1133.6097694689415	825.3816381307231	2	0	4	Tmem8b	107
3912631	1176.0923926179821	908.6823249589613	2	0	4	Arhgef17	107
3912632	1430.5588362892356	880.8894144880896	2	0	4	Arhgef17	107
3912633	1080.365289021022	975.942107225354	2	0	4	Arhgef17	107
3912634	1395.5523279315141	823.1522211400503	2	0	4	Arhgef17	107
3912635	1131.3490952153177	936.2271239568818	2	0	4	Arhgef17	107
3912636	1170.991190454078	843.1267547073148	2	0	4	Arhgef17	107
3912637	1091.332220910355	799.9598519899589	2	0	4	Arhgef17	107
3912638	1118.6070242272897	953.9376634391881	2	0	4	Arhgef17	107
3912639	1129.1013797796377	929.1885280628037	2	0	4	Arhgef17	107
3912640	1435.7436098226744	870.3134191081715	2	0	4	Dlst	107
3912641	1145.5291854166862	937.0989956226776	2	0	4	Dlst	107
3912642	1398.7389293842725	814.3237399929917	2	0	4	Dlst	107
3912643	1028.410646754395	864.4194271175096	2	0	4	Dlst	107
3912644	1639.2213872751008	842.2868173969438	2	0	4	Dlst	107
3912645	1220.7616848830237	861.8449414120415	2	0	4	Dlst	107
3912646	1310.4120704311038	848.385948485224	2	0	4	Dlst	107
3912647	1033.023082699573	824.1252051777059	2	0	4	Dlst	107
3912648	1297.6468439294542	774.3307150673885	2	0	4	Dlst	107
3912649	1376.0428586834253	811.3789364319858	2	0	4	Dlst	107
3912650	1314.742985670524	790.0879335710098	2	0	4	Dlst	107
3912651	1022.7828059300508	885.6211525955396	2	0	4	Dlst	107
3912652	1566.9457472978602	839.1091381182833	2	0	4	Limd2	107
3912653	1330.1351000549842	886.211006293955	2	0	4	Kars	107
3912654	1610.382625979393	827.2029541658975	2	0	4	Kars	107
3912655	1411.6341179241745	858.2087764557018	2	0	4	Kars	107
3912656	1329.1132806173098	860.0182960773571	2	0	4	Me1	107
3912657	1052.895104497579	897.0583307482578	2	0	4	Me1	107
3912658	1235.7328489064514	915.4506806977025	2	0	4	Me1	107
3912659	1403.8470911749462	802.011961540814	2	0	4	Me1	107
3912660	1136.9142913715439	880.3286793830093	2	0	4	Me1	107
3912661	1316.2274522952277	851.9700943201892	2	0	4	Me1	107
3912662	1310.5589575028782	836.9722937061042	2	0	4	Me1	107
3912663	1058.1495019836732	909.4679156670583	2	0	4	Dnttip2	107
3912664	1391.6903373363446	832.6360068835423	2	0	4	Dnttip2	107
3912665	1571.5722426591847	815.8878592059472	2	0	4	Dnttip2	107
3912666	1069.4774554917278	784.6166223637134	2	0	4	Dnttip2	107
3912667	1015.4086332646568	932.472785482445	2	0	4	Dnttip2	107
3912668	1044.6505953416845	906.7206264295792	2	0	4	Dnttip2	107
3912669	1039.8283431631496	865.9471006966038	2	0	4	Dnttip2	107
3912670	1192.7696849093345	811.290798083417	2	0	4	Zmym5	107
3912671	1068.305446223216	905.3831228742465	2	0	4	Pmpca	107
3912672	1366.6294851584225	825.9342129320052	2	0	4	Pmpca	107
3912673	1157.018465446025	755.3830584696935	2	0	4	Pmpca	107
3912674	1286.0101321505658	785.8561966123918	2	0	4	Pmpca	107
3912675	1347.0193301638224	872.0857533975261	2	0	4	Pmpca	107
3912676	1134.0531133567083	931.368299791839	2	0	4	Pmpca	107
3912677	1492.990619291555	801.0667215331262	2	0	4	Pmpca	107
3912678	1403.5068909452762	837.3291803786393	2	0	4	Pmpca	107
3912679	1079.5556934439765	913.3802080897116	2	0	4	Pmpca	107
3912680	1334.0974578277498	839.064725141553	2	0	4	Pmpca	107
3912681	1343.0086574392467	811.3430345512411	2	0	4	Pmpca	107
3912682	1067.8023936391673	888.3850507176085	2	0	4	Pmpca	107
3912683	1306.2249056484732	822.6848665318515	2	0	4	Zfp512	107
3912684	1042.8433223466207	846.3891609410357	2	0	4	Zfp512	107
3912685	1265.849406331236	769.445396202364	2	0	4	Ipo13	107
3912686	1531.8312447212625	826.1460680446439	2	0	4	Ipo13	107
3912687	1046.8738913032284	781.2299878954308	2	0	4	Ipo13	107
3912688	1101.5866793914258	924.5411853042942	2	0	4	Ipo13	107
3912689	1143.1129001065185	774.7149227656992	2	0	4	Ipo13	107
3912690	1606.3230406004443	822.8842089615293	2	0	4	Ipo13	107
3912691	1211.8728698997402	878.9429328625577	2	0	4	Ipo13	107
3912692	1028.6380865941765	856.4752050345055	2	0	4	Ipo13	107
3912693	1210.6110901246384	806.2006320119742	2	0	4	Ipo13	107
3912694	1157.1253276871253	859.453893628973	2	0	4	Ipo13	107
3912695	1100.133986714332	876.4614626978395	2	0	4	Ipo13	107
3912696	1087.122196678149	796.2218434296836	2	0	4	Ipo13	107
3912697	1272.615456934024	871.9337129908014	2	0	4	Ipo13	107
3912698	1175.8562331730773	754.4616545063176	2	0	4	Ipo13	107
3912699	1162.8102954260214	933.7424078501282	2	0	4	Ipo13	107
3912700	1123.882759842352	883.956802278108	2	0	4	Ipo13	107
3912701	1092.9164118229085	911.0834510350901	2	0	4	Slc6a8	107
3912702	1313.6101013440648	889.5795819024476	2	0	4	Slc6a8	107
3912703	1045.8865649152754	866.1265683115474	2	0	4	Slc6a8	107
3912704	1089.6624447158931	836.1791063303783	2	0	4	Anp32e	107
3912705	1467.1135033262053	808.1116251244173	2	0	4	Anp32e	107
3912706	1387.6338589176878	867.6196222646095	2	0	4	Anp32e	107
3912707	1145.4262242726147	944.156159559919	2	0	4	Anp32e	107
3912708	1371.1232588669777	800.8804482942796	2	0	4	Anp32e	107
3912709	1413.1200971899298	809.8715317577704	2	0	4	Anp32e	107
3912710	1394.6303349260322	853.1200033178166	2	0	4	Anp32e	107
3912711	1042.8968076470944	950.5335365200499	2	0	4	Anp32e	107
3912712	1069.3480721096978	929.8833658218059	2	0	4	Gdap1l1	107
3912713	1310.3258485301328	825.5182334778777	2	0	4	Gdap1l1	107
3912714	1294.2359401606484	848.208447570778	2	0	4	Insr	107
3912715	1072.779552865256	933.9857188718713	2	0	4	Insr	107
3912716	1086.6805245960238	962.6943026928726	2	0	4	Nmnat2	107
3912717	1145.7196432937137	771.4301147858242	2	0	4	Dyrk1a	107
3912718	1649.4356366167199	857.3433950625126	2	0	4	Fbxo18	107
3912719	1282.9652718213113	762.4140260172716	2	0	4	Fbxo18	107
3912720	1066.0079315673938	862.1867125104618	2	0	4	Fbxo18	107
3912721	1462.4542609811426	830.6267578457387	2	0	4	Fbxo18	107
3912722	1112.7396979049784	784.438731034588	2	0	4	Fbxo18	107
3912723	1015.7617324607594	935.1763054010471	2	0	4	Fbxo18	107
3912724	1102.6445078754637	919.9268030126727	2	0	4	Tusc2	107
3912725	1051.2433660607928	807.5236426302505	2	0	4	Tusc2	107
3912726	1205.884264535462	928.4078775557755	2	0	4	Tusc2	107
3912727	1042.287694743465	993.2723135714677	2	0	4	Mtmr4	107
3912728	1319.4724537269763	784.2481150206816	2	0	4	Mtmr4	107
3912729	1038.0257675723974	919.7809819693462	2	0	4	Mtmr4	107
3912730	1104.7510780945117	816.2809062580213	2	0	4	Mtmr4	107
3912731	1040.003147344984	787.0449844299392	2	0	4	Mtmr4	107
3912732	1074.2661790832146	886.2784819488962	2	0	4	Mtmr4	107
3912733	1025.6360157000306	786.2025672477201	2	0	4	Mtmr4	107
3912734	1305.9728700462958	778.0010706292694	2	0	4	Mtmr4	107
3912735	1056.0437158045925	821.2532188410656	2	0	4	Arl5a	107
3912736	1289.8840027139152	785.8848320151152	2	0	4	Mag	107
3912737	1074.8560311388533	803.8772116469187	2	0	4	Mag	107
3912738	1066.8460705015334	950.1197550815843	2	0	4	Ift46	107
3912739	1265.8106700227866	841.3477774127725	2	0	4	Ift46	107
3912740	1374.8009632230587	842.3302585984804	2	0	4	Ift46	107
3912741	1079.3310728175918	863.3755972184404	2	0	4	Ift46	107
3912742	1038.5296305837091	908.1396628671542	2	0	4	Ift46	107
3912743	1057.0802857073472	860.0415007094463	2	0	4	Arid2	107
3912744	1189.0645422718742	837.0229966822811	2	0	4	Arid2	107
3912745	1333.2937456141124	789.0048779664955	2	0	4	Arid2	107
3912746	1017.2981673549302	792.5286655860481	2	0	4	Mcm3ap	107
3912747	1294.0295747473897	789.2487463844682	2	0	4	Mcm3ap	107
3912748	1082.5222876598737	803.4761525637025	2	0	4	Uhrf2	107
3912749	1714.462984217127	871.119704867569	2	0	4	Uhrf2	107
3912750	1225.9995538406215	759.7085172966059	2	0	4	Uhrf2	107
3912751	1066.4281035613683	810.3241859359591	2	0	4	Uhrf2	107
3912752	1500.6700793779153	802.093642113764	2	0	4	Orai3	107
3912753	1224.9743672286309	910.8824921358824	2	0	4	Orai3	107
3912754	1359.03936430439	873.7954959990384	2	0	4	Dgke	107
3912755	1174.7387108281487	866.1535288910513	2	0	4	Klhl13	107
3912756	1514.2182583253787	814.9662026734553	2	0	4	Klhl13	107
3912757	1076.7497980724802	873.6683414715334	2	0	4	Klhl13	107
3912758	1160.4992423951035	923.400019849252	2	0	4	Klhl13	107
3912759	1181.3151853035681	882.0939378477219	2	0	4	Dhx33	107
3912760	1346.9484115557882	801.7394283164222	2	0	4	Dhx33	107
3912761	1072.7199017292503	924.9955310910618	2	0	4	Dhx33	107
3912762	1078.9557562076648	918.7725208361852	2	0	4	Stau1	107
3912763	1051.8719842163646	807.4573439362626	2	0	4	Stau1	107
3912764	1315.7364482374862	850.6989339783735	2	0	4	Sec24b	107
3912765	1031.7988488799526	973.3510443310076	2	0	4	Sec24b	107
3912766	1113.7698669956835	858.100825338799	2	0	4	Sec24b	107
3912767	1077.4822692201215	961.3646331258965	2	0	4	Sec24b	107
3912768	1058.5172415540924	790.8024642787713	2	0	4	Fosl2	107
3912769	1034.0414196388192	909.2934927262044	2	0	4	Fosl2	107
3912770	1175.5211318044899	885.5206271435557	2	0	4	Fosl2	107
3912771	1185.501715219178	784.2802571404695	2	0	4	Fosl2	107
3912772	1053.7713977813903	810.8010591988696	2	0	4	Fosl2	107
3912773	1587.4614794386418	812.9544126546235	2	0	4	Fosl2	107
3912774	1128.5086616912695	787.0402385540463	2	0	4	Fosl2	107
3912775	1245.2693881742102	919.5041850330504	2	0	4	Fosl2	107
3912776	1108.5247315094816	863.5352126609616	2	0	4	Fosl2	107
3912777	1225.0004183815038	801.7711592505212	2	0	4	Fosl2	107
3912778	1187.5162053109964	865.7706924538211	2	0	4	Fosl2	107
3912779	1031.518588932519	781.3084126469503	2	0	4	Fosl2	107
3912780	1176.7574170043372	810.2789030068208	2	0	4	Fosl2	107
3912781	1091.5047469868703	794.5531414280808	2	0	4	Fosl2	107
3912782	1195.509661650393	834.5227796509675	2	0	4	Fosl2	107
3912783	1146.5246855212563	887.0256858066998	2	0	4	Fosl2	107
3912784	1211.7660611556194	917.6192754630197	2	0	4	Fosl2	107
3912785	1054.1125985201854	892.6513699821841	2	0	4	Fosl2	107
3912786	1025.522013369881	796.5577735154448	2	0	4	Fosl2	107
3912787	1144.0177910404664	847.2806360688701	2	0	4	Fosl2	107
3912788	1166.2678431854115	861.5250063542171	2	0	4	Fosl2	107
3912789	1127.8329659893107	772.4775851187022	2	0	4	Fosl2	107
3912790	1055.5231372499106	821.5495304780173	2	0	4	Fosl2	107
3912791	1150.524179378788	886.775000526176	2	0	4	Fosl2	107
3912792	1168.7599079070628	914.5348734090862	2	0	4	Zranb1	107
3912793	1088.9287951178535	823.7470521091859	2	0	4	Pigu	107
3912794	1124.662571271419	753.2473173742367	2	0	4	Pigu	107
3912795	1244.9263798774625	892.7121211343137	2	0	4	Pigu	107
3912796	1093.6976140312993	935.0809989862543	2	0	4	Pigu	107
3912797	1113.9288027824593	836.9912397003721	2	0	4	Pigu	107
3912798	1034.1907931689225	812.8512598608019	2	0	4	Acaca	107
3912799	1500.8894726014114	833.2770058536637	2	0	4	Acaca	107
3912800	1019.7053115657301	896.0937725312081	2	0	4	Acaca	107
3912801	1207.6708862074115	815.074280828956	2	0	4	Acaca	107
3912802	1077.4612285702674	978.3252866308778	2	0	4	Acaca	107
3912803	1043.187599118593	798.8515051229265	2	0	4	Acaca	107
3912804	1098.3362312330457	955.0335250521265	2	0	4	Acaca	107
3912805	1096.7614857312226	921.0485292680104	2	0	4	Ryk	107
3912806	1404.4679691218257	852.2597548989484	2	0	4	Ryk	107
3912807	1144.2329591425141	765.0582423440185	2	0	4	Ryk	107
3912808	1656.5941571653884	856.9753101463451	2	0	4	Ryk	107
3912809	1287.48375225901	873.2750377864537	2	0	4	Ryk	107
3912810	1045.0263289779446	982.5496536479255	2	0	4	Ryk	107
3912811	1456.2072812713286	818.2556598282008	2	0	4	Ryk	107
3912812	1338.9739904162775	845.2703486217833	2	0	4	Ryk	107
3912813	976.506165670603	799.0797527448672	2	0	4	Ryk	107
3912814	1164.0070309528835	939.5364308067838	2	0	4	Ryk	107
3912815	1358.9692405874127	828.0192098628927	2	0	4	Ryk	107
3912816	1304.3968430699204	786.445695962736	2	0	4	Ryk	107
3912817	1050.0244633389523	973.7998810433396	2	0	4	Ryk	107
3912818	1370.2230184122702	861.2639268428892	2	0	4	Ryk	107
3912819	1280.725265009578	812.0326720489418	2	0	4	Ryk	107
3912820	1277.2364687136258	884.0254340137973	2	0	4	Ryk	107
3912821	1295.7161136554535	857.9750255003437	2	0	4	Ryk	107
3912822	1299.0761248188048	868.1045625176004	2	0	4	Ryk	107
3912823	1518.564769781714	825.4371313958814	2	0	4	Ftsj1	107
3912824	1210.837822766011	759.7540311621186	2	0	4	Ftsj1	107
3912825	1097.1098728600834	805.7705969054382	2	0	4	Ftsj1	107
3912826	1031.8819778727295	934.0006975950233	2	0	4	Zfp68	107
3912827	1123.8086595892814	776.2069971586737	2	0	4	Zfp68	107
3912828	1092.8419422283853	948.9423969832752	2	0	4	Zfp68	107
3912829	1392.7968671400993	832.48448670911	2	0	4	Zfp68	107
3912830	1135.5641416344324	815.9503905572553	2	0	4	Zfp68	107
3912831	1186.234481096679	934.227267587227	2	0	4	Npat	107
3912832	1005.8831086094609	926.3242383631386	2	0	4	Npat	107
3912833	1334.8407542278162	844.0445924164289	2	0	4	Galnt1	107
3912834	1016.8620982948684	797.0936372027156	2	0	4	Galnt1	107
3912835	1409.832501431386	832.2850308136923	2	0	4	Galnt1	107
3912836	1147.59530631041	759.8284429017458	2	0	4	Galnt1	107
3912837	1341.837554828265	825.7952158676417	2	0	4	Galnt1	107
3912838	1031.230191822915	899.0381452479484	2	0	4	Galnt1	107
3912839	1275.5985718474801	862.5513043460489	2	0	4	Galnt1	107
3912840	1489.3208357627905	799.2766951449817	2	0	4	Galnt1	107
3912841	1197.3396095800963	750.3222440992834	2	0	4	Galnt1	107
3912842	1443.0770299229862	814.2819129760386	2	0	4	Galnt1	107
3912843	1365.5264646838912	820.9999343493787	2	0	4	Galnt1	107
3912844	1441.5761563792087	807.2827289440894	2	0	4	Galnt1	107
3912845	1155.4148587669697	865.2324183688337	2	0	4	Kat8	107
3912846	1284.398931155379	861.2127055995358	2	0	4	Kat8	107
3912847	1364.883721052496	788.2516574779606	2	0	4	Ppp2r3a	107
3912848	1109.557103656561	780.7552941355822	2	0	4	Dhx38	107
3912849	1640.7554460469823	855.405007761544	2	0	4	Dhx38	107
3912850	1325.4938562607933	795.0672046441267	2	0	4	Dhx38	107
3912851	1163.7697946374637	846.6959851406992	2	0	4	Dhx38	107
3912852	1087.8385464067833	948.4886688052356	2	0	4	Dhx38	107
3912853	1045.814295038214	974.3239888763405	2	0	4	Otud1	107
3912854	1108.0549843977249	913.6311989829877	2	0	4	Otud1	107
3912855	1071.3107381277657	959.3218635405715	2	0	4	Otud1	107
3912856	1065.857004370665	950.4578904421	2	0	4	Umps	107
3912857	1100.2397351374102	782.648936080338	2	0	4	Itgav	107
3912858	1055.7630631364286	905.1440887644767	2	0	4	Itgav	107
3912859	1217.4171183427343	774.2792698246158	2	0	4	Itgav	107
3912860	1488.9556716131983	803.5864354370035	2	0	4	Itgav	107
3912861	1198.2512187877378	916.8707899589515	2	0	4	Itgav	107
3912862	1084.5014712921347	848.3950897174414	2	0	4	Itgav	107
3912863	1352.2223151107876	826.1055503673364	2	0	4	Itgav	107
3912864	1240.222442520489	757.8795221169461	2	0	4	Itgav	107
3912865	1292.9774493926404	822.6151119819234	2	0	4	Itgav	107
3912866	1037.7747202273765	969.1407642896598	2	0	4	Itgav	107
3912867	1204.225970779657	758.3850993579833	2	0	4	Itgav	107
3912868	1414.9702685276593	851.8432828496794	2	0	4	Itgav	107
3912869	1234.8445351660405	902.6263638615875	2	0	4	Itgav	107
3912870	1243.7363573596645	849.6201794922193	2	0	4	Itgav	107
3912871	1299.9700856590018	779.6181517664256	2	0	4	Itgav	107
3912872	1109.763117628716	938.8824430666072	2	0	4	Itgav	107
3912873	1076.01780081499	948.1368471453635	2	0	4	Itgav	107
3912874	1332.705060245118	788.7567302586771	2	0	4	Itgav	107
3912875	1067.8683686737852	919.3210885663779	2	0	4	Itgav	107
3912876	1069.9933880997444	961.8345243757755	2	0	4	Itgav	107
3912877	1111.389263208263	772.4586186799042	2	0	4	Itgav	107
3912878	1304.8487168351098	862.6775220790784	2	0	4	Dpf2	107
3912879	1042.108668800699	792.2215510974402	2	0	4	Dpf2	107
3912880	1492.4970755963489	821.4878131071655	2	0	4	Dpf2	107
3912881	1055.636458016927	988.7043740535365	2	0	4	Dpf2	107
3912882	1288.6041250346075	890.9277167385245	2	0	4	Dpf2	107
3912883	1100.1843361888398	790.5421317438213	2	0	4	Dpf2	107
3912884	1285.8443984458036	823.1833526779089	2	0	4	Dpf2	107
3912885	1047.1061611021182	777.7219307355558	2	0	4	Dpf2	107
3912886	1019.186058211736	834.040869073303	2	0	4	Rnd1	107
3912887	1064.1859513545749	927.4495420561578	2	0	4	Rnd1	107
3912888	1256.165877265798	895.424805978827	2	0	4	Rnd1	107
3912889	1450.9520742866769	821.9174113967779	2	0	4	Rnd1	107
3912890	1362.2958455567698	855.2615228940358	2	0	4	Rnd1	107
3912891	1024.5106340006346	961.9017555925449	2	0	4	Pofut2	107
3912892	1128.4600949043215	766.6578867754021	2	0	4	Pofut2	107
3912893	1453.4305286790595	837.0872944494438	2	0	4	Pofut2	107
3912894	1157.4849814535592	918.8823407461329	2	0	4	Pofut2	107
3912895	1306.4541592715036	859.6120464614884	2	0	4	Pofut2	107
3912896	1357.18901439738	814.858375416797	2	0	4	Pofut2	107
3912897	1143.6026536355673	758.9910115212145	2	0	4	Pofut2	107
3912898	1022.2598316966302	956.1529224142804	2	0	4	Pofut2	107
3912899	1052.1599444896242	949.4835634560087	2	0	4	S1pr1	107
3912900	1354.517777499022	855.1223687962491	2	0	4	S1pr1	107
3912901	1206.5360012582892	849.3996814905163	2	0	4	S1pr1	107
3912902	1485.4926957363398	810.3546619220058	2	0	4	S1pr1	107
3912903	1112.8149482716658	942.6543893351882	2	0	4	S1pr1	107
3912904	1145.7902803911932	829.1632370616132	2	0	4	S1pr1	107
3912905	1028.0830772504107	982.1644742729204	2	0	4	S1pr1	107
3912906	1462.048525848005	799.7106789372328	2	0	4	Hip1	107
3912907	1159.118006309696	934.4118919688149	2	0	4	Hip1	107
3912908	1051.8057354905804	817.4722506197853	2	0	4	Hip1	107
3912909	1133.9531400040596	944.8752720111196	2	0	4	Plekhb1	107
3912910	1068.4600261305068	977.1913892787724	2	0	4	Plekhb1	107
3912911	1285.752515154248	855.688418547417	2	0	4	Gtpbp3	107
3912912	1087.0118292177203	813.471869134517	2	0	4	Gtpbp3	107
3912913	1322.9129838750982	809.3909527828621	2	0	4	Necap2	107
3912914	1254.825474462311	783.2804714488223	2	0	4	Actl6a	107
3912915	1073.0772250945272	846.3134149346688	2	0	4	Actl6a	107
3912916	1483.8156024842785	837.7439017833267	2	0	4	Actl6a	107
3912917	1332.3250553042049	822.2665325030243	2	0	4	Actl6a	107
3912918	1463.312958272209	807.9990733364442	2	0	4	Actl6a	107
3912919	1201.100360466629	930.0268191116481	2	0	4	Actl6a	107
3912920	1033.611258778125	916.3015478677106	2	0	4	Actl6a	107
3912921	1046.3548736107412	878.0527000623667	2	0	4	Actl6a	107
3912922	1271.3318334558899	837.2739878153186	2	0	4	Actl6a	107
3912923	1063.3626568712352	942.2953568501391	2	0	4	Actl6a	107
3912924	1053.8771172814493	924.3276659245035	2	0	4	Actl6a	107
3912925	1446.5721657431577	835.2641099382294	2	0	4	Nop9	107
3912926	1152.8708990981172	892.0584476317632	2	0	4	Nop9	107
3912927	1430.1580889250997	808.9750864292846	2	0	4	Nop9	107
3912928	1064.7466780126376	909.3015815772987	2	0	4	Ints9	107
3912929	1407.602531396357	824.2606653789089	2	0	4	Urb1	107
3912930	1053.1321760648852	967.4976986682727	2	0	4	Urb1	107
3912931	1178.3610653652786	877.2381869060507	2	0	4	Urb1	107
3912932	1034.044574452094	866.361315098696	2	0	4	Zfpm2	107
3912933	1075.0467377502625	915.0998397381369	2	0	4	Zfpm2	107
3912934	1229.158459770065	848.5761780451053	2	0	4	Lmf2	107
3912935	1168.64982271204	752.8463676126228	2	0	4	Lmf2	107
3912936	1221.6692246610332	910.8205281432639	2	0	4	Lmf2	107
3912937	1021.6990029005217	959.5971050192943	2	0	4	Lmf2	107
3912938	1102.6736885511593	856.8454695954936	2	0	4	Lmf2	107
3912939	1216.6613524181178	858.0771295178694	2	0	4	Lmf2	107
3912940	1268.6451712947764	792.5760280248454	2	0	4	Lmf2	107
3912941	1273.6588750299702	881.8154136674248	2	0	4	Lmf2	107
3912942	1284.9014102090819	842.8179085605727	2	0	4	Lmf2	107
3912943	1330.644219969111	829.3120840634193	2	0	4	Lmf2	107
3912944	1430.7805314049301	848.0047719117804	2	0	4	Polr1e	107
3912945	1110.8264065423848	776.4455364636684	2	0	4	Polr1e	107
3912946	1148.3941185421445	802.8645716310759	2	0	4	Pag1	107
3912947	1254.3800501194023	788.8473108227724	2	0	4	Pag1	107
3912948	1139.169085835555	934.0234549126199	2	0	4	Exo5	107
3912949	1480.614392479633	803.4847314013768	2	0	4	Exo5	107
3912950	1401.7295043444574	810.982613946193	2	0	4	Exo5	107
3912951	1143.9079399229267	864.0298788935343	2	0	4	Exo5	107
3912952	1359.1399386125454	841.3320555900858	2	0	4	Exo5	107
3912953	1365.4302306297946	820.5855025654548	2	0	4	Hook2	107
3912954	1126.5084808517797	759.7323654871866	2	0	4	Hook2	107
3912955	1364.3222482880703	832.056642814296	2	0	4	Hook2	107
3912956	1120.4937301139335	781.382518715775	2	0	4	Arl4c	107
3912957	1224.3785538250975	839.3626812178429	2	0	4	Arl4c	107
3912958	1073.7241870061118	790.3419578057174	2	0	4	Arl4c	107
3912959	1164.6103385650129	795.0058922425411	2	0	4	Orai1	107
3912960	1039.0176990928612	844.5096019252466	2	0	4	Tmem63a	107
3912961	1313.9233850951841	818.113042620275	2	0	4	Tmem63a	107
3912962	1223.6952206465476	895.1205608016933	2	0	4	Tmem63a	107
3912963	1069.9628285666597	909.6449280173777	2	0	4	Tmem63a	107
3912964	1131.9382141951983	799.3954083532586	2	0	4	Tmem63a	107
3912965	1283.8686083519394	767.3287397601947	2	0	4	Ndnf	107
3912966	1031.1069910125107	810.1921839887395	2	0	4	Casp2	107
3912967	1322.3276542270626	828.1414219333255	2	0	4	Casp2	107
3912968	1242.7704607125238	763.1878781440677	2	0	4	Casp2	107
3912969	1013.3752589618414	907.434340363896	2	0	4	Casp2	107
3912970	1619.5488152495575	827.1067306891373	2	0	4	Casp2	107
3912971	1239.8520564901	919.1451300754377	2	0	4	Casp2	107
3912972	1093.222463265257	911.461859551306	2	0	4	Slc9a3r1	107
3912973	1293.971841407453	789.5199027875333	2	0	4	Slc9a3r1	107
3912974	1506.112110917712	797.6584079205677	2	0	4	Mettl13	107
3912975	1417.1203186792236	808.6688021431128	2	0	4	Mettl13	107
3912976	1161.403877762442	919.4426065651594	2	0	4	Mettl13	107
3912977	1103.3406896767792	910.3321863786135	2	0	4	Scd3	107
3912978	1098.6996912791983	946.981341281346	2	0	4	Scd3	107
3912979	1476.538809899911	835.3794754693515	2	0	4	Helb	107
3912980	1221.5725289843022	850.4275572578181	2	0	4	Helb	107
3912981	1452.2095662651698	816.8085341830297	2	0	4	Aldh16a1	107
3912982	1227.2225552783502	756.1004752631695	2	0	4	Aldh16a1	107
3912983	1083.5097330649387	898.8590002543547	2	0	4	Aldh16a1	107
3912984	1040.6349528253377	870.483130972085	2	0	4	Aldh16a1	107
3912985	1241.6154904695552	895.7960541477918	2	0	4	Gramd3	107
3912986	1055.1719598220566	892.5474891824226	2	0	4	S1pr3	107
3912987	1288.8764379668903	815.2663954992651	2	0	4	S1pr3	107
3912988	1109.4013716052498	818.2979473163535	2	0	4	S1pr3	107
3912989	1073.1627493010465	854.5494501676476	2	0	4	S1pr3	107
3912990	1236.4005696079441	910.7627512973417	2	0	4	S1pr3	107
3912991	1015.934874237703	935.0486990452139	2	0	4	S1pr3	107
3912992	1050.1729092754224	894.0481693804354	2	0	4	S1pr3	107
3912993	1064.15560663381	807.557440404619	2	0	4	S1pr3	107
3912994	1339.873066017588	835.2545991521971	2	0	4	S1pr3	107
3912995	1170.8982799374967	839.2594218484013	2	0	4	Spsb1	107
3912996	1053.9967632057842	777.2820095345737	2	0	4	Plekhg3	107
3912997	1002.7883179066763	976.2703092209484	2	0	4	Plekhg3	107
3912998	1199.3018559095876	850.2584414897127	2	0	4	Slc40a1	107
3912999	1203.04222099703	924.4952456356491	2	0	4	C3ar1	107
3913000	1043.8222126278147	902.4349773019596	2	0	4	Dram1	107
3913001	1441.2255243531208	804.3855375250245	2	0	4	Gem	107
3913002	1103.6971067487314	812.5465298358408	2	0	4	Cped1	107
3913003	1258.4955803421456	782.6514958473142	2	0	4	Thbs1	107
3913004	1037.204198947404	956.9817436573566	2	0	4	Thbs1	107
3913005	1203.5226900383557	924.1461621568344	2	0	4	Thbs1	107
3913006	1146.773920870652	896.1576003318663	2	0	4	Thbs1	107
3913007	1214.7475496924903	767.6596902464614	2	0	4	Thbs1	107
3913008	1239.7580154977477	851.6476599709217	2	0	4	Thbs1	107
3913009	1199.7598063750468	837.9051412495933	2	0	4	Thbs1	107
3913010	1235.7433246630155	753.407845911313	2	0	4	Thbs1	107
3913011	1301.4978899970715	824.8907880914493	2	0	4	Thbs1	107
3913012	1500.0573959594442	832.4307797267825	2	0	4	Thbs1	107
3913013	1102.534762715441	938.6602697865183	2	0	4	Thbs1	107
3913014	1184.0164082463352	870.9043439542879	2	0	4	Thbs1	107
3913015	1252.2641894873304	899.641060431899	2	0	4	Thbs1	107
3913016	1176.7708046920022	894.9031167941055	2	0	4	Thbs1	107
3913017	1114.7736238694183	873.9146881649111	2	0	4	Thbs1	107
3913018	1089.3943834158379	913.6200643143221	2	0	4	Thbs1	107
3913019	1309.5009088406778	849.6371498575389	2	0	4	Thbs1	107
3913020	1068.5195322370832	817.927261907568	2	0	4	Thbs1	107
3913021	1360.9915823796725	821.6319605006723	2	0	4	Thbs1	107
3913022	1091.2903478457092	967.9091308261206	2	0	4	Thbs1	107
3913023	1066.7862232313696	925.4170361244612	2	0	4	Thbs1	107
3913024	1173.7651915792324	856.4073272738221	2	0	4	Thbs1	107
3913025	1205.2641789799968	869.9011742018444	2	0	4	Thbs1	107
3913026	1231.9972204255337	776.4061802871155	2	0	4	Thbs1	107
3913027	1125.784761240801	953.4052538810063	2	0	4	Thbs1	107
3913028	1202.024569544229	935.3952861003806	2	0	4	Thbs1	107
3913029	1226.0201473941613	921.8929197974109	2	0	4	Thbs1	107
3913030	1137.7724152176786	880.6605007702533	2	0	4	Thbs1	107
3913031	1139.0232804990094	887.1596799484254	2	0	4	Thbs1	107
3913032	1278.99225628812	773.8992190240147	2	0	4	Thbs1	107
3913033	1249.744751633336	771.6539238683065	2	0	4	Thbs1	107
3913034	1255.505532424189	845.39585133148	2	0	4	Thbs1	107
3913035	1227.7693652369162	917.8930401419307	2	0	4	Thbs1	107
3913036	1214.020173716694	914.3954902722244	2	0	4	Thbs1	107
3913037	1142.7764614220748	910.1568497741167	2	0	4	Thbs1	107
3913038	1235.2607931455993	866.8968583781416	2	0	4	Thbs1	107
3913039	1080.7817754255661	905.416846370073	2	0	4	Thbs1	107
3913040	1074.285523931093	925.665879815476	2	0	4	Thbs1	107
3913041	1289.3979940617778	826.5520010460283	2	0	4	Thbs1	107
3913042	1138.7754689251713	901.1583417179061	2	0	4	Thbs1	107
3913043	1100.8638329741766	923.9946294935069	2	0	4	Hic1	107
3913044	1408.7463846431074	844.8572911170098	2	0	4	Hic1	107
3913045	1041.8784549308102	974.7478684302957	2	0	4	Hic1	107
3913046	1155.8349907043485	778.0029936980266	2	0	4	Hic1	107
3913047	1406.189614148383	814.1076330048382	2	0	4	Hic1	107
3913048	1068.937976360389	905.0388031643961	2	0	4	Lpxn	107
3913049	1568.861952931974	836.0197380085953	2	0	4	Hebp2	107
3913050	1090.0085545696504	927.181316936447	2	0	4	Bend7	107
3913051	1409.9579882653848	801.1434598399534	2	0	4	Bend7	107
3913052	1071.742148625559	810.945384355724	2	0	4	Bend7	107
3913053	1331.906798645949	851.5386698386269	2	0	4	Ncf2	107
3913054	1033.6543762557935	821.5411713456476	2	0	4	Ncf2	107
3913055	1396.1053250471098	817.7960824940341	2	0	4	Ncf2	107
3913056	1220.1612680054425	921.2300538440049	2	0	4	Sfrp2	107
3913057	1030.8152347703897	898.3998088033031	2	0	4	Snai1	107
3913058	1488.504179462681	825.0773797509453	2	0	4	Snai1	107
3913059	1258.7820627947099	846.1153901703619	2	0	4	Snai1	107
3913060	1041.488505089541	932.4556219305746	2	0	4	Snai1	107
3913061	1153.310655929511	945.8733504656238	2	0	4	Snai1	107
3913062	1138.1291804881268	842.4476768917258	2	0	4	Snai1	107
3913063	1138.1357223097982	879.1105552010762	2	0	4	Snai1	107
3913064	1263.042342250647	907.3582057672384	2	0	4	Snai1	107
3913065	1446.7561768768799	811.3361531149787	2	0	4	Snai1	107
3913066	1197.272836075134	756.385621898422	2	0	4	Snai1	107
3913067	1296.7841852255644	881.1050487354654	2	0	4	Snai1	107
3913068	1205.7875383088783	843.0925464105471	2	0	4	Snai1	107
3913069	1576.7443629170748	822.0622514085666	2	0	4	Snai1	107
3913070	1023.5698579026717	920.3987578140533	2	0	4	Snai1	107
3913071	1174.793880699713	862.0956000593723	2	0	4	Snai1	107
3913072	1115.607785555958	791.2588679339143	2	0	4	Snai1	107
3913073	1096.054477544372	876.1407261712161	2	0	4	Snai1	107
3913074	1204.6483356589513	934.3937428493103	2	0	4	Snai1	107
3913075	1198.5521141465333	924.367699131984	2	0	4	Snai1	107
3913076	1116.9776408034904	864.4159585428191	2	0	4	Snai1	107
3913077	1145.5553857153177	911.1283645504383	2	0	4	Snai1	107
3913078	1055.5486282245245	818.4039058369818	2	0	4	Snai1	107
3913079	1194.7969832925596	892.8716678233607	2	0	4	Snai1	107
3913080	1296.4526851553808	892.072654513137	2	0	4	Snai1	107
3913081	1223.2852461922166	842.8719512546901	2	0	4	Snai1	107
3913082	1162.8094817549643	933.1005953905437	2	0	4	Snai1	107
3913083	1176.292692905783	857.1286701335994	2	0	4	Snai1	107
3913084	1464.5061837225371	822.0818975943661	2	0	4	Snai1	107
3913085	1197.291878787611	865.1241620988038	2	0	4	Snai1	107
3913086	1514.1603720700814	797.5562183589908	2	0	4	Liph	107
3913087	1354.9836911712362	811.7213372169384	2	0	4	Liph	107
3913088	1285.8891463232994	839.8481057482766	2	0	4	Fam169b	107
3913089	1363.8867569269012	831.3456660665239	2	0	4	Fam169b	107
3913090	1047.721942289714	831.6016795680143	2	0	4	Hcls1	107
3913091	1268.067336732651	883.7628228863332	2	0	4	Tktl2	107
3913092	1239.8651692574683	759.0272023298897	2	0	4	Lpin3	107
3913093	1420.3879853110457	799.2368925159786	2	0	4	Aoc3	107
3913094	1052.4206706631048	790.7949190564666	2	0	4	Aoc3	107
3913095	1282.4116653184556	869.5018654639573	2	0	4	Aoc3	107
3913096	1066.6790924422512	853.2869528234626	2	0	4	Aoc3	107
3913097	1412.8058286158082	828.3554814914851	2	0	4	Slc12a3	107
3913098	1323.651875865877	883.5562098978284	2	0	4	Cyp2b19	107
3913099	1339.8110641489202	787.9019834220486	2	0	4	Foxi2	107
3913100	1290.071331963366	840.5061947720571	2	0	4	Gprc6a	107
3913101	1036.0435312875848	932.9990644334808	2	0	4	Nisch	107
3913102	1354.4900378333964	803.2064588056508	2	0	4	Nisch	107
3913103	1185.8514175842695	891.5973162850302	2	0	4	Nisch	107
3913104	1043.0255052941484	833.0075777413136	2	0	4	Nisch	107
3913105	1293.1745420784862	894.9122740729755	2	0	4	Nisch	107
3913106	1048.0307416402113	866.0035010087695	2	0	4	Nisch	107
3913107	1303.2569581499888	871.9586494256688	2	0	4	Nisch	107
3913108	1115.2723419773301	855.2428789035202	2	0	4	Nisch	107
3913109	1287.7568987849481	862.962210946389	2	0	4	Nisch	107
3913110	1140.5304093433672	915.9825953399782	2	0	4	Nisch	107
3913111	1097.5266145922617	869.9945262133779	2	0	4	Nisch	107
3913112	1064.0336476908337	891.7482233587875	2	0	4	Nisch	107
3913113	1304.997936140605	820.9633014253521	2	0	4	Nisch	107
3913114	1324.5011061621221	850.2070898843155	2	0	4	Nisch	107
3913115	1323.463651291113	827.8290442995492	2	0	4	Tomm20	107
3913116	1085.5051782469816	916.3634034461086	2	0	4	Tomm20	107
3913117	1207.6566662134455	918.7837825346937	2	0	4	Sorcs3	107
3913118	1320.5043818228733	844.9420068612408	2	0	4	Sorcs3	107
3913119	1086.1585536256896	859.0625164793886	2	0	4	Sorcs3	107
3913120	1412.540495752013	831.5155168004142	2	0	4	Dmtn	107
3913121	1294.3144217758017	866.753883613198	2	0	4	Abhd12	107
3913122	1042.394038619689	845.1352731086497	2	0	4	Abhd12	107
3913123	1313.1076644565069	834.8408552136206	2	0	4	Abhd12	107
3913124	1072.3913453090709	851.8793387227673	2	0	4	Abhd12	107
3913125	1336.132569872668	788.2514825360319	2	0	4	Abhd12	107
3913126	1017.891716649787	812.8935340123517	2	0	4	Abhd12	107
3913127	1068.1291667570222	924.5812503888707	2	0	4	Dync1i1	107
3913128	1093.2350687726905	792.8270096485389	2	0	4	Dync1i1	107
3913129	1028.3431029736785	842.0457948227311	2	0	4	Rasa1	107
3913130	1185.3312693974176	867.7662095511662	2	0	4	Rasa1	107
3913131	1038.353850753081	910.7869634080016	2	0	4	Rasa1	107
3913132	1331.7999180964603	788.2867291404937	2	0	4	Sema3e	107
3913133	1053.5750796769487	788.3333168474022	2	0	4	Sema3e	107
3913134	1122.897760283494	906.0533286582089	2	0	4	Src	107
3913135	1319.4842386222945	821.8926417589735	2	0	4	Src	107
3913136	1021.5076375498575	796.44765641018	2	0	4	Src	107
3913137	1178.5178327850342	856.9043315174451	2	0	4	Eif4b	107
3913138	1018.0357596611661	872.6830785070129	2	0	4	Eif4b	107
3913139	1066.7782471808723	856.9253749818774	2	0	4	Eif4b	107
3913140	1695.4666345574399	861.7345706915736	2	0	4	Eif4b	107
3913141	1371.4970116425295	841.8693888330515	2	0	4	Eif4b	107
3913142	1399.7375927453813	805.8674275613192	2	0	4	Eif4b	107
3913143	1138.7575045728265	782.418756257539	2	0	4	Eif4b	107
3913144	1013.7724089740458	799.6906861955704	2	0	4	Eif4b	107
3913145	1036.5479129109451	946.4227174221173	2	0	4	Eif4b	107
3913146	1106.540268735985	940.4100945776762	2	0	4	Eif4b	107
3913147	1046.0258524979836	833.9314264448233	2	0	4	Eif4b	107
3913148	1181.3897932636758	782.3320174179839	2	0	4	Eif4b	107
3913149	1254.003067757538	815.8939390412197	2	0	4	Eif4b	107
3913150	1086.762259937806	781.9286025640224	2	0	4	Eif4b	107
3913151	1013.0451232237465	919.9296210107094	2	0	4	Eif4b	107
3913152	1292.013740153279	891.3797353684382	2	0	4	Eif4b	107
3913153	1583.8028016328544	820.4261222929172	2	0	4	Eif4b	107
3913154	1103.7559673038552	756.9277326853626	2	0	4	Eif4b	107
3913155	1134.7521351582745	751.9223617025264	2	0	4	Eif4b	107
3913156	1346.740933645223	797.3781917010338	2	0	4	Eif4b	107
3913157	1215.5221028356148	897.893541385805	2	0	4	Eif4b	107
3913158	1186.9982057662269	756.9120565406627	2	0	4	Eif4b	107
3913159	1342.4230671967034	871.4834245917646	2	0	4	Eif4b	107
3913160	1061.8667139419322	896.8502377873164	2	0	4	Eif4b	107
3913161	1073.5195232342458	813.9281141661014	2	0	4	Eif4b	107
3913162	1039.3036971576894	978.4192147547874	2	0	4	Eif4b	107
3913163	1121.2579213504594	775.9226651208255	2	0	4	Eif4b	107
3913164	1152.7532337077046	766.667595676048	2	0	4	Eif4b	107
3913165	1129.7902134014173	951.6546758096406	2	0	4	Eif4b	107
3913166	1058.7531481622261	885.3465313926896	2	0	4	Eif4b	107
3913167	1356.830615910548	853.7989259172806	2	0	4	Eif4b	107
3913168	1032.7949273484107	928.6750888731365	2	0	4	Eif4b	107
3913169	1022.8035328376162	969.4231615513894	2	0	4	Eif4b	107
3913170	1188.1800988314646	854.4972030566367	2	0	4	Eif4b	107
3913171	1069.0342106642947	889.671895914677	2	0	4	Eif4b	107
3913172	1076.875643153398	770.5281965658412	2	0	4	Clns1a	107
3913173	1328.638247099864	798.2775801850297	2	0	4	Clns1a	107
3913174	1198.1408899894504	934.2406874432605	2	0	4	Clns1a	107
3913175	1072.5375024279028	926.1255878147031	2	0	4	Cdipt	107
3913176	1079.0219781065541	849.8825039224824	2	0	4	Cdipt	107
3913177	1053.1918058187182	872.1323846719597	2	0	4	Cdipt	107
3913178	1022.6425526964987	800.3760499052742	2	0	4	Ddx46	107
3913179	1377.6265464699256	841.905004990666	2	0	4	Ddx46	107
3913180	1155.8848562471655	752.9532850793222	2	0	4	Ddx46	107
3913181	1010.3745395936595	857.0420969661541	2	0	4	Ddx46	107
3913182	1057.1016860490563	935.6875282832789	2	0	4	Caskin1	107
3913183	1392.7785730275837	799.4754457894069	2	0	4	Cul1	107
3913184	1332.7739427524305	879.2381338666032	2	0	4	Cul1	107
3913185	1128.0930818727736	774.6732343031381	2	0	4	Cul1	107
3913186	1434.9998139346392	807.9790832169832	2	0	4	Cul1	107
3913187	1036.5995685596522	883.2384500355945	2	0	4	Hnrnpm	107
3913188	1493.535493149407	810.9071537819677	2	0	4	Hnrnpm	107
3913189	1683.522571674758	851.1156709903332	2	0	4	Hnrnpm	107
3913190	1308.8212030631798	890.4345209629947	2	0	4	Hnrnpm	107
3913191	1220.3068924437691	767.4652477162239	2	0	4	Hnrnpm	107
3913192	1446.0428756427782	822.1651947575497	2	0	4	Hnrnpm	107
3913193	1107.6048326896282	949.9672913550089	2	0	4	Hnrnpm	107
3913194	1145.913400566749	755.596062743688	2	0	4	Hnrnpm	107
3913195	1050.1904070727767	792.6682259111875	2	0	4	Hnrnpm	107
3913196	1031.6187561205695	978.728975467864	2	0	4	Hnrnpm	107
3913197	1588.2786964096633	829.1366734479834	2	0	4	Hnrnpm	107
3913198	1183.5923316308902	928.4548083381396	2	0	4	Hnrnpm	107
3913199	1297.0536637917617	793.9473707235044	2	0	4	Hnrnpm	107
3913200	1093.092366482957	877.9780008209086	2	0	4	Hnrnpm	107
3913201	1061.6133760727757	967.9743010619868	2	0	4	Hnrnpm	107
3913202	1337.555089467728	823.9361795219113	2	0	4	Hnrnpm	107
3913203	1346.308719962983	847.4318998281858	2	0	4	Hnrnpm	107
3913204	1039.5964594930367	868.9894208456785	2	0	4	Hnrnpm	107
3913205	1027.8853785894105	835.0761745553383	2	0	4	Hnrnpm	107
3913206	1385.5514019333755	831.9259362910751	2	0	4	Hnrnpm	107
3913207	1362.8380911553631	867.9351877179848	2	0	4	Hnrnpm	107
3913208	1357.802240929413	820.6825918305508	2	0	4	Hnrnpm	107
3913209	1319.5640841247857	859.9357559732008	2	0	4	Hnrnpm	107
3913210	1360.5454564812824	787.4356810815265	2	0	4	Hnrnpm	107
3913211	1047.8601974122414	943.9796094265072	2	0	4	Hnrnpm	107
3913212	1401.9025754511156	851.8677601225713	2	0	4	Hnrnpm	107
3913213	1344.495493402814	807.9449520452785	2	0	4	Hnrnpm	107
3913214	1293.3082230413909	815.195781063062	2	0	4	Hnrnpm	107
3913215	1372.5128680190217	832.0091287279712	2	0	4	Hnrnpm	107
3913216	1487.4800031648465	805.9184470644323	2	0	4	Hnrnpm	107
3913217	1380.5444404757584	793.4311214611381	2	0	4	Hnrnpm	107
3913218	1034.209783809647	887.3278803584948	2	0	4	Hnrnpm	107
3913219	1386.3838959147442	808.9428164792114	2	0	4	Zdhhc17	107
3913220	1023.2814589814116	915.995201401031	2	0	4	Zdhhc17	107
3913221	1078.9338074612438	827.9933030898255	2	0	4	Zdhhc17	107
3913222	1078.1712895705382	963.9710402927738	2	0	4	Zdhhc17	107
3913223	1264.3488091738755	781.241998729973	2	0	4	Zdhhc17	107
3913224	1086.9182020123249	863.4168024503614	2	0	4	Golgb1	107
3913225	1263.3454184052114	790.8231081144853	2	0	4	Golgb1	107
3913226	1206.1628366657515	911.3910342142024	2	0	4	Golgb1	107
3913227	1108.358854288888	788.2598053145697	2	0	4	Plxna1	107
3913228	1623.806858959643	843.505764962716	2	0	4	Plxna1	107
3913229	1029.6188921511284	780.8694707813625	2	0	4	Plxna1	107
3913230	1010.653243199591	960.3507472190965	2	0	4	Plxna1	107
3913231	1160.601479421557	899.6820620780182	2	0	4	Plxna1	107
3913232	1243.0987198858518	815.3271480943283	2	0	4	Plxna1	107
3913233	1481.8162494258281	798.036686425578	2	0	4	Plxna1	107
3913234	1232.6086827253077	863.823032808842	2	0	4	Plxna1	107
3913235	1139.6119847496298	818.0952595727566	2	0	4	Plxna1	107
3913236	1279.5848751907638	762.8270948416821	2	0	4	Plxna1	107
3913237	1107.3820405006018	907.2444033290266	2	0	4	Plxna1	107
3913238	1168.9759638810494	846.4074998028904	2	0	4	Plxna1	107
3913239	1083.9818027393183	814.0933539740736	2	0	4	Plxna1	107
3913240	1294.348882388395	851.5635453336546	2	0	4	Plxna1	107
3913241	1040.6252466301012	966.3623175797526	2	0	4	Plxna1	107
3913242	1228.9813759855008	923.7199100704403	2	0	4	Plxna1	107
3913243	1022.4017950406239	960.3486541215156	2	0	4	Plxna1	107
3913244	1081.3674116357333	808.3568601065006	2	0	4	Plxna1	107
3913245	1108.8824018182186	911.3392713203033	2	0	4	Plxna1	107
3913246	1046.2197971191363	926.3569878494226	2	0	4	Plxna1	107
3913247	1110.6160291100157	954.6849084239824	2	0	4	Plxna1	107
3913248	1259.6317293964787	907.8811304539396	2	0	4	Zfp260	107
3913249	1473.4547673019092	832.2004340820313	2	0	4	Ccny	107
3913250	1310.9613244167622	805.2230307727634	2	0	4	Ccny	107
3913251	1351.464985459091	853.2148412545309	2	0	4	Ccny	107
3913252	1598.447801810155	837.9340077316358	2	0	4	Ccny	107
3913253	1308.7824339061908	878.2932837124258	2	0	4	Klhl23	107
3913254	1289.3145291460673	881.7398888744261	2	0	4	Rap1gap	107
3913255	1080.5789071160593	953.6158386354246	2	0	4	Rap1gap	107
3913256	1096.715010648301	785.6485597356954	2	0	4	Dpy19l3	107
3913257	1213.697538266998	761.880970579358	2	0	4	Dpy19l3	107
3913258	1424.409623768541	805.7595768595455	2	0	4	Dpy19l3	107
3913259	1402.0339373372956	796.0432082991774	2	0	4	Cul2	107
3913260	1125.3102379110665	771.1000078487838	2	0	4	Cul2	107
3913261	1310.5474079137184	812.3092279490683	2	0	4	Cul2	107
3913262	1478.0263224008345	801.0278170729598	2	0	4	Cul2	107
3913263	1078.3635679691722	785.6215073121925	2	0	4	Slc37a3	107
3913264	1265.3075017845222	867.2147418755702	2	0	4	Alg2	107
3913265	1296.2928911409022	809.216951917443	2	0	4	Alg2	107
3913266	1209.3604453251542	928.8660262462336	2	0	4	Tmem150c	107
3913267	1456.9189538532873	802.9979606322363	2	0	4	Mtus2	107
3913268	1432.5371813351223	831.5474641277482	2	0	4	Mtus2	107
3913269	1142.4278807518376	932.3150780912824	2	0	4	Exoc7	107
3913270	1086.5547259839102	858.2257618399077	2	0	4	Mvb12b	107
3913271	1104.550904428312	873.4491612345126	2	0	4	Mvb12b	107
3913272	1287.2765856622314	812.3546194121395	2	0	4	Capn5	107
3913273	1478.7602023975192	809.321163378534	2	0	4	Capn5	107
3913274	1016.8870572961698	978.4409295564005	2	0	4	Shprh	107
3913275	1032.828517957991	911.029369564408	2	0	4	Rfwd2	107
3913276	1366.298804743386	847.9863722708499	2	0	4	Rfwd2	107
3913277	1473.5379501193047	818.7230944611147	2	0	4	Rfwd2	107
3913278	1012.5854439694009	951.2797286250347	2	0	4	Rfwd2	107
3913279	1083.4394543989622	814.2518318062196	2	0	4	Osbp	107
3913280	1320.6661022712865	848.4544802752092	2	0	4	Osbp	107
3913281	1193.7120535725592	852.2441576475079	2	0	4	Osbp	107
3913282	1023.4699516305128	940.9969200390547	2	0	4	Osbp	107
3913283	1407.3958529256743	796.4452341646773	2	0	4	Osbp	107
3913284	1407.3990422673	813.9430516094792	2	0	4	Osbp	107
3913285	1104.4286072747645	933.2681528458456	2	0	4	Osbp	107
3913286	1331.0196496846336	810.1029013722488	2	0	4	Osbp	107
3913287	1092.6907856700254	827.9984315400775	2	0	4	Osbp	107
3913288	1269.8296140960906	784.0661213193117	2	0	4	Cd2bp2	107
3913289	1136.1149093842616	850.4138390545321	2	0	4	Irgq	107
3913290	1378.7789019027396	811.3589490524171	2	0	4	Gng12	107
3913291	1016.8514377849443	973.6573535099517	2	0	4	Gng12	107
3913292	1049.7989529953288	915.2753413210966	2	0	4	Gng12	107
3913293	1108.5628753943856	824.1577455826564	2	0	4	Gng12	107
3913294	1451.021291566221	815.8449878873737	2	0	4	Gng12	107
3913295	1105.5761157756945	893.4002084176823	2	0	4	Gng12	107
3913296	1138.4511413873922	895.2614227174214	2	0	4	Gng12	107
3913297	1014.3349231657633	883.4183619983271	2	0	4	Gng12	107
3913298	1097.079430282683	905.9003212150112	2	0	4	Gng12	107
3913299	1467.680085662459	882.0698357614837	2	0	4	Vps52	107
3913300	1052.061064750525	889.9476691536888	2	0	4	Vps52	107
3913301	1033.2465466605422	995.3889682256715	2	0	4	Vps52	107
3913302	1113.7638199317607	811.4784577905558	2	0	4	Vps52	107
3913303	1067.7363710149225	960.1362218003188	2	0	4	Vps52	107
3913304	1387.051109582405	861.7983782396516	2	0	4	Npc2	107
3913305	1392.5500606997728	839.0481136894341	2	0	4	Npc2	107
3913306	1370.78474593779	826.3620300520922	2	0	4	Pitpnm2	107
3913307	1114.7833752180295	759.1163788840786	2	0	4	Pitpnm2	107
3913308	1093.6014733466168	809.9159232841422	2	0	4	Gpt2	107
3913309	1316.9914518543721	824.6168069514897	2	0	4	Pycr2	107
3913310	1132.5298387026382	922.3882895816143	2	0	4	Pycr2	107
3913311	1008.7985792646207	948.4072201332278	2	0	4	Pycr2	107
3913312	1166.765037039927	860.8892553077458	2	0	4	Pycr2	107
3913313	1427.7247679982636	801.8498095682476	2	0	4	Pycr2	107
3913314	1299.2461820652713	839.8682060679392	2	0	4	Pycr2	107
3913315	1086.4254641840687	955.6422046135949	2	0	4	Pycr2	107
3913316	1326.740106416937	823.3652207177608	2	0	4	Pycr2	107
3913317	1072.4853819731993	871.8346287120373	2	0	4	Mfsd1	107
3913318	1203.4706428965778	874.5606792751225	2	0	4	Mfsd1	107
3913319	1583.5856572153598	831.0309700204716	2	0	4	Tmco3	107
3913320	1175.559019241531	862.7387869355531	2	0	4	Tmco3	107
3913321	1090.9888094544872	824.6096891023108	2	0	4	Mepce	107
3913322	1271.9645060515763	832.8259690636917	2	0	4	Mepce	107
3913323	1218.610151301833	760.24796465919	2	0	4	Mepce	107
3913324	1180.7366729279588	883.8351180649712	2	0	4	Mepce	107
3913325	1056.7359407924432	781.6219720116383	2	0	4	Mepce	107
3913326	1241.969427976764	836.3308679676968	2	0	4	Mepce	107
3913327	1221.613738412938	781.2446204862528	2	0	4	Mepce	107
3913328	1265.0954739014135	862.3814852891225	2	0	4	Mepce	107
3913329	1231.705775374728	752.3446674848843	2	0	4	Mepce	107
3913330	1066.77260832715	784.4262982003796	2	0	4	Mepce	107
3913331	1132.260506817664	757.3383171420505	2	0	4	Timmdc1	107
3913332	1255.7354507843704	769.4475386770786	2	0	4	Timmdc1	107
3913333	1315.4584678317176	862.8242075161937	2	0	4	Champ1	107
3913334	1592.6708753438788	814.5236804825182	2	0	4	Champ1	107
3913335	1108.405835765578	838.2557991442936	2	0	4	Champ1	107
3913336	1159.4558718875578	771.1146147259262	2	0	4	Champ1	107
3913337	1040.240961576184	886.6267951210722	2	0	4	Champ1	107
3913338	1274.47109700681	905.3281104186104	2	0	4	Champ1	107
3913339	1058.8767666550702	910.5614208020619	2	0	4	Champ1	107
3913340	1027.7012401383824	893.05235487236	2	0	4	Utp20	107
3913341	1360.4095993694764	861.495474570908	2	0	4	Utp20	107
3913342	1388.407527931008	866.7398406114273	2	0	4	Utp20	107
3913343	1085.6354734994081	805.2497049811333	2	0	4	Utp20	107
3913344	1241.9318682016535	913.7613059364705	2	0	4	Utp20	107
3913345	1442.639746904716	800.9871211301802	2	0	4	Utp20	107
3913346	1493.6382641608757	823.2254809745377	2	0	4	Utp20	107
3913347	1051.18884175597	838.553985296948	2	0	4	Utp20	107
3913348	1332.7153299397123	879.9681228558829	2	0	4	Utp20	107
3913349	1464.5972368688672	810.8430981323227	2	0	4	Utp20	107
3913350	1263.2817899909367	773.4223805599413	2	0	4	Rfx7	107
3913351	1297.2424878924082	889.2410001367022	2	0	4	Ube4a	107
3913352	1088.438399180734	797.8716679427231	2	0	4	Ube4a	107
3913353	1031.1577885536792	916.3389645563651	2	0	4	Satb2	107
3913354	1080.8305008570453	932.9786171702507	2	0	4	Satb2	107
3913355	1017.4087178081356	914.3414887114483	2	0	4	Satb2	107
3913356	1329.8368014522762	856.7804357540058	2	0	4	Trmt2a	107
3913357	1038.3588365294484	824.0836823512906	2	0	4	Trmt2a	107
3913358	1203.0978493222742	851.0527716410342	2	0	4	Trmt2a	107
3913359	1300.8354294521562	832.7877099303784	2	0	4	Trmt2a	107
3913360	1326.599668201013	785.3506607909218	2	0	4	Trmt2a	107
3913361	1353.608120468917	852.0063217060082	2	0	4	Trmt2a	107
3913362	1163.7851758831066	772.2107713049737	2	0	4	E2f3	107
3913363	1337.3892641989385	853.9422864800999	2	0	4	E2f3	107
3913364	1325.3050966203373	780.6010867447901	2	0	4	E2f3	107
3913365	1686.5454257560405	854.0808924731015	2	0	4	Gart	107
3913366	1309.438031627341	784.8875036227246	2	0	4	Gart	107
3913367	1051.4473005580346	783.5372451607473	2	0	4	Gart	107
3913368	1118.737164655558	920.1617117461913	2	0	4	Gart	107
3913369	1479.4302459180867	839.09640437863	2	0	4	Gart	107
3913370	1365.345438154931	817.8611798190436	2	0	4	Gart	107
3913371	1205.4706976947396	887.1475172459085	2	0	4	Gart	107
3913372	1019.0016078300716	936.1804924871603	2	0	4	Gart	107
3913373	1268.9435747205046	789.8952852073214	2	0	4	Gart	107
3913374	1249.7149465737639	756.4622838380825	2	0	4	Sec14l2	107
3913375	1314.442031867434	892.2435649020733	2	0	4	Erf	107
3913376	1501.6695487141376	803.9746042945172	2	0	4	Erf	107
3913377	1440.1261784650294	804.2828783730365	2	0	4	Rint1	107
3913378	1202.9926777091525	766.2052225082664	2	0	4	Zbtb14	107
3913379	1407.313326869865	829.6195305266011	2	0	4	Zbtb14	107
3913380	1175.2864269745112	757.6066827697101	2	0	4	Zbtb14	107
3913381	1297.4615433382799	893.9777643378807	2	0	4	Slco1c1	107
3913382	1101.7084853659196	920.6221820043403	2	0	4	Lsm11	107
3913383	1016.9428661247678	795.6504137897571	2	0	4	Lsm11	107
3913384	1292.5395432589414	873.027856391413	2	0	4	Rassf5	107
3913385	1121.5692094009623	926.3008438192883	2	0	4	Rassf5	107
3913386	1063.7835581259071	909.6786896923695	2	0	4	Elp6	107
3913387	1167.389575702549	840.125492025683	2	0	4	Elp6	107
3913388	1044.4971893165446	919.3094925210726	2	0	4	Elp6	107
3913389	1079.2420915493578	911.8039633061547	2	0	4	Elp6	107
3913390	1269.4479780772717	824.9697326130599	2	0	4	Ppat	107
3913391	1442.429056698467	828.1894654342369	2	0	4	Ppat	107
3913392	1414.427848310856	802.9471509674736	2	0	4	Ppat	107
3913393	1250.9661226138837	917.9624526568575	2	0	4	Ppat	107
3913394	1402.9374705098369	851.1936987182597	2	0	4	Ppat	107
3913395	1341.0869646833125	840.5769397531039	2	0	4	Ppat	107
3913396	1489.7052122721514	825.786148037466	2	0	4	Fam227a	107
3913397	1293.8268608401384	819.2226269214177	2	0	4	Hexdc	107
3913398	1107.593264068327	819.0029011687445	2	0	4	Hexdc	107
3913399	1473.3473617618356	877.0398181804834	2	0	4	Wdtc1	107
3913400	1042.0230645864629	898.7712413337641	2	0	4	Wdtc1	107
3913401	1355.4758105016579	841.5519279097031	2	0	4	Wdtc1	107
3913402	1235.2414207307318	772.1375921566455	2	0	4	Tmem129	107
3913403	1287.1866564413758	859.3047330005119	2	0	4	Tmem129	107
3913404	1210.74277459633	770.6413160501478	2	0	4	Tmem129	107
3913405	1279.4551201193583	885.6332522016893	2	0	4	Dpagt1	107
3913406	1450.4331009032326	871.1050392220889	2	0	4	Dpagt1	107
3913407	1346.5127347575742	864.4097359474985	2	0	4	Dpagt1	107
3913408	1229.5158992156696	897.1006219744783	2	0	4	Dpagt1	107
3913409	1212.2090237818259	864.1474304866995	2	0	4	Dpagt1	107
3913410	1340.4474234569734	881.373076741749	2	0	4	Dpagt1	107
3913411	1294.2000296084643	866.1328818077354	2	0	4	Dpagt1	107
3913412	1283.699258739396	854.8860098562925	2	0	4	Dpagt1	107
3913413	1116.6827779629186	859.2743210405112	2	0	4	Farp1	107
3913414	1361.8915432157587	827.2235083039159	2	0	4	Farp1	107
3913415	1039.1641906870684	788.7829340882682	2	0	4	Farp1	107
3913416	1552.622782798142	818.9411935806687	2	0	4	Farp1	107
3913417	1119.004069177268	792.9465031103764	2	0	4	Farp1	107
3913418	1290.1425979050343	868.0898126447586	2	0	4	Farp1	107
3913419	1146.3617154517447	757.3110069262538	2	0	4	Farp1	107
3913420	1399.8823246827635	793.9699411180247	2	0	4	Farp1	107
3913421	1105.4146228701707	826.0180716027141	2	0	4	Farp1	107
3913422	1090.7239213609366	898.9740054853017	2	0	4	Farp1	107
3913423	1099.6563952599636	775.5236504110768	2	0	4	Farp1	107
3913424	1533.1097637475852	812.1003531543369	2	0	4	Tjap1	107
3913425	1164.2170187690172	938.2703381255129	2	0	4	Tjap1	107
3913426	1410.4547162678912	806.7885937639394	2	0	4	Tjap1	107
3913427	1147.8090866022392	895.070123245729	2	0	4	Polr2a	107
3913428	1191.2932786571355	833.0702189590386	2	0	4	Polr2a	107
3913429	1023.5616974354053	822.1001159073408	2	0	4	Polr2a	107
3913430	1108.5431139137922	773.3415509707582	2	0	4	Polr2a	107
3913431	1052.5686238541564	883.3377726212032	2	0	4	Polr2a	107
3913432	1267.4451133949678	889.0097185638998	2	0	4	Polr2a	107
3913433	1012.8414341469588	989.0817342874259	2	0	4	Polr2a	107
3913434	1187.5588446306228	921.8101193019802	2	0	4	Polr2a	107
3913435	1128.0684248983653	935.8185601812538	2	0	4	Polr2a	107
3913436	1272.3520082074635	769.0720079261396	2	0	4	Polr2a	107
3913437	1051.0572689109915	815.5962316048402	2	0	4	Polr2a	107
3913438	1026.8190937463846	867.8440289825439	2	0	4	Polr2a	107
3913439	1161.045400603942	824.0764559246771	2	0	4	Polr2a	107
3913440	1053.8229758803463	909.834357577123	2	0	4	Polr2a	107
3913441	1053.8165478010826	872.0889142393538	2	0	4	Polr2a	107
3913442	1041.3141593581431	849.0938254881773	2	0	4	Polr2a	107
3913443	1201.057076901162	921.0579034686252	2	0	4	Polr2a	107
3913444	1150.5414915830554	902.9132247701922	2	0	4	Spg11	107
3913445	1353.170303106198	810.1535582281134	2	0	4	Spg11	107
3913446	1015.5615926251859	934.4332243343509	2	0	4	Spg11	107
3913447	1567.7610719882787	824.78056081881	2	0	4	Tnip1	107
3913448	1251.6238954675873	912.2696182640583	2	0	4	Tnip1	107
3913449	1305.5332088288444	797.5790372993713	2	0	4	Tnip1	107
3913450	1052.914240636319	924.6067357586353	2	0	4	Trpv2	107
3913451	1353.904385632271	810.1784723947817	2	0	4	Trpv2	107
3913452	1037.3986611955347	915.335879108304	2	0	4	Aldh18a1	107
3913453	1532.0697550932541	804.7557949010443	2	0	4	Aldh18a1	107
3913454	1285.8408810014994	763.3069957278228	2	0	4	Aldh18a1	107
3913455	1403.5853323744022	807.2796770060529	2	0	4	Aldh18a1	107
3913456	1161.3630284509459	803.3257092065691	2	0	4	Aldh18a1	107
3913457	1325.357974823544	878.7859912889097	2	0	4	Aldh18a1	107
3913458	1456.4133768782906	807.9159694314197	2	0	4	Aldh18a1	107
3913459	1444.5919910908433	868.2647996903299	2	0	4	Aldh18a1	107
3913460	1298.4424491954999	855.2744556253807	2	0	4	Aldh18a1	107
3913461	1447.3348905125267	832.2685044437286	2	0	4	Aldh18a1	107
3913462	1039.4624990155655	869.4264919432699	2	0	4	Ggcx	107
3913463	1199.4537030623226	800.5846315174417	2	0	4	Ggcx	107
3913464	1168.806180415749	880.9537359682769	2	0	4	Ap5z1	107
3913465	1009.058062001605	947.6422801045746	2	0	4	Ofd1	107
3913466	1333.3892490875844	855.468575646695	2	0	4	Ofd1	107
3913467	1440.7193335025127	811.4390369109426	2	0	4	Lmnb2	107
3913468	1031.0021871642618	811.7548417907801	2	0	4	Lmnb2	107
3913469	1238.7527432253626	918.9628714101427	2	0	4	Lmnb2	107
3913470	1022.8157941171584	925.0526207978975	2	0	4	Lmnb2	107
3913471	1091.8057120824776	888.0445826535616	2	0	4	Lmnb2	107
3913472	1104.9478888214906	932.9316413985489	2	0	4	Elovl7	107
3913473	1018.6845126347862	926.6867721348208	2	0	4	Radil	107
3913474	1441.3230888285646	817.716958255053	2	0	4	Klhl11	107
3913475	1108.246312796651	916.9252110902638	2	0	4	Klhl11	107
3913476	1075.5688979793715	851.2260098489926	2	0	4	Klhl11	107
3913477	1200.645484221236	776.8134462014234	2	0	4	Oma1	107
3913478	1174.4148138905305	761.8203841923773	2	0	4	Fn1	107
3913479	1037.437269436166	802.8397314896666	2	0	4	Fn1	107
3913480	1196.437024496848	903.0507588159862	2	0	4	Fn1	107
3913481	1522.63466864837	811.7539845501224	2	0	4	Fn1	107
3913482	1055.4435558957912	850.3312754707414	2	0	4	Fn1	107
3913483	1267.406282318864	772.30296621231	2	0	4	Fn1	107
3913484	1421.395572158237	809.5219126941171	2	0	4	Fn1	107
3913485	1131.3325426390018	825.2397638221955	2	0	4	Fn1	107
3913486	1058.715375477151	977.3165276410058	2	0	4	Fn1	107
3913487	1328.9111483109496	839.5347119347548	2	0	4	Fn1	107
3913488	1133.6903234819188	881.8141017663743	2	0	4	Fn1	107
3913489	1271.6629100404969	813.0476646537832	2	0	4	Fn1	107
3913490	1082.6986369565016	896.8213333826891	2	0	4	Fn1	107
3913491	1149.945892189883	924.0565556777359	2	0	4	Fn1	107
3913492	1291.421834115986	876.787112715828	2	0	4	Fn1	107
3913493	1587.3830238484552	843.7391055044382	2	0	4	Fn1	107
3913494	1200.6610139677282	756.8163571255295	2	0	4	Fn1	107
3913495	1259.430781592459	907.5392643352071	2	0	4	Fn1	107
3913496	1113.7059639072627	958.5590280175342	2	0	4	Fn1	107
3913497	1582.6775386926881	818.6411022507626	2	0	4	Fn1	107
3913498	1223.9312123984969	887.2977224280473	2	0	4	Fn1	107
3913499	1114.4473544796747	909.8143192775739	2	0	4	Fn1	107
3913500	1086.94008537594	850.5757537657943	2	0	4	Fn1	107
3913501	1218.9195874848253	817.5563778532564	2	0	4	Fn1	107
3913502	1290.416532120899	845.7907483903787	2	0	4	Fn1	107
3913503	1280.494406984111	790.2099521912678	2	0	4	Fn1	107
3913504	1238.4007186528158	909.3553164508256	2	0	4	Fn1	107
3913505	1065.7098353531333	950.0683609440426	2	0	4	Fn1	107
3913506	1313.911257563861	830.5383472217832	2	0	4	Fn1	107
3913507	1252.797061462669	851.4032755530255	2	0	4	Fn1	107
3913508	1238.158408333266	765.8088045475799	2	0	4	Fn1	107
3913509	1232.1575513354542	757.0608332212475	2	0	4	Fn1	107
3913510	1309.1567682425864	801.7923862886873	2	0	4	Fn1	107
3913511	1231.9191426763018	823.303470734123	2	0	4	Fn1	107
3913512	1170.476076982695	866.7497429662486	2	0	4	Fn1	107
3913513	1210.9248939605743	842.8049617281454	2	0	4	Fn1	107
3913514	1150.6667704865474	757.8249831321525	2	0	4	Fn1	107
3913515	1159.4287129396955	831.8151884426009	2	0	4	Fn1	107
3913516	1082.9538515793092	926.8179451356896	2	0	4	Fn1	107
3913517	1241.180625368197	895.0438409398048	2	0	4	Fn1	107
3913518	1279.4162768469669	837.2936089488338	2	0	4	Fn1	107
3913519	1192.671511987532	811.8116136377945	2	0	4	Fn1	107
3913520	1143.1849947237483	857.3151696801208	2	0	4	Fn1	107
3913521	1250.8064069634356	901.7311276897334	2	0	4	Fn1	107
3913522	1067.8726916223216	906.2332015354499	2	0	4	Fn1	107
3913523	1224.4332835391624	899.5462673297136	2	0	4	Fn1	107
3913524	1224.4377851602064	925.2933889063361	2	0	4	Fn1	107
3913525	1160.419869613263	781.8205961331173	2	0	4	Fn1	107
3913526	1216.7862843003943	768.7527574389046	2	0	4	Fn1	107
3913527	1188.9295706027397	855.557382906284	2	0	4	Fn1	107
3913528	1205.4396046400875	923.5469082058366	2	0	4	Fn1	107
3913529	1144.9182444765709	762.5754412961097	2	0	4	Fn1	107
3913530	1058.834417913072	933.0955822471133	2	0	4	Fn1	107
3913531	1262.418000203567	836.2966893664993	2	0	4	Fn1	107
3913532	1186.920363681358	801.5637610835266	2	0	4	Fn1	107
3913533	1107.6813507668307	813.8262401739006	2	0	4	Fn1	107
3913534	1314.1695704808528	878.2829627585622	2	0	4	Fn1	107
3913535	1072.2034859563782	917.820823459704	2	0	4	Fn1	107
3913536	1036.9655370778123	964.3217821319239	2	0	4	Fn1	107
3913537	1229.4270981790526	867.2989912343149	2	0	4	Fn1	107
3913538	1339.6631326612915	857.7808127337094	2	0	4	Fn1	107
3913539	1271.4065648332012	776.5517944212015	2	0	4	Fn1	107
3913540	1170.5008658252561	753.2333172292292	2	0	4	Fn1	107
3913541	1157.3471795163184	922.8927220220988	2	0	4	Fn1	107
3913542	1104.42817856693	793.5790602420363	2	0	4	Fn1	107
3913543	1218.40859269367	754.3135282564049	2	0	4	Fn1	107
3913544	1142.4446251092834	912.0591842119918	2	0	4	Fn1	107
3913545	1155.1930659289449	911.3070491393352	2	0	4	Fn1	107
3913546	1063.8287652320805	905.0979116800078	2	0	4	Fn1	107
3913547	1101.6731107986236	762.8329567215751	2	0	4	Fn1	107
3913548	1129.4205365166301	765.8277961184035	2	0	4	Fn1	107
3913549	1089.4499749805805	908.8188160153936	2	0	4	Fn1	107
3913550	1507.6352480800952	805.5072959648464	2	0	4	Fn1	107
3913551	1082.6974140824132	889.8221208812204	2	0	4	Fn1	107
3913552	1057.445301036331	861.5796760603927	2	0	4	Fn1	107
3913553	1254.905833840516	761.8063298262414	2	0	4	Fn1	107
3913554	1084.4808907346653	838.1019649222326	2	0	4	Fn1	107
3913555	1285.9048611614187	776.0493118507125	2	0	4	Fn1	107
3913556	1158.8656852844676	927.2149959025597	2	0	4	Fn1	107
3913557	1064.1928968021707	852.0795479131211	2	0	4	Fn1	107
3913558	1271.177495433012	896.2884663390851	2	0	4	Fn1	107
3913559	1213.1632283832341	777.5618566340597	2	0	4	Fn1	107
3913560	1166.0004415549222	850.8979664761382	2	0	4	Fn1	107
3913561	1141.1837326307675	848.8164773486518	2	0	4	Fn1	107
3913562	1227.4297663424034	881.2977774507607	2	0	4	Fn1	107
3913563	1171.927324850478	831.8130091611973	2	0	4	Fn1	107
3913564	1115.4210627227467	942.705530054695	2	0	4	Fn1	107
3913565	1208.4093987438255	752.5654735001972	2	0	4	Fn1	107
3913566	1214.4089034985304	753.5643140521207	2	0	4	Fn1	107
3913567	1158.4167748678462	762.8230666834792	2	0	4	Fn1	107
3913568	1183.4230171890215	814.5629172582692	2	0	4	Fn1	107
3913569	1278.6571497333866	784.5496289969175	2	0	4	Fn1	107
3913570	1162.41580438112	759.82270308853	2	0	4	Fn1	107
3913571	1296.1163454307907	801.7345576796233	2	0	4	Fn1	107
3913572	1060.4810272431034	823.441356547809	2	0	4	Fn1	107
3913573	1218.4311592804722	883.5491014750246	2	0	4	Fn1	107
3913574	1032.4626256396364	944.8247508571737	2	0	4	Fn1	107
3913575	1118.5085673536921	762.574568799539	2	0	4	Fn1	107
3913576	1496.7600431908686	803.697993644946	2	0	4	Fn1	107
3913577	1186.421158011099	805.8133761439676	2	0	4	Fn1	107
3913578	1172.1680907293535	779.0688376776369	2	0	4	Fn1	107
3913579	1161.6935285767681	918.0551747791269	2	0	4	Fn1	107
3913580	1207.1741372176161	836.0563616521799	2	0	4	Fn1	107
3913581	1202.661441306349	760.5655892774025	2	0	4	Fn1	107
3913582	1206.4973485238022	757.2266187148894	2	0	4	Fn1	107
3913583	1079.447135701035	886.0730876030522	2	0	4	Fn1	107
3913584	1193.6740198450345	826.8097643069609	2	0	4	Fn1	107
3913585	1086.1999544721216	906.5696287324687	2	0	4	Fn1	107
3913586	1227.7379296028491	924.6886303656474	2	0	4	Fn1	107
3913587	1232.408072805574	760.3104304051699	2	0	4	Fn1	107
3913588	1059.8749537204055	913.9003723951779	2	0	4	Fn1	107
3913589	1100.7476266381823	892.3806871701412	2	0	4	Fn1	107
3913590	1147.7382180727002	895.572583413399	2	0	4	Gpank1	107
3913591	1562.2163764760903	841.8194978373381	2	0	4	Mtmr9	107
3913592	1140.3374587601108	937.824083507212	2	0	4	Mtmr9	107
3913593	1480.2216211511334	822.3344988785373	2	0	4	Mtmr9	107
3913594	1194.1656384630485	851.4630473592227	2	0	4	Mtmr9	107
3913595	1049.7362482350754	928.3874488917802	2	0	4	Adat1	107
3913596	1319.7479719656017	860.4273756810635	2	0	4	Adat1	107
3913597	1169.6668640095204	907.6111883119771	2	0	4	Adat1	107
3913598	1722.2560651280794	864.5046362445111	2	0	4	Zcwpw1	107
3913599	1037.4619405433104	880.1959952141028	2	0	4	Zcwpw1	107
3913600	1096.0815867243175	784.5488070164673	2	0	4	Zcwpw1	107
3913601	1051.69819585263	798.9524853755664	2	0	4	Zcwpw1	107
3913602	1399.9575510282664	841.5604318601612	2	0	4	Zcwpw1	107
3913603	1041.711321943701	879.1954572087211	2	0	4	Zcwpw1	107
3913604	1221.5096373473211	921.794043217679	2	0	4	Tmem123	107
3913605	1653.453060933334	860.9722566468872	2	0	4	Tmem123	107
3913606	1252.5532337840878	892.8220501874323	2	0	4	Ankrd35	107
3913607	1076.4359086748582	910.6592325659468	2	0	4	Limd1	107
3913608	1422.8407857601019	827.1361465023826	2	0	4	Limd1	107
3913609	1309.2757006070522	845.2746621596325	2	0	4	Limd1	107
3913610	1021.8812940311843	869.196210169592	2	0	4	Limd1	107
3913611	1062.7002291900806	877.5918374502202	2	0	4	Plcl1	107
3913612	1034.9391758967563	780.8559476150954	2	0	4	Plcl1	107
3913613	1034.744878178766	788.4221456585368	2	0	4	Plcl1	107
3913614	1075.7687707378695	852.047150435577	2	0	4	Tmem132d	107
3913615	1024.096521534874	833.7395753512986	2	0	4	Tmem132d	107
3913616	1234.5913526816996	901.9676688705458	2	0	4	Pvr	107
3913617	1153.2561264592925	855.650613495285	2	0	4	Pvr	107
3913618	1114.4126917269348	868.4042676003818	2	0	4	Pvr	107
3913619	1018.6086614096118	818.6654623817315	2	0	4	Peg10	107
3913620	1356.2266178455225	805.820948969091	2	0	4	Prkcd	107
3913621	1101.5173998353357	877.1074970067891	2	0	4	Prkcd	107
3913622	1163.3577901693448	829.5137719522518	2	0	4	Prkcd	107
3913623	1201.248228772345	830.845228944765	2	0	4	Prkcd	107
3913624	1323.5790527440488	792.4332741551539	2	0	4	Nek8	107
3913625	1290.8275734055928	765.9394882234626	2	0	4	Nek8	107
3913626	1360.5875918266097	872.4230500854044	2	0	4	Nek8	107
3913627	1656.8175156576724	860.9165483966572	2	0	4	Bgn	107
3913628	1396.8403882546713	836.2179931058764	2	0	4	Bgn	107
3913629	1219.6121776719724	852.4995621245637	2	0	4	Bgn	107
3913630	1313.6001293345923	841.2330975593148	2	0	4	Bgn	107
3913631	1104.2558872945758	910.0433435932064	2	0	4	Bgn	107
3913632	1255.866132167702	893.9883581166861	2	0	4	Bgn	107
3913633	1068.391554486195	923.7704234322491	2	0	4	Bgn	107
3913634	1051.4055586634913	988.7667397163872	2	0	4	Bgn	107
3913635	1314.5931612579082	804.7367705243216	2	0	4	Bgn	107
3913636	1288.6126717323978	893.9822159804492	2	0	4	Bgn	107
3913637	1353.593026538879	825.9772035103595	2	0	4	Bgn	107
3913638	1268.5909391027712	766.9994062906652	2	0	4	Bgn	107
3913639	1593.0705628833637	841.1806042195324	2	0	4	Bgn	107
3913640	1324.8567674141552	882.9765647851682	2	0	4	Bgn	107
3913641	1066.8808747388823	866.0268266145183	2	0	4	Bgn	107
3913642	1192.129835444059	930.99643037795	2	0	4	Bgn	107
3913643	1190.598908389065	765.5142110819638	2	0	4	Bgn	107
3913644	1049.87175269583	808.3036689144343	2	0	4	Bgn	107
3913645	1099.2340880511397	797.390053347587	2	0	4	Bgn	107
3913646	1090.1128812718443	783.2811941287	2	0	4	Bgn	107
3913647	1008.1562953113432	968.2770220738131	2	0	4	Bgn	107
3913648	1046.8885785027012	895.7774301843876	2	0	4	Bgn	107
3913649	1228.6227744616392	913.9913672100404	2	0	4	Bgn	107
3913650	1276.0990655096393	814.4929640129138	2	0	4	Bgn	107
3913651	1681.814315682998	857.9121707076263	2	0	4	Bgn	107
3913652	1068.5618550860997	942.9532072310082	2	0	4	Bgn	107
3913653	1048.651298465265	964.519824965412	2	0	4	Bgn	107
3913654	1121.8819506870896	902.7625988252771	2	0	4	Bgn	107
3913655	1341.2927616282152	839.6068952702368	2	0	4	Bgn	107
3913656	1148.9646751840921	752.9858862586907	2	0	4	Bgn	107
3913657	1093.1249028626821	849.0236794490335	2	0	4	Bgn	107
3913658	1138.8728755255077	864.0135021649452	2	0	4	Bgn	107
3913659	1156.1308198209053	916.0047615963838	2	0	4	Bgn	107
3913660	1309.3377119091583	772.7411491692375	2	0	4	Bgn	107
3913661	1075.8797277494098	865.0252266518294	2	0	4	Bgn	107
3913662	1127.5536335065049	930.943320318374	2	0	4	Bgn	107
3913663	1288.6004658965426	828.9890919918423	2	0	4	Bgn	107
3913664	1231.5988902007193	788.5040789660854	2	0	4	Bgn	107
3913665	1209.600748265132	786.008475522957	2	0	4	Bgn	107
3913666	1333.9631513480724	855.2731862836581	2	0	4	Bgn	107
3913667	1620.3179963271477	842.9253148147827	2	0	4	Bgn	107
3913668	1262.6087166544476	858.2408761044675	2	0	4	Bgn	107
3913669	1057.6650037512845	878.3223183195836	2	0	4	Bgn	107
3913670	1735.5607460514534	869.1508915431637	2	0	4	Bgn	107
3913671	1316.3479094582208	830.9836692051116	2	0	4	Bgn	107
3913672	1114.1401451164552	942.0098980396099	2	0	4	Bgn	107
3913673	1506.571864986277	799.4512752586168	2	0	4	Bgn	107
3913674	1195.1066562031663	809.2587266046846	2	0	4	Bgn	107
3913675	1056.1464217350313	942.7707135876801	2	0	4	Bgn	107
3913676	1341.5401770338992	794.3423023552385	2	0	4	Bgn	107
3913677	1069.5781472892836	835.0584728194266	2	0	4	Bgn	107
3913678	1220.1257396331132	924.9917914795028	2	0	4	Bgn	107
3913679	1307.6060219418587	869.2312622777167	2	0	4	Bgn	107
3913680	1098.5971198432142	946.7071101884504	2	0	4	Bgn	107
3913681	1234.6242600286216	925.239046422015	2	0	4	Bgn	107
3913682	1103.8761549650853	861.7703081395244	2	0	4	Bgn	107
3913683	1102.8595014624866	772.5299407396205	2	0	4	Bgn	107
3913684	1305.3480010711132	825.2363390540588	2	0	4	Bgn	107
3913685	1314.3447409501807	812.9859488955237	2	0	4	Bgn	107
3913686	1410.0914627208429	849.4640987451701	2	0	4	Bgn	107
3913687	1134.612492438969	806.270413021112	2	0	4	Bgn	107
3913688	1237.8674729476638	890.9920555486794	2	0	4	Bgn	107
3913689	1372.548005046033	850.9965804023486	2	0	4	Bgn	107
3913690	1062.1370079494263	896.0245288086644	2	0	4	Bgn	107
3913691	1079.8874728769224	908.5198729961617	2	0	4	Bgn	107
3913692	1026.2059680742916	800.3089085809203	2	0	4	Bgn	107
3913693	1153.10409526763	772.0205664523588	2	0	4	Bgn	107
3913694	1028.1573172383257	985.0214985533578	2	0	4	Bgn	107
3913695	1249.3573374079629	843.4949196890439	2	0	4	Bgn	107
3913696	1025.375868161162	816.0399013477268	2	0	4	Bgn	107
3913697	1301.59603949945	812.7383733529588	2	0	4	Bgn	107
3913698	1212.1265859114385	924.9932937362236	2	0	4	Bgn	107
3913699	1290.1784564099332	795.9263527489496	2	0	4	Bgn	107
3913700	1266.61729134694	906.2350544504216	2	0	4	Bgn	107
3913701	1076.3758411118024	844.5273092098186	2	0	4	Bgn	107
3913702	1295.6053121843374	858.7346339451285	2	0	4	Bgn	107
3913703	1302.60204409565	845.2347400231431	2	0	4	Bgn	107
3913704	1083.8818859845255	881.022031838458	2	0	4	Bgn	107
3913705	1319.5896752844287	788.9875021386767	2	0	4	Bgn	107
3913706	1028.6443069839527	916.0287120584744	2	0	4	Bgn	107
3913707	1064.7340584520243	889.4331030539524	2	0	4	Bgn	107
3913708	1182.6312084217216	932.9979952751612	2	0	4	Bgn	107
3913709	1289.8401978470424	774.9945691245329	2	0	4	Bgn	107
3913710	1329.5958467927471	827.4815507144218	2	0	4	Bgn	107
3913711	1123.9259401093948	938.0363596570705	2	0	4	Bgn	107
3913712	1062.6164397300774	786.7860036770445	2	0	4	Bgn	107
3913713	1599.0660237147945	820.4316756890748	2	0	4	Bgn	107
3913714	1264.5939911911948	780.9986764319563	2	0	4	Bgn	107
3913715	1229.6436032704294	866.6247809739488	2	0	4	Bgn	107
3913716	1088.647114537554	964.7622916499638	2	0	4	Bgn	107
3913717	1331.341440352019	804.9836028783177	2	0	4	Bgn	107
3913718	1134.6091123613473	788.272317147344	2	0	4	Bgn	107
3913719	1577.5691429636797	824.9352461069728	2	0	4	Bgn	107
3913720	1607.8162678399794	826.6793763735902	2	0	4	Bgn	107
3913721	1065.6507209616523	971.0159459576549	2	0	4	Bgn	107
3913722	1247.6185111655357	901.9890687678169	2	0	4	Bgn	107
3913723	1069.6472933090483	955.0168873859453	2	0	4	Bgn	107
3913724	1032.681754436622	952.9853275812492	2	0	4	Bgn	107
3913725	1204.3492487665512	775.0106163165352	2	0	4	Bgn	107
3913726	1035.8959856257436	929.0259749176498	2	0	4	Bgn	107
3913727	1278.8574165941984	860.4875892390082	2	0	4	Bgn	107
3913728	1341.5982393802587	846.9772354148363	2	0	4	Bgn	107
3913729	1297.6086295104012	877.4822717884468	2	0	4	Bgn	107
3913730	1079.6231382640622	832.0280210942965	2	0	4	Bgn	107
3913731	1239.6207265912271	909.2398000682153	2	0	4	Bgn	107
3913732	1309.341225651839	791.4891535727539	2	0	4	Bgn	107
3913733	1393.5884195830722	823.9699037963376	2	0	4	Bgn	107
3913734	1346.0928347307483	820.7291625260191	2	0	4	Bgn	107
3913735	1152.886314288845	754.3841298012316	2	0	4	Bgn	107
3913736	1283.0991236083803	818.7412043672754	2	0	4	Bgn	107
3913737	1325.617468542668	784.2826845200016	2	0	4	Bgn	107
3913738	1285.6100782101305	878.4844181020612	2	0	4	Bgn	107
3913739	1096.3596332593847	769.531486140641	2	0	4	Bgn	107
3913740	1112.9797336885488	811.9860329660374	2	0	4	Bgn	107
3913741	1143.6616363217279	911.6358367437698	2	0	4	Bgn	107
3913742	1179.5988042285044	758.7669872068527	2	0	4	Bgn	107
3913743	1310.2891659145293	801.9502408126642	2	0	4	Bgn	107
3913744	1231.6087490146915	840.9985261534888	2	0	4	Bgn	107
3913745	1074.644135435834	941.0174294625642	2	0	4	Bgn	107
3913746	1033.1535960188412	968.0223579843487	2	0	4	Bgn	107
3913747	1073.3907903162362	922.5196123384347	2	0	4	Bgn	107
3913748	1045.007470864261	919.6534013519204	2	0	4	Bgn	107
3913749	1235.591801051602	753.0070840867072	2	0	4	Bgn	107
3913750	1037.738481550308	899.1035867398055	2	0	4	Bgn	107
3913751	1015.4054768265521	968.0256990979036	2	0	4	Bgn	107
3913752	1103.1307916654323	886.0178960907268	2	0	4	Bgn	107
3913753	1250.11026610825	859.4930860316757	2	0	4	Bgn	107
3913754	1139.3533555105087	760.2743868924049	2	0	4	Bgn	107
3913755	1260.3671659348936	901.9866742820186	2	0	4	Bgn	107
3913756	1101.2122357993537	873.9540255617039	2	0	4	Bgn	107
3913757	1127.8579835352605	778.5246114786247	2	0	4	Bgn	107
3913758	1228.5954129492234	768.2567813266901	2	0	4	Bgn	107
3913759	1083.6124417826807	777.2830576666353	2	0	4	Bgn	107
3913760	1295.1011868045982	836.4870688878077	2	0	4	Bgn	107
3913761	1298.6064106587044	866.2332696708993	2	0	4	Bgn	107
3913762	1392.5892298148506	827.7196984109016	2	0	4	Bgn	107
3913763	1029.6433559255136	911.528999419029	2	0	4	Bgn	107
3913764	1135.854696089764	765.5244844241827	2	0	4	Bgn	107
3913765	1599.5676057907122	829.1806684433071	2	0	4	Bgn	107
3913766	1063.6379288856454	901.7736506440277	2	0	4	Bgn	107
3913767	1038.124805636088	817.5373387959802	2	0	4	Bgn	107
3913768	1270.616696134356	905.2344019625855	2	0	4	Bgn	107
3913769	1272.089911762208	763.499110165598	2	0	4	Bgn	107
3913770	1159.6010220609687	759.2706903540214	2	0	4	Bgn	107
3913771	1297.8615560971393	893.230546590906	2	0	4	Bgn	107
3913772	1333.596832273503	834.9800070890449	2	0	4	Bgn	107
3913773	1200.85073095501	781.0106398129857	2	0	4	Bgn	107
3913774	1047.3981482893591	947.0219115516251	2	0	4	Bgn	107
3913775	1052.682961557918	971.3128684088501	2	0	4	Bgn	107
3913776	1219.5955592112437	764.008924967451	2	0	4	Bgn	107
3913777	1288.3611053020256	885.483160943629	2	0	4	Bgn	107
3913778	1072.126427887661	845.2780155493	2	0	4	Bgn	107
3913779	1073.3728640339925	827.0297233921631	2	0	4	Bgn	107
3913780	1306.8527645812492	851.4832834036022	2	0	4	Bgn	107
3913781	1226.124166013919	919.9911937109157	2	0	4	Bgn	107
3913782	1205.5979324273908	768.7610549643954	2	0	4	Bgn	107
3913783	1152.8520601274272	761.0217847577917	2	0	4	Bgn	107
3913784	1144.6052767461565	773.522002779782	2	0	4	Bgn	107
3913785	1293.6419442303397	895.942862080302	2	0	4	Bgn	107
3913786	1333.6058458138268	882.9749294190929	2	0	4	Bgn	107
3913787	1297.97366771885	889.9427108432864	2	0	4	Bgn	107
3913788	1084.6149492384823	791.2813960417423	2	0	4	Bgn	107
3913789	1218.3767811491844	929.491652445821	2	0	4	Bgn	107
3913790	1242.619321508381	903.4898481121678	2	0	4	Bgn	107
3913791	1264.5900477673033	760.0008979125603	2	0	4	Bgn	107
3913792	1250.8676084330482	898.9887753120032	2	0	4	Bgn	107
3913793	1078.653044135952	826.9907918946966	2	0	4	Bgn	107
3913794	1117.1262599876823	869.7669732301127	2	0	4	Bgn	107
3913795	1335.5511548136874	846.3377752380735	2	0	4	Bgn	107
3913796	1075.3790370554734	861.0257511451001	2	0	4	Bgn	107
3913797	1604.815834065991	822.6803628590231	2	0	4	Bgn	107
3913798	1215.6116704005335	847.5008434635531	2	0	4	Bgn	107
3913799	1316.0894825826886	785.9884684847582	2	0	4	Bgn	107
3913800	1313.0957148186549	817.4856987212089	2	0	4	Bgn	107
3913801	1345.6978399138097	844.3877490203673	2	0	4	Bgn	107
3913802	1319.5931567161585	807.4855375780203	2	0	4	Bgn	107
3913803	1052.6468382654089	943.0213490989647	2	0	4	Bgn	107
3913804	1075.1450836686533	946.2667836478414	2	0	4	Bgn	107
3913805	1093.8630278021283	786.2801802541495	2	0	4	Bgn	107
3913806	1288.7052249835167	853.7302654248219	2	0	4	Bgn	107
3913807	1255.5704580776728	899.3478327854622	2	0	4	Bgn	107
3913808	1084.3872783749803	910.0188784340895	2	0	4	Bgn	107
3913809	1264.591737806114	768.9999458494442	2	0	4	Bgn	107
3913810	1243.118517885388	899.4901691146796	2	0	4	Bgn	107
3913811	1071.9941657587474	864.6544917802945	2	0	4	Bgn	107
3913812	1234.87332241063	920.489505785654	2	0	4	Bgn	107
3913813	1316.3644418480712	827.3946654559786	2	0	4	Bgn	107
3913814	1053.6508636865997	965.0188340514799	2	0	4	Bgn	107
3913815	1193.380403643468	934.7457947555985	2	0	4	Bgn	107
3913816	1251.6092622681394	854.9932895246179	2	0	4	Bgn	107
3913817	1295.6930480759177	789.0688443489266	2	0	4	Bgn	107
3913818	1276.848333204564	810.9932020392399	2	0	4	Bgn	107
3913819	1090.87429119046	844.5245776197735	2	0	4	Bgn	107
3913820	1188.6058405905515	768.9357201637681	2	0	4	Klhdc8a	107
3913821	1060.375851630949	805.453881407694	2	0	4	Klhdc8a	107
3913822	1696.067052564031	859.3387090447542	2	0	4	Klhdc8a	107
3913823	1503.279467622721	831.9422962119534	2	0	4	Klhdc8a	107
3913824	1124.972110359787	752.3519611015348	2	0	4	Klhdc8a	107
3913825	1365.4135393057034	827.0167365355313	2	0	4	Klhdc8a	107
3913826	1301.6358003688813	832.8460018651132	2	0	4	Klhdc8a	107
3913827	1027.1581425013571	972.4417189131984	2	0	4	Klhdc8a	107
3913828	1085.0086157718872	922.5384949556066	2	0	4	Klhdc8a	107
3913829	1041.3333610044317	858.3556824538224	2	0	4	Klhdc8a	107
3913830	1144.3780380263083	870.4324659539046	2	0	4	Klhdc8a	107
3913831	1056.3278851191765	836.6886346060152	2	0	4	Klhdc8a	107
3913832	1163.5622762218698	929.6917746575508	2	0	4	Tfeb	107
3913833	1303.0349711102285	807.681983735497	2	0	4	Tfeb	107
3913834	1307.5346382277628	807.6813674271968	2	0	4	Tfeb	107
3913835	1043.158916324756	798.2647657176924	2	0	4	Gpr68	107
3913836	1554.6004356256385	826.659825675481	2	0	4	Gpr68	107
3913837	1207.5703412193866	821.9306665871075	2	0	4	Vasn	107
3913838	1064.6057968245982	939.9395356903984	2	0	4	Vasn	107
3913839	1148.587398881154	885.9325331776612	2	0	4	Vasn	107
3913840	1245.9849631073582	908.0529203738923	2	0	4	Vasn	107
3913841	1176.8268124408232	840.1834018667876	2	0	4	Vasn	107
3913842	1113.8257560301065	786.9496576548598	2	0	4	Vasn	107
3913843	1195.0871762115712	918.9212801011678	2	0	4	Vasn	107
3913844	1102.344933456961	899.1883259233242	2	0	4	Vasn	107
3913845	1104.9473384366888	910.5387189742814	2	0	4	Vasn	107
3913846	1100.6056127940797	965.4308544197012	2	0	4	Vasn	107
3913847	1215.8301999639948	890.1713718665853	2	0	4	Vasn	107
3913848	1257.4923152644253	867.251705149511	2	0	4	Vasn	107
3913849	1093.0912450362136	869.1932921347944	2	0	4	Vasn	107
3913850	1139.0783396121342	821.9415267881742	2	0	4	Vasn	107
3913851	1179.5714628807368	808.4367018398675	2	0	4	Vasn	107
3913852	1022.3627647123569	952.6947192111461	2	0	4	Vasn	107
3913853	1170.2664412054635	870.5340919804706	2	0	4	Vasn	107
3913854	1105.8390643868788	864.9417961284188	2	0	4	Vasn	107
3913855	1073.8563281816832	950.186883415009	2	0	4	Vasn	107
3913856	1141.909238450313	888.1893512110923	2	0	4	Vasn	107
3913857	1412.5133935572428	825.5389275787445	2	0	4	Rbp1	107
3913858	1118.8941094349245	934.3935115846906	2	0	4	Rbp1	107
3913859	1148.7335826572194	935.0424366552412	2	0	4	Vwf	107
3913860	1129.0531490330904	789.1787891595872	2	0	4	Vwf	107
3913861	1255.3688050446524	835.3569797355271	2	0	4	Ttk	107
3913862	1001.1796478411743	974.1374760791313	2	0	4	Ttk	107
3913863	1061.7023899918938	962.4427589293243	2	0	4	Myo5c	107
3913864	1048.6853117416558	847.4568600995217	2	0	4	Myo5c	107
3913865	1096.7120863232465	824.4728401540985	2	0	4	Tfap4	107
3913866	1462.6701282632687	825.400270017479	2	0	4	Tfap4	107
3913867	1061.7092926960406	789.9837364071859	2	0	4	Tfap4	107
3913868	1380.1920917864477	815.171157368898	2	0	4	Ncaph	107
3913869	1175.5710210026607	754.0939407274649	2	0	4	Ncaph	107
3913870	1085.8033328911004	921.5704782071538	2	0	4	Ncaph	107
3913871	1200.9594262621158	813.2020443087646	2	0	4	Ncaph	107
3913872	1342.2329091195265	821.0555206527633	2	0	4	Ncaph	107
3913873	1040.272760065442	865.1078553434154	2	0	4	Ncaph	107
3913874	1333.4410477464141	782.1824104748307	2	0	4	Ncaph	107
3913875	1072.7393664737601	914.2140409157012	2	0	4	Ncaph	107
3913876	1091.2381805778975	917.9604931120584	2	0	4	Ncaph	107
3913877	1098.0430502495283	806.4507157683751	2	0	4	Aplnr	107
3913878	1339.3388006101418	829.7228372685504	2	0	4	Epn3	107
3913879	1291.7741807001637	872.4267782279638	2	0	4	Epn3	107
3913880	1031.5398443978247	962.3495902824557	2	0	4	Gstcd	107
3913881	1343.0811266903966	853.2710791247473	2	0	4	Gstcd	107
3913882	1059.5177690295386	844.1043953427462	2	0	4	Gstcd	107
3913883	1230.5085696773324	871.0735582820519	2	0	4	Gstcd	107
3913884	1024.5179447879375	828.3615196572046	2	0	4	Gstcd	107
3913885	1162.4657712306844	895.0252308162346	2	0	4	Tmie	107
3913886	1325.3337203052165	785.5327528046292	2	0	4	Tmie	107
3913887	1072.7775860166714	865.0113549498734	2	0	4	Tmie	107
3913888	1134.0136347883854	783.232633189488	2	0	4	Tmie	107
3913889	1178.4613661247058	877.5237985101362	2	0	4	Tmie	107
3913890	1329.2078628224283	841.8010704762785	2	0	4	Mycbpap	107
3913891	1135.1467538906518	916.110574156533	2	0	4	Tnfrsf1b	107
3913892	1230.114907346587	810.3529402259609	2	0	4	Tnfrsf1b	107
3913893	1532.0853937861646	828.2897938409284	2	0	4	Tnfrsf1b	107
3913894	1115.3491327955232	908.7777226610859	2	0	4	Tnfrsf1b	107
3913895	1114.6522431699914	932.1129704938763	2	0	4	Tnfrsf1b	107
3913896	1125.64738948164	914.1127188390503	2	0	4	Tnfrsf1b	107
3913897	1223.2344189736293	843.5251006965107	2	0	4	B3gnt5	107
3913898	1078.1965706836043	797.8580157703499	2	0	4	B3gnt5	107
3913899	1420.414805627086	844.3618813582179	2	0	4	Gpr35	107
3913900	1328.3905677469784	826.8091163313453	2	0	4	Gpr35	107
3913901	1250.7407668748524	907.2181178864482	2	0	4	Ankle1	107
3913902	1362.4569351135628	877.1148184167281	2	0	4	Ankle1	107
3913903	1343.2492440394715	810.8214387279298	2	0	4	Ankle1	107
3913904	1393.7106197551739	832.198412622975	2	0	4	Ankle1	107
3913905	1457.2933670412938	813.5690630252653	2	0	4	Gpat2	107
3913906	1550.8778650547556	808.0752203509745	2	0	4	Rab17	107
3913907	1134.44794502001	865.2619499924222	2	0	4	Opn4	107
3913908	1079.0857657061001	939.6862195148072	2	0	4	Cpn2	107
3913909	1415.5299330273247	807.3884820583262	2	0	4	Cpn2	107
3913910	1118.8310340133598	934.4295893515915	2	0	4	Cpn2	107
3913911	1308.3462671569116	857.6860912842635	2	0	4	Cpn2	107
3913912	1052.2669555712307	942.2085848518567	2	0	4	Cpn2	107
3913913	1117.5178497723457	864.0726658875219	2	0	4	Six4	107
3913914	1093.3771609370099	809.4361390035768	2	0	4	Pinc	107
3913915	1331.553695872407	850.4902222773085	2	0	4	Mlkl	107
3913916	1092.8528595668686	963.5236104279152	2	0	4	Mlkl	107
3913917	1291.80077694608	812.0023233045771	2	0	4	Mlkl	107
3913918	1328.677567823854	798.3115024219682	2	0	4	Gucy1b2	107
3913919	1094.783935188477	951.35065550857	2	0	4	Nkx2-3	107
3913920	1317.4838163221375	816.4382357783628	2	0	4	Nkx2-3	107
3913921	1425.2794381127376	806.0377278043526	2	0	4	Gdf9	107
3913922	1396.2219851197003	819.6275355281523	2	0	4	Gdf9	107
3913923	1029.856237634112	851.3447391910291	2	0	4	Hpx	107
3913924	1124.950938065519	918.6888061365164	2	0	4	Glis3	107
3913925	1163.9234731151378	776.1959387634962	2	0	4	Glis3	107
3913926	1137.1920231976637	872.1912382749185	2	0	4	Glis3	107
3913927	1280.6113720737792	874.9174738079615	2	0	4	Apol10a	107
3913928	1065.3478366933623	810.9978468585455	2	0	4	Apol10a	107
3913929	1035.4244537895481	812.9925368592967	2	0	4	Apol10a	107
3913930	1204.9150593511213	768.8091075696271	2	0	4	Cdh17	107
3913931	1322.1767035913142	816.3928646813132	2	0	4	Tlr9	107
3913932	1168.243977100033	846.1935168414158	2	0	4	Tlr9	107
3913933	1099.910393205652	917.2229028453728	2	0	4	Sh2d7	107
3913934	1134.0919333639813	787.6217380673039	2	0	4	Ms4a15	107
3913935	1356.1444812174059	836.9254210622234	2	0	4	Ms4a15	107
3913936	1354.9047079040768	851.5386844192318	2	0	4	En1	107
3913937	1048.924034995508	813.0891385161182	2	0	4	En1	107
3913938	1160.7610553172065	935.5514939920653	2	0	4	En1	107
3913939	1072.437332141871	911.8273373716025	2	0	4	En1	107
3913940	1356.3949191746678	789.0435802009763	2	0	4	En1	107
3913941	1253.4185700226828	887.0514064381267	2	0	4	En1	107
3913942	1073.5370430392757	818.0771066962577	2	0	4	Prss8	107
3913943	1049.7144167756842	853.7321802541277	2	0	4	Prss8	107
3913944	1355.3148118787024	792.6755241219868	2	0	4	Chrnb4	107
3913945	1345.7838039187654	801.8832830802103	2	0	4	Foxd2	107
3913946	1023.3844837452455	884.9699886752812	2	0	4	Sqstm1	107
3913947	1269.081444871484	781.4409118255342	2	0	4	Sqstm1	107
3913948	1043.8660838530934	797.7286473054347	2	0	4	Sqstm1	107
3913949	1523.8056497477457	838.3876042827758	2	0	4	Sqstm1	107
3913950	1168.109817648625	860.9476516176744	2	0	4	Sqstm1	107
3913951	1100.122107765163	876.2075784524204	2	0	4	Sqstm1	107
3913952	1377.0718590925078	813.1672326471514	2	0	4	Sqstm1	107
3913953	1357.4501992648884	862.8785909930843	2	0	4	Sqstm1	107
3913954	1027.1387145826634	911.7155498607899	2	0	4	Sqstm1	107
3913955	1437.0653549685294	824.1550187716065	2	0	4	Sqstm1	107
3913956	1227.112257567448	921.4286397129443	2	0	4	Sqstm1	107
3913957	1118.8785184714263	927.1970581637036	2	0	4	Sqstm1	107
3913958	1276.0865941253435	815.9348023806119	2	0	4	Sqstm1	107
3913959	1043.871105300182	825.9746695367385	2	0	4	Sqstm1	107
3913960	1426.0891865177566	813.7973043405967	2	0	4	Sqstm1	107
3913961	1050.146668167732	974.7025803877244	2	0	4	Sqstm1	107
3913962	1319.5814793460934	821.6762620289412	2	0	4	Sqstm1	107
3913963	1461.5614566391655	821.6510376546546	2	0	4	Sqstm1	107
3913964	1020.3827777207705	872.9722036835963	2	0	4	Sqstm1	107
3913965	1510.802554828811	810.6438204016985	2	0	4	Sqstm1	107
3913966	1081.8693862508792	846.4650275905196	2	0	4	Sqstm1	107
3913967	1031.3736639291337	830.476262949272	2	0	4	Sqstm1	107
3913968	1286.078918818841	780.6879898587407	2	0	4	Sqstm1	107
3913969	1319.8355250994528	844.6729710189783	2	0	4	Sqstm1	107
3913970	1019.8227448222164	831.274325332728	2	0	4	Sqstm1	107
3913971	1359.5773085522655	829.9179843084934	2	0	4	Sqstm1	107
3913972	1345.0745933925725	803.1743294464267	2	0	4	Sqstm1	107
3913973	1090.1250795936644	884.9581299830344	2	0	4	Sqstm1	107
3913974	1031.1208655310334	814.4785401998922	2	0	4	Sqstm1	107
3913975	1055.114590055934	798.2265724669433	2	0	4	Sqstm1	107
3913976	1364.8235392277365	812.9194549760493	2	0	4	Sqstm1	107
3913977	1026.1404066380576	920.4645004770698	2	0	4	Sqstm1	107
3913978	1467.3101576543834	818.9003869826154	2	0	4	Sqstm1	107
3913979	1106.1216638090675	878.4562043817762	2	0	4	Sqstm1	107
3913980	1166.0721428004024	847.706418045915	2	0	4	Pcdh19	107
3913981	1300.1159766562546	883.8208636634968	2	0	4	Pcdh19	107
3913982	1241.1027422962086	756.6003316730901	2	0	4	Pcdh19	107
3913983	1150.6158353481242	753.366569939935	2	0	4	Pcdh19	107
3913984	1098.1253697711345	762.624315280031	2	0	4	Pcdh19	107
3913985	1194.1215372215252	823.8483648809653	2	0	4	Pcdh19	107
3913986	1078.1605331469189	947.3499043323582	2	0	4	Pcdh19	107
3913987	1200.8585926491805	755.3575304690673	2	0	4	Pcdh19	107
3913988	1119.381506718108	816.3625072193231	2	0	4	Pcdh19	107
3913989	1279.8525801784547	789.3386481339132	2	0	4	Pcdh19	107
3913990	1222.4770175685826	781.2546467560852	2	0	4	Pcdh19	107
3913991	1322.6096692795809	867.0694874162211	2	0	4	Pcdh19	107
3913992	1660.0113787854214	864.8741046681373	2	0	4	U2surp	107
3913993	1394.1391477302966	796.6124257425349	2	0	4	U2surp	107
3913994	1330.3455830894097	826.6812971744408	2	0	4	Wdr1	107
3913995	1099.2931418748137	896.5487493226221	2	0	4	Wdr1	107
3913996	1690.4321851528512	861.2267004010937	2	0	4	Wdr1	107
3913997	1184.7620296035373	769.799438947543	2	0	4	Wdr1	107
3913998	1417.3384658416282	837.3332289604613	2	0	4	Wdr1	107
3913999	1095.8036788451545	957.5421557967031	2	0	4	Wdr1	107
3914000	1039.3681797708202	783.3980134660422	2	0	4	Wdr1	107
3914001	1475.986401489344	821.4949824030555	2	0	4	Wdr1	107
3914002	1035.9376198547807	888.235984099906	2	0	4	Wdr1	107
3914003	1358.0071189858845	862.7597401284784	2	0	4	Wdr1	107
3914004	1126.2704863353845	779.308056623129	2	0	4	Wdr1	107
3914005	1320.0100505306427	853.5171336351498	2	0	4	Wdr1	107
3914006	1025.3020442078755	897.8108994980995	2	0	4	Wdr1	107
3914007	1455.289832118561	808.2230292571239	2	0	4	Wdr1	107
3914008	1454.239246946352	823.2484039154812	2	0	4	Wdr1	107
3914009	1081.1903690342924	952.6515257341994	2	0	4	Wdr1	107
3914010	1101.2166890049325	808.546245208094	2	0	4	Snw1	107
3914011	1289.1463724975433	786.2297276526316	2	0	4	Snw1	107
3914012	1094.2120858537573	780.5507927574308	2	0	4	Snw1	107
3914013	1048.7512335793654	956.5394770585326	2	0	4	Snw1	107
3914014	1236.4515804101216	810.2699456193861	2	0	4	Snw1	107
3914015	1057.0331766939455	909.3185565293189	2	0	4	Kcnab1	107
3914016	1106.0656076278249	807.2694351151753	2	0	4	C1ql3	107
3914017	1064.838392617846	806.832252854149	2	0	4	Usp33	107
3914018	1129.7931748457477	812.1895439102477	2	0	4	Usp33	107
3914019	1053.5626628140383	855.9484416326682	2	0	4	Usp33	107
3914020	1413.896084163879	844.4174675880419	2	0	4	Ssrp1	107
3914021	1129.9662446707766	945.8486566969189	2	0	4	Ssrp1	107
3914022	1114.9435081588626	791.8702701772515	2	0	4	Ssrp1	107
3914023	1266.184691665987	854.8382364864005	2	0	4	Ssrp1	107
3914024	1471.9051358330137	798.1706897641278	2	0	4	Ssrp1	107
3914025	1409.6600690429518	812.820530817513	2	0	4	Ssrp1	107
3914026	1334.9288394223363	871.8251328909168	2	0	4	Ssrp1	107
3914027	1495.1505235879874	819.806011092981	2	0	4	Ssrp1	107
3914028	1239.17527729569	774.8525335558411	2	0	4	Ssrp1	107
3914029	1043.2050555912897	808.1297097482197	2	0	4	Ssrp1	107
3914030	1575.8905485870316	820.2930444285711	2	0	4	Ssrp1	107
3914031	1053.223138669391	929.1129973601543	2	0	4	Ssrp1	107
3914032	1215.9526370485437	927.8371605169701	2	0	4	Ssrp1	107
3914033	1494.5798812394187	872.1575258754856	2	0	4	Ssrp1	107
3914034	1352.516536058118	793.4411120894556	2	0	4	Ssrp1	107
3914035	1155.6877690621789	787.8642380338949	2	0	4	Ssrp1	107
3914036	1061.2119612404788	865.3696795479499	2	0	4	Ssrp1	107
3914037	1117.943864119258	796.3692248114794	2	0	4	Ssrp1	107
3914038	1450.4089895405998	837.8109080820049	2	0	4	Ssrp1	107
3914039	1458.9821190019175	811.9139700797717	2	0	4	Ssrp1	107
3914040	1398.4137205207498	826.8205899755467	2	0	4	Ssrp1	107
3914041	1188.2067288630496	931.8410921221121	2	0	4	Ssrp1	107
3914042	1015.7065425964096	795.885639025207	2	0	4	Ssrp1	107
3914043	1089.973704497376	918.8785275476281	2	0	4	Ssrp1	107
3914044	1045.0561869520172	992.2914283115048	2	0	4	Ssrp1	107
3914045	1327.9173885013483	794.5858759133574	2	0	4	Ssrp1	107
3914046	1368.9249598816891	874.0694090502584	2	0	4	Ssrp1	107
3914047	1430.6609640664149	834.8144299216327	2	0	4	Ssrp1	107
3914048	1042.9674647675113	885.6200874911293	2	0	4	Ssrp1	107
3914049	1072.4751729612717	956.8564609953416	2	0	4	Ssrp1	107
3914050	1495.8991133507175	811.5569348053876	2	0	4	Ssrp1	107
3914051	1392.917558778666	846.5690261711975	2	0	4	Ssrp1	107
3914052	1459.6571465707916	833.559989802351	2	0	4	Ssrp1	107
3914053	1033.2226458868586	910.3685385441466	2	0	4	Ssrp1	107
3914054	1293.9289332526382	840.3356106411499	2	0	4	Ssrp1	107
3914055	1072.9709603901317	930.8596366915577	2	0	4	Ssrp1	107
3914056	1583.1408367544989	827.7909468181431	2	0	4	Ssrp1	107
3914057	1381.918180808204	841.8213660671379	2	0	4	Ssrp1	107
3914058	1316.1720123777634	814.5852798616941	2	0	4	Ssrp1	107
3914059	1337.669190393802	813.5819810575421	2	0	4	Ssrp1	107
3914060	1319.168262084122	793.3374371009685	2	0	4	Ssrp1	107
3914061	1331.9274560385777	860.8269848848327	2	0	4	Ssrp1	107
3914062	1052.452832654352	801.3790399763773	2	0	4	Ssrp1	107
3914063	1401.1852776522649	842.4249593077697	2	0	4	Ssrp1	107
3914064	1142.9713289937702	949.8665013329045	2	0	4	Ssrp1	107
3914065	1043.4539590479178	801.6304773797804	2	0	4	Ssrp1	107
3914066	1456.9067882590948	829.0609624218665	2	0	4	Ssrp1	107
3914067	1039.205778281938	809.6301666783459	2	0	4	Ssrp1	107
3914068	1537.097453189286	871.8558792135191	2	0	4	Crk	107
3914069	1057.6829825612108	937.1884825568525	2	0	4	Crk	107
3914070	1364.372228001483	864.1403863999868	2	0	4	Crk	107
3914071	1144.1543870958358	857.1839566586102	2	0	4	Crk	107
3914072	1259.6252319399484	797.1707902896626	2	0	4	Crk	107
3914073	1156.1084772413649	893.8098499414299	2	0	4	Crk	107
3914074	1175.1396808068287	758.676326880961	2	0	4	Hspa4l	107
3914075	1159.9206568331863	934.827705639815	2	0	4	Trank1	107
3914076	1581.157060925078	823.466422481061	2	0	4	Fh1	107
3914077	1054.24892521182	969.0418212634577	2	0	4	Fh1	107
3914078	1345.184797994204	813.2596274868637	2	0	4	Fh1	107
3914079	1295.1859089913125	784.2721437245584	2	0	4	Fh1	107
3914080	1461.1677795241665	799.2407716072239	2	0	4	Fh1	107
3914081	1125.21480678162	827.0469882547143	2	0	4	Fh1	107
3914082	1043.967255853034	783.5668644284222	2	0	4	Fh1	107
3914083	1382.934469257615	837.9998092045378	2	0	4	Fh1	107
3914084	1307.1908878194913	820.7654330042686	2	0	4	Fh1	107
3914085	1131.1266276527688	928.8049918481802	2	0	4	Fh1	107
3914086	1033.721061233653	797.8169098586918	2	0	4	Fh1	107
3914087	1304.862576327277	780.7465332802067	2	0	4	Sbds	107
3914088	1309.9183712071492	893.0035020260132	2	0	4	Sbds	107
3914089	1399.3937170239483	820.9947031765465	2	0	4	Sbds	107
3914090	1346.906720266611	855.7507527051444	2	0	4	Sbds	107
3914091	1023.9359688967434	808.0691914395426	2	0	4	Sbds	107
3914092	1044.9851349924156	857.7278225958236	2	0	4	Sbds	107
3914093	1352.3722428314106	821.0119663159263	2	0	4	Smim14	107
3914094	1045.8956058495144	777.8166903490196	2	0	4	Smim14	107
3914095	1070.1669028285296	922.04838688675	2	0	4	Smim14	107
3914096	1150.911896220021	940.2832859695	2	0	4	Smim14	107
3914097	1281.6732148327621	885.2909750839992	2	0	4	Degs1	107
3914098	1138.8164288201876	909.0834307921333	2	0	4	Degs1	107
3914099	1009.6542811837154	950.0592337696811	2	0	4	Degs1	107
3914100	1258.6710428158476	855.0474872796858	2	0	4	Degs1	107
3914101	1043.588060022706	921.4069409926487	2	0	4	Degs1	107
3914102	1067.3269443058532	834.9407130213884	2	0	4	Golga4	107
3914103	1467.7117748448964	860.1494880597907	2	0	4	Golga4	107
3914104	1171.1068932401577	934.6888514989414	2	0	4	Golga4	107
3914105	1284.6289667181684	772.9075184851923	2	0	4	Golga4	107
3914106	1202.7280683608478	787.7060474645154	2	0	4	Golga4	107
3914107	1071.4885591273935	765.2325306852067	2	0	4	Golga4	107
3914108	1428.3859389097388	796.3253365222799	2	0	4	Golga4	107
3914109	1180.9950617436982	867.4511368894308	2	0	4	Golga4	107
3914110	1238.2285931580084	752.5988568305606	2	0	4	Xpnpep1	107
3914111	1407.96939810909	807.8169309945321	2	0	4	Xpnpep1	107
3914112	1081.0047964609523	816.1164853568564	2	0	4	Xpnpep1	107
3914113	1052.779295499267	955.8562252806529	2	0	4	Xpnpep1	107
3914114	1063.2594751828346	834.3673293736649	2	0	4	Xpnpep1	107
3914115	1496.4641801540001	833.8005813003375	2	0	4	Xpnpep1	107
3914116	1340.7257064170376	803.3277794524142	2	0	4	Xpnpep1	107
3914117	1381.7236786923618	817.8199271729426	2	0	4	Xpnpep1	107
3914118	1381.980494103549	862.3152677419002	2	0	4	Xpnpep1	107
3914119	1078.7139597375588	797.0819265462513	2	0	4	Xpnpep1	107
3914120	1047.0322347638398	971.105543157435	2	0	4	Xpnpep1	107
3914121	1424.6790538728396	808.8370233054579	2	0	4	Wdr45b	107
3914122	1041.7306318629958	911.8820299842341	2	0	4	Wdr45b	107
3914123	1279.691720521853	800.1086729349995	2	0	4	Wdr45b	107
3914124	1391.92992945396	792.8432717732028	2	0	4	Wdr45b	107
3914125	1070.4802861984	928.6263116166285	2	0	4	Wdr45b	107
3914126	1438.6810448074707	831.8328338034075	2	0	4	Wdr45b	107
3914127	1447.1774830289999	812.8334271618195	2	0	4	Wdr45b	107
3914128	1242.845111167841	901.7223436778447	2	0	4	Nrip1	107
3914129	1368.7432022458124	867.4992795882948	2	0	4	Pde10a	107
3914130	1068.8095931841397	828.4318290657277	2	0	4	Bag5	107
3914131	1480.774395377155	814.8566044623954	2	0	4	Bag5	107
3914132	1156.0666875184454	931.9041152308909	2	0	4	Bag5	107
3914133	1198.79666972533	846.1572843010243	2	0	4	Bag5	107
3914134	1055.076252992201	915.4235218546482	2	0	4	Bag5	107
3914135	1133.7893098788622	756.9294227083224	2	0	4	Bag5	107
3914136	1176.2851645727815	763.1713655070133	2	0	4	Bag5	107
3914137	1071.7889840613152	800.537237808042	2	0	4	Bag5	107
3914138	1054.2955687682575	777.0189682684972	2	0	4	Faf2	107
3914139	1284.6970067898067	772.6273905632697	2	0	4	Faf2	107
3914140	1229.2953055729124	906.4754414809587	2	0	4	Faf2	107
3914141	1072.3197856076226	941.7463404822234	2	0	4	Faf2	107
3914142	1106.53707930464	763.2622525565857	2	0	4	Faf2	107
3914143	1110.298389198741	836.5029033029814	2	0	4	Faf2	107
3914144	1094.311703442836	907.7468952829378	2	0	4	Faf2	107
3914145	1166.0517507840027	774.2959204535993	2	0	4	Scamp3	107
3914146	1307.0542464147552	883.2873518061928	2	0	4	Scamp3	107
3914147	1385.7989586096983	803.5352294011967	2	0	4	Scamp3	107
3914148	1328.8026398965094	858.5369539423148	2	0	4	Scamp3	107
3914149	1100.0528347637144	772.7989968426414	2	0	4	Scamp3	107
3914150	1120.102434790633	907.0164668257678	2	0	4	Srrt	107
3914151	1208.0814140216703	855.7574637367395	2	0	4	Srrt	107
3914152	1657.0221022793817	860.1759751328719	2	0	4	Srrt	107
3914153	1421.0484392757885	830.9724142994149	2	0	4	Srrt	107
3914154	1340.563178787162	852.9839794056633	2	0	4	Srrt	107
3914155	1097.863197521444	950.2646789794511	2	0	4	Srrt	107
3914156	1393.2994480716936	815.9794291375746	2	0	4	Srrt	107
3914157	1223.1057160042922	862.990023367976	2	0	4	Srrt	107
3914158	1110.0163455314314	858.7060329427732	2	0	4	Tmem87b	107
3914159	1098.1780822965086	840.9901779572176	2	0	4	L3mbtl2	107
3914160	1318.8937883035044	838.9871580491903	2	0	4	L3mbtl2	107
3914161	1093.9088634711754	907.6220183359193	2	0	4	L3mbtl2	107
3914162	1018.688488219723	840.7545102098499	2	0	4	L3mbtl2	107
3914163	1029.6892412624636	853.0009230880077	2	0	4	L3mbtl2	107
3914164	1282.9086641110207	868.2033587275073	2	0	4	L3mbtl2	107
3914165	1441.8065153171501	807.9156037852895	2	0	4	Rnf41	107
3914166	1113.1517109944182	787.0495222017388	2	0	4	Rnf41	107
3914167	1420.1986440820885	845.7071892052694	2	0	4	Rnf41	107
3914168	1313.3078203718142	784.6591379964761	2	0	4	Atxn2l	107
3914169	1505.2928481064855	819.8747671005689	2	0	4	Atxn2l	107
3914170	1263.5687156363667	819.6633047967309	2	0	4	Atxn2l	107
3914171	1122.09078767328	862.9312265949427	2	0	4	Atxn2l	107
3914172	1045.1133435340023	952.6838719615389	2	0	4	Atxn2l	107
3914173	1305.0702855578174	857.4026683587269	2	0	4	Atxn2l	107
3914174	1340.4254769178667	847.1891328009565	2	0	4	Atxn2l	107
3914175	1088.360095756762	961.4260576924568	2	0	4	Atxn2l	107
3914176	1288.2293899550896	810.05581031419	2	0	4	Qars	107
3914177	1031.0208572480058	933.0905601283384	2	0	4	Qars	107
3914178	1676.443985267567	853.7355764238825	2	0	4	Qars	107
3914179	1375.723120963721	830.0388545297214	2	0	4	Qars	107
3914180	1226.7555803967014	925.3034569804931	2	0	4	Qars	107
3914181	1083.7734121486728	937.5762077485434	2	0	4	Qars	107
3914182	1041.889874621521	830.8817027600676	2	0	4	Abhd8	107
3914183	1020.9168628139664	977.364451414171	2	0	4	Abhd8	107
3914184	1100.2125289267767	791.0949879972331	2	0	4	Abhd8	107
3914185	1064.568931871142	904.7503309931077	2	0	4	Abhd8	107
3914186	1319.9940664442959	861.5149085117639	2	0	4	Rnf19a	107
3914187	1097.5104362986697	850.5436179140852	2	0	4	Rnf19a	107
3914188	1097.2551413192539	808.2970307162814	2	0	4	Rnf19a	107
3914189	1320.9959394966959	877.2635493250006	2	0	4	Rnf19a	107
3914190	1086.8061556244159	888.9124002849613	2	0	4	Atg5	107
3914191	1075.2664608885307	806.2710474599157	2	0	4	Atg5	107
3914192	1147.0247307776183	927.0931423574456	2	0	4	Ptrh2	107
3914193	1471.959923258902	806.5454865280315	2	0	4	Ptrh2	107
3914194	1015.7069785607251	940.4650864922272	2	0	4	Ptrh2	107
3914195	1346.5856095312831	823.9671968410736	2	0	4	Ccnt2	107
3914196	1120.4837503358913	894.5696873897202	2	0	4	Ccnt2	107
3914197	1045.9653425862623	820.428616560937	2	0	4	Ccnt2	107
3914198	1193.587836451109	865.9581775244673	2	0	4	Ccnt2	107
3914199	1166.9736053779077	873.3143355766659	2	0	4	Ccnt2	107
3914200	1108.627640561497	870.3359662375442	2	0	4	Ccnt2	107
3914201	1471.4673350573303	823.4904231039011	2	0	4	Acsl6	107
3914202	1314.3888848981817	833.6414331998419	2	0	4	Aifm1	107
3914203	1106.435483078479	950.1669994833292	2	0	4	Aifm1	107
3914204	1042.6875714726243	921.4324555348512	2	0	4	Aifm1	107
3914205	1482.2787733038028	843.9353513392306	2	0	4	Aifm1	107
3914206	1177.647499269318	793.9219871611033	2	0	4	Aifm1	107
3914207	1020.0027715166357	835.3548198338598	2	0	4	Aifm1	107
3914208	1043.4327987210206	938.3113390130462	2	0	4	Fam57b	107
3914209	1074.7000972815658	926.4148251091663	2	0	4	Slc41a1	107
3914210	1081.2836598787624	890.1075848108873	2	0	4	Rbck1	107
3914211	1344.0406739298421	807.9466882250516	2	0	4	Rbck1	107
3914212	1034.654731074907	798.3012469138326	2	0	4	Rbck1	107
3914213	1079.4988093407774	835.7356382981293	2	0	4	Rbck1	107
3914214	1390.2060561727121	799.7566725349145	2	0	4	Galnt11	107
3914215	1209.223494938085	788.0385795340757	2	0	4	Galnt11	107
3914216	1042.6606589743103	875.4521366456453	2	0	4	Galnt11	107
3914217	1309.307184532131	852.9222554988153	2	0	4	Msl2	107
3914218	1171.8129050568257	809.4499822382793	2	0	4	Msl2	107
3914219	1223.818334352275	869.9352796180001	2	0	4	Msl2	107
3914220	1365.2148061299467	791.6107235094032	2	0	4	Acad8	107
3914221	1665.881497881588	850.1638027228149	2	0	4	Acad8	107
3914222	1371.550327097709	811.2749497053181	2	0	4	Acad8	107
3914223	1046.1900428172214	819.732399689327	2	0	4	Bmi1	107
3914224	1395.1064404878525	819.257783756745	2	0	4	Bmi1	107
3914225	1440.3561940754098	804.0762877240062	2	0	4	Bmi1	107
3914226	1271.5512049322197	877.9351060014363	2	0	4	Bmi1	107
3914227	1323.2011580515273	819.599705979037	2	0	4	Bmi1	107
3914228	1455.598476351165	816.2471855758806	2	0	4	Bmi1	107
3914229	1299.5407468345477	872.1556890304979	2	0	4	Mcoln1	107
3914230	1042.9967953400444	853.3668400311129	2	0	4	Ift52	107
3914231	1085.6935904531756	872.0768970612049	2	0	4	Dpp3	107
3914232	1644.6169407877826	836.9778545850111	2	0	4	Dpp3	107
3914233	1339.2789836373702	835.7144332712945	2	0	4	Dpp3	107
3914234	1077.4317053112918	802.337179190651	2	0	4	Dpp3	107
3914235	1367.146406355222	808.0328356835447	2	0	4	Dpp3	107
3914236	1545.879329032653	828.0991613491333	2	0	4	Fbxo22	107
3914237	1569.17508887767	815.0971746663483	2	0	4	Trim41	107
3914238	1265.2343342957968	864.8720994617469	2	0	4	Mtx3	107
3914239	1347.7250228284138	866.1080957285559	2	0	4	Mtx3	107
3914240	1253.1935711183282	818.0512810243556	2	0	4	Dazap1	107
3914241	1018.9677365566954	787.599412069161	2	0	4	Dazap1	107
3914242	1482.1622275961108	807.009435716676	2	0	4	Dazap1	107
3914243	1033.7458289298743	946.326358911313	2	0	4	Dazap1	107
3914244	1069.4807416184574	890.576722988613	2	0	4	Dazap1	107
3914245	1363.9261012226991	800.5325907346094	2	0	4	Dazap1	107
3914246	1042.4703150181563	817.0912192695253	2	0	4	Dazap1	107
3914247	1027.2225773090101	818.8438655377441	2	0	4	Dazap1	107
3914248	1157.9593675873716	837.3168110244542	2	0	4	Dazap1	107
3914249	1364.4403483709723	876.2728374476796	2	0	4	Dazap1	107
3914250	1309.9380534534168	827.2893808628007	2	0	4	Dazap1	107
3914251	1015.996869105037	939.8305204292262	2	0	4	Dazap1	107
3914252	1133.4793044553405	926.3100689491012	2	0	4	Dazap1	107
3914253	1347.6880357227471	852.7789924561721	2	0	4	Dazap1	107
3914254	1061.2789122389397	797.4244315583566	2	0	4	Dazap1	107
3914255	1021.9879969454942	896.8348896360446	2	0	4	Dazap1	107
3914256	1330.9266786032078	861.6998596861891	2	0	4	Dazap1	107
3914257	1030.0772124749474	789.9133888342388	2	0	4	Dazap1	107
3914258	1036.9855554985618	894.0824054160955	2	0	4	Dazap1	107
3914259	1281.5880850514482	803.3824802121208	2	0	4	Dazap1	107
3914260	1328.914358263721	794.7079212289551	2	0	4	Dazap1	107
3914261	1356.4259244708815	794.5347951082015	2	0	4	Dazap1	107
3914262	1035.4965594303715	951.3253905643335	2	0	4	Dazap1	107
3914263	1024.2254812487918	832.0927429351974	2	0	4	Dazap1	107
3914264	1364.4267497730762	804.2820389717969	2	0	4	Dazap1	107
3914265	1040.9712981534183	821.3409535291728	2	0	4	Dazap1	107
3914266	1481.6630363130269	811.0090240033365	2	0	4	Dazap1	107
3914267	1184.8765582604558	879.3821090611453	2	0	4	Rlf	107
3914268	1228.3920019168677	790.052165527971	2	0	4	Rlf	107
3914269	1484.8676574770277	819.0077888715539	2	0	4	Rlf	107
3914270	1175.4198692618356	926.545222492085	2	0	4	Rlf	107
3914271	1519.8081192673355	832.3392458826207	2	0	4	Nom1	107
3914272	1069.8432386882741	853.8967912902074	2	0	4	Nom1	107
3914273	1094.3345420182366	800.8973973809501	2	0	4	Nom1	107
3914274	1162.0742559226574	759.6414389503875	2	0	4	Nom1	107
3914275	1019.5939533534984	831.904975485989	2	0	4	Nom1	107
3914276	1105.759944346547	829.5571669547919	2	0	4	Ctdspl	107
3914277	1197.2542789491856	868.2852221117712	2	0	4	Ctdspl	107
3914278	1111.747506662534	765.5649462279678	2	0	4	Ctdspl	107
3914279	1052.258608813861	781.3235531120374	2	0	4	Ctdspl	107
3914280	1169.5801064532143	891.2030351201222	2	0	4	Aida	107
3914281	1331.070518233904	826.9040105667518	2	0	4	Aida	107
3914282	1129.8718941350407	756.9069079512004	2	0	4	Flii	107
3914283	1325.116922146197	884.104739082665	2	0	4	Flii	107
3914284	1211.137997772164	913.1207313091958	2	0	4	Flii	107
3914285	1030.9013794948098	845.6618858946025	2	0	4	Flii	107
3914286	1501.0780536881791	803.3350827413548	2	0	4	Flii	107
3914287	1407.0931173528693	814.1001214706971	2	0	4	Flii	107
3914288	1042.4941780680938	789.864735561711	2	0	4	Flii	107
3914289	1493.083489396576	827.8330536630469	2	0	4	Flii	107
3914290	1287.5644891454326	773.9198959306752	2	0	4	Top1mt	107
3914291	1548.2935498260142	864.6144608339469	2	0	4	Top1mt	107
3914292	1272.0724650661923	809.4175640157903	2	0	4	Top1mt	107
3914293	1440.9985961641294	800.2651009585414	2	0	4	Pgm3	107
3914294	1061.5218555712745	878.0469281452474	2	0	4	Golga5	107
3914295	1365.2367244572054	855.9117600133139	2	0	4	Golga5	107
3914296	1320.1254913301675	785.9937863577992	2	0	4	Golga5	107
3914297	1053.2901811935421	985.2868016748305	2	0	4	Golga5	107
3914298	1303.6470779380845	818.9059627546164	2	0	4	Prss23	107
3914299	1071.6948429927095	916.6817113731584	2	0	4	Prss23	107
3914300	1200.9300294932173	932.4078593782729	2	0	4	Prss23	107
3914301	1077.6224524475797	771.6202925818687	2	0	4	Prss23	107
3914302	1049.2581268698177	975.2167130469348	2	0	4	Prss23	107
3914303	1271.4141212012894	894.4011648685794	2	0	4	Prss23	107
3914304	1342.38710695529	790.6532580058968	2	0	4	Prss23	107
3914305	1255.6466157294997	777.6696170084456	2	0	4	Prss23	107
3914306	1263.6564557476108	842.6594743790151	2	0	4	Prss23	107
3914307	1231.6736439838944	919.1544846679409	2	0	4	Prss23	107
3914308	1241.6538886868977	809.6676307876955	2	0	4	Prss23	107
3914309	1155.4096056272633	774.1869117702129	2	0	4	Prss23	107
3914310	1170.9231219679714	867.1717277154951	2	0	4	Prss23	107
3914311	1145.6832190463726	906.9205971791957	2	0	4	Prss23	107
3914312	1276.2102707203055	852.5291698747528	2	0	4	Prss23	107
3914313	1231.9207516784677	902.1567516131802	2	0	4	Prss23	107
3914314	1314.3884430144324	776.1599404686064	2	0	4	Prss23	107
3914315	1354.8898951152225	817.3975473580474	2	0	4	Prss23	107
3914316	1250.4155266565201	885.9058460817919	2	0	4	Prss23	107
3914317	1182.6805567730134	920.9124845714657	2	0	4	Prss23	107
3914318	1256.4019965632035	810.4150453544052	2	0	4	Prss23	107
3914319	1083.2024394985663	971.1723932391192	2	0	4	Prss23	107
3914320	1306.6536644363698	860.6498195967663	2	0	4	Prss23	107
3914321	1094.4216232940498	796.6941226308256	2	0	4	Prss23	107
3914322	1275.8993528493972	810.1618020582613	2	0	4	Prss23	107
3914323	1251.9001480664524	795.6678128007052	2	0	4	Prss23	107
3914324	1093.5753120265845	908.5513242283564	2	0	4	Prss23	107
3914325	1272.6470524182735	793.9145570776545	2	0	4	Prss23	107
3914326	1295.909654617573	887.6479740047948	2	0	4	Prss23	107
3914327	1278.3262556789527	883.4490539141138	2	0	4	Prss23	107
3914328	1241.420864398006	910.4040394022237	2	0	4	Prss23	107
3914329	1204.9291044044162	930.1574998303638	2	0	4	Prss23	107
3914330	1224.6742331877476	917.1559558601153	2	0	4	Prss23	107
3914331	1067.6941434658188	909.183394057004	2	0	4	Prss23	107
3914332	1199.4291126188737	925.6590185849559	2	0	4	Prss23	107
3914333	1275.3273048254764	887.7823243165872	2	0	4	Prss23	107
3914334	1575.790963225469	828.6995801510562	2	0	4	Tspan9	107
3914335	1694.7796731661242	852.6749061705073	2	0	4	Tspan9	107
3914336	1257.0713324918715	765.2655683484986	2	0	4	Tspan9	107
3914337	1158.0830856332475	758.2843944910728	2	0	4	Tspan9	107
3914338	1181.3573806277611	909.510315887778	2	0	4	Tspan9	107
3914339	1114.5955887653272	795.7873366558429	2	0	4	Tspan9	107
3914340	1039.6055724196567	796.5508110920299	2	0	4	Tspan9	107
3914341	1186.8587814071882	921.2577811358491	2	0	4	Tspan9	107
3914342	1045.7248084235282	844.0514570639608	2	0	4	Plxnd1	107
3914343	1366.9636996484187	804.2889542715244	2	0	4	Plxnd1	107
3914344	1157.2863500651463	887.5548418821581	2	0	4	Mlst8	107
3914345	1336.965420254613	807.3992176565326	2	0	4	Mapk6	107
3914346	1185.0007270243743	879.1667619965999	2	0	4	Mapk6	107
3914347	1424.7144009717626	871.1238101541613	2	0	4	Mapk6	107
3914348	1156.0175931560561	947.9120964371415	2	0	4	Mapk6	107
3914349	1157.9963721484924	834.1782733230713	2	0	4	Mapk6	107
3914350	1245.770229157254	907.8330750158468	2	0	4	Tmem2	107
3914351	1367.7508727330144	879.313512806016	2	0	4	Tmem2	107
3914352	1259.504414129734	831.839238516679	2	0	4	Tmem2	107
3914353	1201.7609671634593	831.350117395687	2	0	4	Tmem2	107
3914354	1272.1231834090686	871.8869385615961	2	0	4	Tmem2	107
3914355	1283.8730123077116	864.9039713142431	2	0	4	Atg4d	107
3914356	1305.615413993824	832.6545985695262	2	0	4	Atg4d	107
3914357	1446.2120486172123	824.5239115266653	2	0	4	Tmem110	107
3914358	1197.9192905363225	929.885151787103	2	0	4	Tmem110	107
3914359	1284.9150003349355	806.9234894781699	2	0	4	Tmem110	107
3914360	1391.9287061778552	820.4831594737343	2	0	4	Tmem110	107
3914361	1066.2755263782212	961.0774621529763	2	0	4	Secisbp2	107
3914362	1326.1059004684716	827.5131431942917	2	0	4	Tmem186	107
3914363	1074.450153355827	842.5792390603763	2	0	4	Tmem186	107
3914364	1103.7104368426612	920.5644913985782	2	0	4	Tmem186	107
3914365	1038.584887866657	782.7591790163834	2	0	4	Tmem186	107
3914366	1122.4492599055789	870.5672853366971	2	0	4	Tmem186	107
3914367	1462.8091768406432	814.43010071046	2	0	4	Slc29a4	107
3914368	1372.9452079259036	818.0685159425914	2	0	4	Rad54l2	107
3914369	1103.9760492009045	835.6110109874519	2	0	4	Rad54l2	107
3914370	1010.9664160674583	802.4866622100051	2	0	4	Dffb	107
3914371	1278.943099113198	866.4340767079261	2	0	4	Dffb	107
3914372	1071.193122820869	964.2760572941773	2	0	4	Zfp113	107
3914373	1199.179932693515	851.0220386189243	2	0	4	Zfp113	107
3914374	1060.1238841039724	841.4073319945638	2	0	4	Ankrd42	107
3914375	1294.8890006337424	859.9640739710667	2	0	4	Zfp36l2	107
3914376	1039.6793054896311	933.998151258562	2	0	4	Zfp36l2	107
3914377	1679.595255636708	851.151405073562	2	0	4	Zfp36l2	107
3914378	1142.4196047228847	943.7300779678101	2	0	4	Zfp36l2	107
3914379	1146.6538831900307	851.4895009819182	2	0	4	Zfp36l2	107
3914380	1488.6105787420938	816.9367479933123	2	0	4	Zfp36l2	107
3914381	1595.8492107169718	819.4187758724822	2	0	4	Zfp36l2	107
3914382	1326.625622320807	800.2153766617163	2	0	4	Zfp36l2	107
3914383	1188.133006903593	752.9934581276698	2	0	4	Zfp36l2	107
3914384	1373.1302788035723	859.2012176405426	2	0	4	Zfp36l2	107
3914385	1289.3831544858997	820.9692599654152	2	0	4	Zfp36l2	107
3914386	1182.164071926667	936.724292092802	2	0	4	Zfp36l2	107
3914387	1186.661395657033	923.4749636576145	2	0	4	Zfp36l2	107
3914388	1164.156888094862	881.2333562269968	2	0	4	Zfp36l2	107
3914389	1434.387263137283	813.2514489090954	2	0	4	Zfp36l2	107
3914390	1238.6437271232494	851.2243212904528	2	0	4	Zfp36l2	107
3914391	1020.7219979445484	948.9662574054615	2	0	4	Zfp36l2	107
3914392	1316.8901991542602	881.9579985465803	2	0	4	Zfp36l2	107
3914393	1140.9217064722488	955.4790180204948	2	0	4	Zfp36l2	107
3914394	1167.4216795691289	854.290343747407	2	0	4	Zfp36l2	107
3914395	1297.8494107621934	830.2770893474984	2	0	4	Zfp36l2	107
3914396	1242.896017891148	867.9717726981937	2	0	4	Zfp36l2	107
3914397	1225.380102980023	759.9865465834652	2	0	4	Zfp36l2	107
3914398	1185.9018354402683	865.2315015852257	2	0	4	Zfp36l2	107
3914399	1154.9058555488182	868.9862129603249	2	0	4	Zfp36l2	107
3914400	1159.351001869347	845.9537781382436	2	0	4	Zfp36l2	107
3914401	1134.8232529106144	952.5008811077668	2	0	4	Nsun5	107
3914402	1626.4294746511757	833.7407644542376	2	0	4	Nsun5	107
3914403	1204.4630399416837	876.1637160996682	2	0	4	Nsun5	107
3914404	1451.7440971914457	804.1206444056261	2	0	4	Nsun5	107
3914405	1083.0131075365214	863.6006976266344	2	0	4	Nsun5	107
3914406	1563.4373523454967	828.5047427049591	2	0	4	Nsun5	107
3914407	1133.5064499316384	866.0897445778526	2	0	4	Nsun5	107
3914408	1069.3681875011914	900.4472504962533	2	0	4	Ulk4	107
3914409	1388.511127404649	791.5529240666032	2	0	4	Isg20l2	107
3914410	1066.5666741017542	878.3539450569639	2	0	4	Isg20l2	107
3914411	1330.4979894767996	835.2137732962095	2	0	4	Isg20l2	107
3914412	1173.061941782444	921.0784286525718	2	0	4	Isg20l2	107
3914413	1402.5176849087316	834.7950180274925	2	0	4	Isg20l2	107
3914414	1029.8181559384834	862.8628327636029	2	0	4	Isg20l2	107
3914415	1325.7827988292765	865.3059947971942	2	0	4	Isg20l2	107
3914416	1085.8206847354722	911.5962310201925	2	0	4	Isg20l2	107
3914417	1340.520518565487	810.3098351890644	2	0	4	Isg20l2	107
3914418	1107.9549831488284	907.3116794248666	2	0	4	Ap1g2	107
3914419	1434.7830721605567	805.5531326803083	2	0	4	Atf5	107
3914420	1171.668007931546	816.8708881263829	2	0	4	Atf5	107
3914421	1044.9682920086232	995.3695145912766	2	0	4	Atf5	107
3914422	1025.7064032431292	916.1339902350956	2	0	4	Atf5	107
3914423	1289.910926861437	867.3422081767526	2	0	4	Atf5	107
3914424	1137.4185287460032	794.1303170792593	2	0	4	Atf5	107
3914425	1480.881875876916	852.8091157144498	2	0	4	Atf5	107
3914426	1092.9486676726408	924.6204692034939	2	0	4	Atf5	107
3914427	1403.891952700226	849.8236871808647	2	0	4	Atf5	107
3914428	1318.5321896339901	792.1169349672158	2	0	4	Atf5	107
3914429	1372.308108975991	815.361555355973	2	0	4	Atf5	107
3914430	1310.1613754970674	885.0860177183364	2	0	4	Atf5	107
3914431	1402.792564981885	830.221740582701	2	0	4	Atf5	107
3914432	1031.715286519649	969.1255631995962	2	0	4	Atf5	107
3914433	1374.885454744151	792.5869203695596	2	0	4	Atf5	107
3914434	1032.6931573975496	849.3919422524459	2	0	4	Atf5	107
3914435	1087.9296592877272	817.3862159467865	2	0	4	Atf5	107
3914436	1469.4534949919896	856.2055666015739	2	0	4	Atf5	107
3914437	1067.9355936638751	834.6374979809951	2	0	4	Atf5	107
3914438	1068.018224104049	848.7448149250671	2	0	4	Atf5	107
3914439	1027.9581901366716	927.6320036902508	2	0	4	Atf5	107
3914440	1091.950961326458	936.3690362846816	2	0	4	Atf5	107
3914441	1026.198097997193	902.612091536175	2	0	4	Atf5	107
3914442	1365.8927590656724	825.5840128635529	2	0	4	Atf5	107
3914443	1407.790147200122	821.222245071773	2	0	4	Atf5	107
3914444	1368.6472752866812	852.3298199630062	2	0	4	Atf5	107
3914445	1311.8154354785186	877.5641601640751	2	0	4	Atf5	107
3914446	1368.8883453297335	870.017443393755	2	0	4	Bcl2	107
3914447	1366.8478064110377	809.0237495700509	2	0	4	Bcl2	107
3914448	1320.5266513103907	862.0260882912222	2	0	4	Bcl2	107
3914449	1164.6163408624789	764.4919799628361	2	0	4	Lamc1	107
3914450	1196.9425731857643	929.9173543248503	2	0	4	Lamc1	107
3914451	1563.315062752431	824.8352995691989	2	0	4	Lamc1	107
3914452	1083.8968109184734	893.6612009285348	2	0	4	Lamc1	107
3914453	1027.9125242612322	936.1650953831111	2	0	4	Lamc1	107
3914454	1195.8749487407483	862.1457249242059	2	0	4	Lamc1	107
3914455	1309.897158971226	779.9195032747506	2	0	4	Lamc1	107
3914456	1118.8723478363177	785.4206333809026	2	0	4	Lamc1	107
3914457	1277.8704577751457	903.3750757683446	2	0	4	Lamc1	107
3914458	1218.6172535099251	837.6452001115873	2	0	4	Lamc1	107
3914459	1236.629216730088	918.8802024072448	2	0	4	Lamc1	107
3914460	1566.3173145199007	839.8325905609178	2	0	4	Lamc1	107
3914461	1232.6204661702086	866.8884439954151	2	0	4	Lamc1	107
3914462	1222.63176314776	921.8822715388748	2	0	4	Lamc1	107
3914463	1320.851752243339	833.6274473006097	2	0	4	Lamc1	107
3914464	1148.8634880179366	760.1689095740267	2	0	4	Lamc1	107
3914465	1301.5995523947606	805.8849197436407	2	0	4	Lamc1	107
3914466	1168.3611952290835	763.1649869307239	2	0	4	Lamc1	107
3914467	1224.6851730038984	930.2402747643523	2	0	4	Elovl1	107
3914468	1081.9024681045155	816.6897598540321	2	0	4	Elovl1	107
3914469	1280.8998936522592	803.4968921296675	2	0	4	Elovl1	107
3914470	1316.9056398898244	855.2316268137387	2	0	4	Elovl1	107
3914471	1174.154700731086	752.5271279588219	2	0	4	Elovl1	107
3914472	1049.9416982191924	840.5406836892721	2	0	4	Elovl1	107
3914473	1053.47271673835	988.518201650499	2	0	4	Elovl1	107
3914474	1288.2243812404238	896.2999611123346	2	0	4	Elovl1	107
3914475	1326.394493563862	809.4863194020998	2	0	4	Elovl1	107
3914476	1163.1975537169462	946.0010637802011	2	0	4	Elovl1	107
3914477	1309.1550187612606	846.9844892826413	2	0	4	Elovl1	107
3914478	1276.213692461379	839.9771591329774	2	0	4	Elovl1	107
3914479	1307.1587703278606	863.2325242746572	2	0	4	Elovl1	107
3914480	1201.839969781683	783.218436546727	2	0	4	Elovl1	107
3914481	1043.9677243195847	958.5246351012811	2	0	4	Elovl1	107
3914482	1333.4004414270735	842.2300237991058	2	0	4	Elovl1	107
3914483	1312.9081450943233	864.2311576263037	2	0	4	Elovl1	107
3914484	1356.0842780909622	833.5082924220726	2	0	4	Dnah1	107
3914485	1053.2428190300277	878.8154436011822	2	0	4	Dnah1	107
3914486	1351.4532127218129	798.6687492876981	2	0	4	Dnah1	107
3914487	1343.2200305584151	862.0718801287248	2	0	4	Mlh1	107
3914488	1074.9500817378823	798.812071547907	2	0	4	Pold2	107
3914489	1500.8993292852729	799.2359384130808	2	0	4	Pold2	107
3914490	1015.9740398581484	893.5613152702547	2	0	4	Pold2	107
3914491	1259.6979212580895	910.0158045968379	2	0	4	Pold2	107
3914492	1372.9776316296523	865.2730511268765	2	0	4	Pold2	107
3914493	1316.9170452373112	883.0038627025128	2	0	4	Pold2	107
3914494	1099.9636069142157	891.2965785233266	2	0	4	Pold2	107
3914495	1016.2080351593025	804.0719286427195	2	0	4	Pold2	107
3914496	1087.7091652960446	858.3026889942885	2	0	4	Pold2	107
3914497	1419.917079333375	844.4949936904146	2	0	4	Pold2	107
3914498	1086.8881783678248	924.9021195431908	2	0	4	Kcnk3	107
3914499	1026.1379393461207	940.4022962479168	2	0	4	Kcnk3	107
3914500	1067.485608083042	932.4698736063193	2	0	4	Gpr161	107
3914501	1395.9334084655084	813.1824527166823	2	0	4	Gpr161	107
3914502	1110.4042760307354	775.2267733598378	2	0	4	Gpr161	107
3914503	1347.9452504057285	858.4349978549743	2	0	4	Gpr161	107
3914504	1115.7067749935375	775.2288829131425	2	0	4	Gpr161	107
3914505	1066.3479719196696	966.4039850762058	2	0	4	Sympk	107
3914506	1648.2607061894678	839.8294269348687	2	0	4	Sympk	107
3914507	1063.0951094523473	834.1995152595392	2	0	4	Sympk	107
3914508	1399.7913590634364	850.8662717042346	2	0	4	Sympk	107
3914509	1025.8376933705442	868.6715598856246	2	0	4	Sympk	107
3914510	1172.324778939721	895.8959160418879	2	0	4	Sympk	107
3914511	1333.2889374375272	784.6341992103728	2	0	4	Sympk	107
3914512	1163.759239445971	887.8467306556631	2	0	4	Sympk	107
3914513	1136.8341123590303	929.6474227736721	2	0	4	Sympk	107
3914514	1017.8542925106285	970.9108817502295	2	0	4	Sympk	107
3914515	1016.8462790856637	917.9172128281127	2	0	4	Sympk	107
3914516	1282.0553926535665	852.8841017396392	2	0	4	Sympk	107
3914517	1288.5430926883614	777.6418976745205	2	0	4	Sympk	107
3914518	1339.0694683074814	847.4928794772532	2	0	4	Sympk	107
3914519	1035.943307924189	941.9717678328203	2	0	4	Sympk	107
3914520	1078.8184489203948	783.6733630758382	2	0	4	Sympk	107
3914521	1064.8457259964775	950.6560195208298	2	0	4	Sympk	107
3914522	1129.9044355751719	924.5952657416574	2	0	4	Sympk	107
3914523	1374.9320561803768	807.6021223717603	2	0	4	Pus7l	107
3914524	1184.7222381318381	874.5443389341507	2	0	4	Ezh2	107
3914525	1551.6617268410264	828.9830364591757	2	0	4	Ezh2	107
3914526	1016.2388242462134	834.831073995986	2	0	4	Ezh2	107
3914527	1144.4703415592346	833.3076349935423	2	0	4	Ezh2	107
3914528	1021.317593147032	956.981876952026	2	0	4	Ezh2	107
3914529	1187.7189945607938	859.2959565789254	2	0	4	Ezh2	107
3914530	1270.2617394073372	859.6158895691824	2	0	4	Ezh2	107
3914531	1148.7159920231034	813.0597083316958	2	0	4	Ezh2	107
3914532	1165.3912990836945	923.2835320300858	2	0	4	Tpbg	107
3914533	1271.3659601471184	868.021923392084	2	0	4	Tpbg	107
3914534	1172.111410267787	766.3047528856995	2	0	4	Tpbg	107
3914535	1286.144868074977	850.1576478592737	2	0	4	Tpbg	107
3914536	1501.177283170501	823.2207932985914	2	0	4	Pgm1	107
3914537	1394.1862606436296	803.9917787043062	2	0	4	Pgm1	107
3914538	1360.1921535832928	815.2464586033667	2	0	4	Pgm1	107
3914539	1081.220144350753	791.2981861480455	2	0	4	Pgm1	107
3914540	1343.2039038712905	870.9929947827826	2	0	4	Pgm1	107
3914541	1018.2277748276982	793.3090010465322	2	0	4	Pgm1	107
3914542	1055.0639767762023	914.5293004944573	2	0	4	Abcb4	107
3914543	1365.5543854541277	792.3322163058674	2	0	4	Abcb4	107
3914544	1062.0221147805632	861.3086575944367	2	0	4	Mcm7	107
3914545	1233.0044321673845	878.0243903254394	2	0	4	Mcm7	107
3914546	1023.9876136073802	933.876936742266	2	0	4	Mcm7	107
3914547	1374.0538643120108	855.605614463163	2	0	4	Mcm7	107
3914548	1260.9800637697176	768.0254790129374	2	0	4	Mcm7	107
3914549	1088.0051045165108	787.8127090924972	2	0	4	Mcm7	107
3914550	1165.999158436997	889.2844796486198	2	0	4	Mcm7	107
3914551	1404.9706148488367	809.7502996058704	2	0	4	Mcm7	107
3914552	1025.2822499550236	891.3119197316734	2	0	4	Mcm7	107
3914553	1057.289891734308	952.548414169825	2	0	4	Mcm7	107
3914554	1299.9885833499507	837.2667311988774	2	0	4	Mcm7	107
3914555	1221.2530715037449	863.2784071442975	2	0	4	Mcm7	107
3914556	1447.969794783689	833.2393411552824	2	0	4	Mcm7	107
3914557	1307.9789439742467	791.2708383539506	2	0	4	Mcm7	107
3914558	1050.0220699618862	853.3118936108146	2	0	4	Mcm7	107
3914559	1303.298385749522	801.2685800260882	2	0	4	Mcm7	107
3914560	1485.9662939799077	839.2314500486115	2	0	4	Mcm7	107
3914561	1112.80474687546	760.627764875569	2	0	4	Krt9	107
3914562	1070.852373533387	925.653782556008	2	0	4	Krt9	107
3914563	1185.7196079274736	879.5169651598723	2	0	4	Krt9	107
3914564	1029.0635614959338	895.1775984837872	2	0	4	Krt9	107
3914565	1383.7567971952571	798.8720833910097	2	0	4	Krt9	107
3914566	1100.648707691675	766.2876590515526	2	0	4	Boc	107
3914567	1241.6962891384176	895.4321474328875	2	0	4	Boc	107
3914568	1075.6764829869326	916.7756650097576	2	0	4	Boc	107
3914569	1281.1933730260125	840.1980720532895	2	0	4	Hinfp	107
3914570	1053.7181681744958	843.2376085982398	2	0	4	Hinfp	107
3914571	1170.2056905572701	842.9672273688282	2	0	4	Hinfp	107
3914572	1205.6036552035603	844.0634326892085	2	0	4	Efna1	107
3914573	1188.3538620153502	833.0674521685906	2	0	4	Efna1	107
3914574	1242.146938176965	922.1869739999971	2	0	4	Mob3c	107
3914575	1378.9968467789902	789.7990882237373	2	0	4	Mob3c	107
3914576	1080.5456539528625	910.0846203367867	2	0	4	Mob3c	107
3914577	1271.754502168919	770.818058338413	2	0	4	Mob3c	107
3914578	1213.5262737735245	871.3173037628644	2	0	4	Mob3c	107
3914579	1163.968188965761	778.8448303085895	2	0	4	Creb3l2	107
3914580	1166.2488783159079	940.8279189278551	2	0	4	Creb3l2	107
3914581	1275.234703103519	892.8410823483792	2	0	4	Creb3l2	107
3914582	1046.9835741990028	873.5191584761147	2	0	4	Creb3l2	107
3914583	1093.4651631440113	831.8500358411961	2	0	4	Wnt3	107
3914584	1297.5891349447277	829.4038789830774	2	0	4	Wnt3	107
3914585	1339.6242203926465	785.2071568438247	2	0	4	Wnt3	107
3914586	1617.1405484060606	826.8499867383082	2	0	4	Shmt1	107
3914587	1054.8412750230589	852.682404621422	2	0	4	Shmt1	107
3914588	1357.9327604839693	878.6474038462774	2	0	4	Shmt1	107
3914589	1091.6927895675485	770.9656618792267	2	0	4	Shmt1	107
3914590	1297.1776156850565	818.1673428534286	2	0	4	Shmt1	107
3914591	1035.2020470031964	782.4759753425471	2	0	4	Shmt1	107
3914592	1050.7341963567922	946.7028066149936	2	0	4	Shmt1	107
3914593	1406.7863401176826	792.6180951478512	2	0	4	Shmt1	107
3914594	1058.4711858303217	888.4582779338187	2	0	4	Shmt1	107
3914595	1370.423587790749	841.6493093354393	2	0	4	Shmt1	107
3914596	1140.6857999959052	765.9561179906282	2	0	4	Shmt1	107
3914597	1065.2203620663975	888.4568807316055	2	0	4	Shmt1	107
3914598	1637.9767459046382	840.2599501681449	2	0	4	Shmt1	107
3914599	1366.4620169921561	803.2234099913582	2	0	4	Mmp14	107
3914600	1087.8998938828124	950.2066134227056	2	0	4	Mmp14	107
3914601	1040.5981519340037	885.1421186492229	2	0	4	Mmp14	107
3914602	1175.885542205641	930.6931135242664	2	0	4	Mmp14	107
3914603	1095.2290818187253	883.9127382956755	2	0	4	Mmp14	107
3914604	1421.4608633368825	830.544067241156	2	0	4	Mmp14	107
3914605	1122.1540893148936	934.0201509146221	2	0	4	Eln	107
3914606	1135.142461214505	883.6918556621805	2	0	4	Eln	107
3914607	1017.1620421631942	799.8866175873577	2	0	4	Foxc1	107
3914608	1069.6113145730644	905.1136578964155	2	0	4	Foxc1	107
3914609	1037.3898105781639	956.9839968136238	2	0	4	Plag1	107
3914610	1064.0363862115619	839.6618414595076	2	0	4	Plag1	107
3914611	1039.2582477183196	930.2915398455102	2	0	4	Plag1	107
3914612	1380.7110056763086	798.3074162806722	2	0	4	Afap1l2	107
3914613	1087.7886760801957	785.4832996862609	2	0	4	Wdr27	107
3914614	1156.9668224136503	887.5912196440004	2	0	4	Ticam1	107
3914615	1308.94536657178	771.692972461745	2	0	4	Ticam1	107
3914616	1023.2331853958251	822.7361311710133	2	0	4	Ticam1	107
3914617	1076.5250933625382	882.34916640225	2	0	4	Ticam1	107
3914618	1121.4955626201606	955.2059909970415	2	0	4	Ticam1	107
3914619	1268.222724803501	908.6859124884347	2	0	4	Ticam1	107
3914620	1076.057218642128	855.1256668082165	2	0	4	Ticam1	107
3914621	1067.7256698781064	778.4017764111403	2	0	4	Fgf16	107
3914622	1110.7489017401076	942.8732046235357	2	0	4	Fgf16	107
3914623	1177.0477831580524	767.3358443103548	2	0	4	Apln	107
3914624	1297.5410879567785	811.0616049607618	2	0	4	Apln	107
3914625	1072.5770186285283	876.3401255947716	2	0	4	Apln	107
3914626	1289.7873945894385	782.566082851991	2	0	4	Apln	107
3914627	1354.8130978528684	844.6170133530966	2	0	4	Gm7444	107
3914628	1320.7506780462165	785.4958136542186	2	0	4	Gm7444	107
3914629	1168.7948359830075	754.7558588012419	2	0	4	Rlbp1	107
3914630	1094.0821599998756	944.4972679449824	2	0	4	Rlbp1	107
3914631	1270.3072203846116	904.224283928876	2	0	4	Rlbp1	107
3914632	1023.8417092993122	787.8688623981623	2	0	4	Bcar3	107
3914633	1299.0722002263778	844.8177248636955	2	0	4	Bcar3	107
3914634	1175.0879057705106	861.3363554904736	2	0	4	Bcar3	107
3914635	1039.5844046372513	855.3460849909146	2	0	4	Foxf2	107
3914636	1638.0127165586991	835.2396911458062	2	0	4	Foxf2	107
3914637	1236.8216463354556	908.5542308695366	2	0	4	Foxf2	107
3914638	1211.8124078434964	842.0663170482275	2	0	4	Foxf2	107
3914639	1062.5714501066975	798.3484006166018	2	0	4	Foxf2	107
3914640	1070.8519164527395	779.2159283249401	2	0	4	C4bp	107
3914641	1292.1015098708526	878.131804819142	2	0	4	Gpr165	107
3914642	1093.6208074487663	873.1652004249181	2	0	4	Gpr165	107
3914643	1347.2270553892356	800.6209583819597	2	0	4	Gpr165	107
3914644	1369.4629721987967	874.820781188129	2	0	4	Gpr165	107
3914645	1135.6054344822612	825.8904401301108	2	0	4	Itga2b	107
3914646	1069.3372040964175	900.2108376857952	2	0	4	Zfp473	107
3914647	1027.3270262416922	813.229391636794	2	0	4	Zfp473	107
3914648	1102.2110087668627	943.6584655377281	2	0	4	Sele	107
3914649	1288.9864093076594	896.3897698041875	2	0	4	Sele	107
3914650	1132.986182250072	772.898941082508	2	0	4	Sele	107
3914651	1038.8623272964496	976.0133384197349	2	0	4	Cdhr3	107
3914652	1087.563474190689	845.1519235678938	2	0	4	Cdhr3	107
3914653	1262.6734451764187	790.2723602592632	2	0	4	Fes	107
3914654	1044.923555072248	834.7130660001297	2	0	4	Fes	107
3914655	1416.8698268671549	839.0645850209908	2	0	4	Plekha4	107
3914656	1197.9273883878873	892.075831870888	2	0	4	Plekha4	107
3914657	1325.9057855658561	843.8135184136887	2	0	4	Plekha4	107
3914658	1025.1562771529445	897.2598765819312	2	0	4	Dhrs11	107
3914659	1429.0804561956202	796.1924357988679	2	0	4	Dhrs11	107
3914660	1060.8545853691967	802.9708577034187	2	0	4	Dhrs11	107
3914661	1129.9970569003533	783.9391660575769	2	0	4	Prrt4	107
3914662	1057.0682477266023	837.9710605600379	2	0	4	Gm11545	107
3914663	1350.5909903307813	809.3317161448606	2	0	4	Adamtsl5	107
3914664	1376.596064029017	854.8201261453078	2	0	4	Adamtsl5	107
3914665	1217.1313935750263	918.8418609562541	2	0	4	Adamtsl5	107
3914666	1157.8801931041253	888.0684252744342	2	0	4	Sh2d2a	107
3914667	1042.6762772288248	937.754470653164	2	0	4	Sh2d2a	107
3914668	1116.7906942319555	841.839072109867	2	0	4	Col4a6	107
3914669	1146.3050581576938	950.0709695541348	2	0	4	Col4a6	107
3914670	1062.5547822461667	886.8425968951814	2	0	4	Col4a6	107
3914671	1058.0516656698992	864.8460165975534	2	0	4	Col4a6	107
3914672	1052.48800813733	830.317355165946	2	0	4	Mmp8	107
3914673	1357.154922784334	854.6548266898421	2	0	4	Mmp8	107
3914674	1196.6896695835187	752.0556582550114	2	0	4	Wdr93	107
3914675	1012.6659641353905	941.7533854571551	2	0	4	Pou4f2	107
3914676	1381.8225358027998	820.4485859408726	2	0	4	Pou4f2	107
3914677	1105.3517344036884	789.0013960857899	2	0	4	Pou4f2	107
3914678	1152.721942824244	891.620611927315	2	0	4	Sfrp5	107
3914679	1288.5588313747269	836.3035957057009	2	0	4	Sfrp5	107
3914680	1291.8779876820072	765.6578768015481	2	0	4	Fut4-ps1	107
3914681	1626.5934155309685	838.0903709986466	2	0	4	Fut4-ps1	107
3914682	1373.6307910827868	848.8821874510494	2	0	4	Fut4-ps1	107
3914683	1290.1371458952515	825.817072444235	2	0	4	D830046c22rik	107
3914684	1200.1981296369786	876.7174597972696	2	0	4	Sppl2c	107
3914685	1113.2019534616186	782.7943744054672	2	0	4	Sppl2c	107
3914686	1067.1064589491882	813.3087148149857	2	0	4	Esrp2	107
3914687	1050.9575900980085	853.3133197855108	2	0	4	Esrp2	107
3914688	1027.040589328239	850.2659668026766	2	0	4	Hlx	107
3914689	1334.9675503219307	789.5741170506974	2	0	4	Sox14	107
3914690	1078.0720430803492	889.3984803316285	2	0	4	Emilin3	107
3914691	1083.5569780836097	952.4404360955892	2	0	4	Nptx1	107
3914692	1083.1146817319525	948.1934752033713	2	0	4	Nptx1	107
3914693	1294.7881592602096	875.1723001572428	2	0	4	Tm9sf3	107
3914694	1060.0707837070668	885.4650521171907	2	0	4	Tm9sf3	107
3914695	1626.4897192230555	848.1135265839084	2	0	4	Tm9sf3	107
3914696	1039.8124516451933	826.9764859733419	2	0	4	Tm9sf3	107
3914697	1188.5462431465903	844.1963015234555	2	0	4	Tm9sf3	107
3914698	1351.521923812166	828.1677840462137	2	0	4	Tm9sf3	107
3914699	1320.7693606157982	793.1781403578805	2	0	4	Tm9sf3	107
3914700	1005.0865625953726	931.2193903118068	2	0	4	Tm9sf3	107
3914701	1342.6030950689137	853.5498858714535	2	0	4	Tm9sf3	107
3914702	1114.3175642611102	762.789581639734	2	0	4	Pou3f1	107
3914703	1347.3380030391438	831.2815775512727	2	0	4	Pou3f1	107
3914704	1092.6454782726432	787.5347495137709	2	0	4	Pou3f1	107
3914705	1127.337840149854	767.7652948554203	2	0	4	Cdh2	107
3914706	1277.836577272894	860.7316701252414	2	0	4	Cdh2	107
3914707	1045.37111896734	923.5117781410007	2	0	4	Cdh2	107
3914708	1303.8277396524577	821.9816596669148	2	0	4	Cdh2	107
3914709	1160.08427784549	767.2601685004561	2	0	4	Cdh2	107
3914710	1157.8386842970306	793.5077592927857	2	0	4	Cdh2	107
3914711	1391.324629803771	860.9637204900366	2	0	4	Cdh2	107
3914712	1134.8663645266859	953.2444721201117	2	0	4	Cdh2	107
3914713	997.6342672951354	974.7638717445999	2	0	4	Cdh2	107
3914714	1218.852013360477	918.7348481364756	2	0	4	Cdh2	107
3914715	1032.5610728802371	969.3678376223266	2	0	4	Cdh2	107
3914716	1232.0769033634192	768.7486449001865	2	0	4	Cdh2	107
3914717	1147.8450426008158	827.0057711550154	2	0	4	Cdh2	107
3914718	1331.1416538046083	792.1134106295534	2	0	4	Immt	107
3914719	1468.376038816772	801.0872203825191	2	0	4	Immt	107
3914720	1306.766614752205	826.1428461051092	2	0	4	Immt	107
3914721	1059.925083341435	788.4133912727111	2	0	4	Immt	107
3914722	1273.4142015700618	875.8634160736781	2	0	4	Immt	107
3914723	1128.6663959462596	788.1508703033589	2	0	4	Immt	107
3914724	1377.6232144073163	865.1619004440423	2	0	4	Immt	107
3914725	1501.6003637985357	823.8127610302587	2	0	4	Immt	107
3914726	1347.9041434419262	872.1002964885566	2	0	4	Immt	107
3914727	1085.6769985167414	962.532448243964	2	0	4	Immt	107
3914728	1138.6581235930178	772.4016805386618	2	0	4	Dhx36	107
3914729	1066.4612825297684	873.1844363691226	2	0	4	Dhx36	107
3914730	1018.492348138011	941.8695598361855	2	0	4	Dhx36	107
3914731	1141.8891652840382	935.9105021105347	2	0	4	Safb	107
3914732	1402.579794175074	811.7798974465792	2	0	4	Safb	107
3914733	1171.5058168843534	801.3378656325676	2	0	4	Safb	107
3914734	1071.0056871947038	804.3376815401703	2	0	4	Safb	107
3914735	1311.005888084092	782.0879487747828	2	0	4	Safb	107
3914736	1102.887974220115	898.9191883433808	2	0	4	Safb	107
3914737	1026.193759417657	791.5817899668946	2	0	4	Safb	107
3914738	1013.2554078194263	943.3377010810141	2	0	4	Safb	107
3914739	1135.2555271161666	943.3378576508694	2	0	4	Safb	107
3914740	1127.9212905672139	760.6742997873616	2	0	4	Cacna2d3	107
3914741	1328.592648917535	817.2108610922527	2	0	4	Pin1	107
3914742	1069.7419417532844	920.5609476304586	2	0	4	Kbtbd11	107
3914743	1104.5982603653927	949.6469912942363	2	0	4	Kbtbd11	107
3914744	1168.3420546126063	892.0197037923049	2	0	4	Kcnj4	107
3914745	1137.303564705148	839.7756928378197	2	0	4	Zfp91	107
3914746	1528.2664179427316	816.2214295421754	2	0	4	Zfp91	107
3914747	1404.5272027063033	803.2427967246869	2	0	4	Zfp91	107
3914748	1261.2980756215757	840.2621222899697	2	0	4	Zfp91	107
3914749	1011.3090381332004	783.8029337598397	2	0	4	Zfp91	107
3914750	1304.2837749272578	779.5114949810754	2	0	4	Zfp91	107
3914751	1064.3145835612067	926.8718157597037	2	0	4	Zfp91	107
3914752	1080.3009163751785	801.7045085710494	2	0	4	Zfp91	107
3914753	1448.2836785937227	871.478634162934	2	0	4	Zfp91	107
3914754	1349.042767719139	863.7454771405415	2	0	4	Zfp91	107
3914755	1433.2748046247407	806.9877484831749	2	0	4	Zfp91	107
3914756	1035.5728171487895	848.0478168635951	2	0	4	Zfp91	107
3914757	1379.2910546636817	872.7396626434639	2	0	4	Zfp91	107
3914758	1108.2976222173575	783.1203977563088	2	0	4	Zfp91	107
3914759	1277.2897191109744	854.7509271455191	2	0	4	Zfp91	107
3914760	1031.3199334183014	827.5506602461234	2	0	4	Zfp91	107
3914761	1093.2991325048063	797.0361258490857	2	0	4	Zfp91	107
3914762	1022.3137123354212	783.3066796108174	2	0	4	Zfp91	107
3914763	1075.5646986590095	823.5438879632355	2	0	4	Zfp91	107
3914764	1069.45005218324	776.9745618222507	2	0	4	Nipbl	107
3914765	1080.7170743421557	876.4582286368242	2	0	4	Nipbl	107
3914766	1369.1675397868798	832.41056710517	2	0	4	Nipbl	107
3914767	1340.413329337781	787.922307322052	2	0	4	Nipbl	107
3914768	1026.9905117579376	960.7062181694423	2	0	4	Nipbl	107
3914769	1196.0060241245365	818.7882510291805	2	0	4	Slc3a2	107
3914770	1026.0338468741957	824.567339345065	2	0	4	Slc3a2	107
3914771	1220.768101299241	909.269610094935	2	0	4	Slc3a2	107
3914772	1314.88812417493	849.3431537617721	2	0	4	Slc3a2	107
3914773	1190.7656805085167	868.7812911927402	2	0	4	Slc3a2	107
3914774	1237.7479497710756	810.2822206561685	2	0	4	Slc3a2	107
3914775	1130.267444040637	824.7988892880555	2	0	4	Slc3a2	107
3914776	1258.2532142438681	858.5209896910151	2	0	4	Slc3a2	107
3914777	1265.2583757394405	894.0141513334783	2	0	4	Slc3a2	107
3914778	1214.75748854841	843.7809814577673	2	0	4	Slc3a2	107
3914779	1132.2748470418494	868.5416485735487	2	0	4	Slc3a2	107
3914780	1212.5138800816444	878.0259815390382	2	0	4	Slc3a2	107
3914781	1223.5047795041246	836.2806337377123	2	0	4	Slc3a2	107
3914782	1277.8946778889228	854.6823007749505	2	0	4	Slc3a2	107
3914783	1222.2609207349135	870.0255241037579	2	0	4	Slc3a2	107
3914784	1175.2680247281837	868.2841044689051	2	0	4	Slc3a2	107
3914785	1266.0024447030398	861.0192248835948	2	0	4	Slc3a2	107
3914786	1218.2594255137742	846.2764128173059	2	0	4	Slc3a2	107
3914787	1463.466110680551	811.2484148403987	2	0	4	Supt16	107
3914788	1117.2854279694898	921.790354353529	2	0	4	Supt16	107
3914789	1279.0037850292779	874.52012460897	2	0	4	Supt16	107
3914790	1350.9906486276172	859.2602551223868	2	0	4	Supt16	107
3914791	1140.504217323904	756.3107276814306	2	0	4	Supt16	107
3914792	1521.2120875402986	837.7348207340542	2	0	4	Supt16	107
3914793	1063.7816849686942	852.8094511843422	2	0	4	Supt16	107
3914794	1503.9617924606698	820.990175380588	2	0	4	Supt16	107
3914795	1422.4729158437476	816.0045967400167	2	0	4	Supt16	107
3914796	1474.964327601851	810.7465421126974	2	0	4	Supt16	107
3914797	1220.3371353664709	840.1432549771423	2	0	4	Chpf	107
3914798	1028.8804202278052	974.9092674518954	2	0	4	Chpf	107
3914799	1259.8422741368965	899.1302344333666	2	0	4	Chpf	107
3914800	1239.3282577701593	763.1822905694756	2	0	4	Chpf	107
3914801	1273.0891869381455	889.1292161946604	2	0	4	Chpf	107
3914802	1235.843906759972	892.6348383871529	2	0	4	Chpf	107
3914803	1060.375402440773	956.1936265787148	2	0	4	Chpf	107
3914804	1267.855800163711	883.1060101867066	2	0	4	Chpf	107
3914805	1130.3714094897591	910.9213595769536	2	0	4	Ndufaf5	107
3914806	1170.3372669668627	754.68269278075	2	0	4	Ndufaf5	107
3914807	1169.3528225245805	836.9229705964433	2	0	4	Ndufaf5	107
3914808	1043.3346120323665	982.0025380470028	2	0	4	Tbc1d24	107
3914809	1140.1974042666654	875.0795323388485	2	0	4	Tbc1d24	107
3914810	1429.4091700169183	815.5125718859847	2	0	4	Mrpl49	107
3914811	1290.6499951061517	771.189455637069	2	0	4	Atf6b	107
3914812	1068.3804407145096	954.0804677526727	2	0	4	Atf6b	107
3914813	1356.6297527619058	814.0745735563399	2	0	4	Atf6b	107
3914814	1037.4473310066269	955.6118351210876	2	0	4	Atf6b	107
3914815	1331.140365221914	855.0735793850317	2	0	4	Atf6b	107
3914816	1311.6312825895873	788.585893034751	2	0	4	Atf6b	107
3914817	1081.4374835129697	933.1070990526341	2	0	4	Atf6b	107
3914818	1073.4459036171243	974.8529154186244	2	0	4	Atf6b	107
3914819	1324.742396698107	795.1008753827215	2	0	4	Atf6b	107
3914820	1080.4145233059842	801.8748124371671	2	0	4	Atf6b	107
3914821	1011.5503778961911	938.6946791193022	2	0	4	Atf6b	107
3914822	1139.5054728969797	794.0261236050477	2	0	4	Atf6b	107
3914823	1385.3061439082126	870.6461054153898	2	0	4	Hdac3	107
3914824	1277.5591671760963	837.1610213929101	2	0	4	Hdac3	107
3914825	1126.9740875203602	774.3078998819578	2	0	4	Hdac3	107
3914826	1233.9687239805191	761.2116004069293	2	0	4	Hdac3	107
3914827	1035.9784284974276	804.2305264889937	2	0	4	Hdac3	107
3914828	1033.020270632706	800.0676283445559	2	0	4	Pip4k2a	107
3914829	1357.5841494143438	865.1375581949392	2	0	4	Anapc1	107
3914830	1478.56430195113	844.1175746434919	2	0	4	Anapc1	107
3914831	1144.627068935262	944.6671447990383	2	0	4	Anapc1	107
3914832	1585.79929623738	839.3480547427552	2	0	4	Anapc1	107
3914833	1015.1337960971227	889.9486852493344	2	0	4	Anapc1	107
3914834	1162.8390960006075	755.4385789251122	2	0	4	Anapc1	107
3914835	1086.6032623577216	777.450014832086	2	0	4	Anapc1	107
3914836	1423.8232229169944	853.3766523823997	2	0	4	Anapc1	107
3914837	1013.369457479627	812.4592105721814	2	0	4	Anapc1	107
3914838	1126.5611552375783	910.4894285431097	2	0	4	Anapc1	107
3914839	1015.8863228903359	903.9467105835054	2	0	4	Anapc1	107
3914840	1052.1574428645538	922.7461762815269	2	0	4	Pik3r2	107
3914841	1302.1008718853066	798.7177362053807	2	0	4	Pik3r2	107
3914842	1142.1188324940972	777.4996633562027	2	0	4	Pik3r2	107
3914843	1429.0923193962685	846.9381317891359	2	0	4	Pik3r2	107
3914844	1098.1376231980537	847.9980308517219	2	0	4	Pik3r2	107
3914845	1385.371285276313	817.912890799889	2	0	4	Adam10	107
3914846	1093.4285750675515	937.6974753321016	2	0	4	Adam10	107
3914847	1341.632718485213	852.6659473361209	2	0	4	Adam10	107
3914848	1070.1812505318258	936.201619181349	2	0	4	Adam10	107
3914849	1085.6581061917282	904.4733761706269	2	0	4	Ncaph2	107
3914850	1342.5471742404793	839.0910657429974	2	0	4	Ncaph2	107
3914851	1527.7744652879842	814.0698624403939	2	0	4	Ncaph2	107
3914852	1200.8031640252584	769.8666282064263	2	0	4	Ncaph2	107
3914853	1464.2839438047852	835.8257533308465	2	0	4	Ncaph2	107
3914854	1012.3168089740797	784.1582810184312	2	0	4	Ncaph2	107
3914855	1311.3060328215536	882.0905958723341	2	0	4	Ncaph2	107
3914856	1058.3367425751464	914.1197741113224	2	0	4	Ncaph2	107
3914857	1047.0955676474741	973.6149463697132	2	0	4	Ncaph2	107
3914858	1312.2942723153903	791.8499484452053	2	0	4	Ncaph2	107
3914859	1106.330682875936	906.364420967624	2	0	4	Ncaph2	107
3914860	1062.6633901386385	934.1402517708738	2	0	4	Ncaph2	107
3914861	1234.9769515051066	768.9492311750182	2	0	4	Tmub2	107
3914862	1059.4374210203785	890.9643262855843	2	0	4	Tmub2	107
3914863	1092.1403024238364	964.1243698990835	2	0	4	Dlg1	107
3914864	1077.15140057329	793.4549601456985	2	0	4	Dlg1	107
3914865	1341.6342722522331	858.3630196998669	2	0	4	Dlg1	107
3914866	1116.6518309689845	840.4524268825901	2	0	4	Dlg1	107
3914867	1038.1561116072576	901.7032258386172	2	0	4	Dlg1	107
3914868	1130.154803918299	941.9491067105203	2	0	4	Dlg1	107
3914869	1438.419320447307	818.2549844082952	2	0	4	Ireb2	107
3914870	1103.556571772518	939.6429899306366	2	0	4	Senp5	107
3914871	1209.5355542171349	898.6268033591989	2	0	4	Senp5	107
3914872	1087.5401996955982	847.9072967595094	2	0	4	Senp5	107
3914873	1132.9446965102281	936.2669792134385	2	0	4	Ss18l1	107
3914874	1283.0825043846853	826.0103086786748	2	0	4	Tmem131	107
3914875	1048.13141560775	950.0383796396836	2	0	4	Tmem131	107
3914876	1087.0218181130363	806.3748965187912	2	0	4	Tmem131	107
3914877	1360.323825417279	826.4963887575342	2	0	4	Tmem131	107
3914878	1094.5458962162222	880.0370580017416	2	0	4	Tmem131	107
3914879	1430.688456125369	811.0798896936318	2	0	4	Tmem131	107
3914880	1055.9819301539949	785.2729861959456	2	0	4	Eml1	107
3914881	1262.4729764841586	861.2949575512315	2	0	4	Eml1	107
3914882	1176.5566784169046	762.7909207440256	2	0	4	Eml1	107
3914883	1214.9932626671614	922.3473824896429	2	0	4	Eml1	107
3914884	1452.0363253203343	826.2377581762605	2	0	4	Eml1	107
3914885	1138.8429433959086	954.5256926955049	2	0	4	Eml1	107
3914886	1329.560127480074	886.2515032938761	2	0	4	Eml1	107
3914887	1209.6509632625591	865.6867566429738	2	0	4	Eml1	107
3914888	1107.0064008207094	942.3635886524826	2	0	4	Eml1	107
3914889	1560.5436141299765	827.1160972317732	2	0	4	Nkap	107
3914890	1334.481270571966	834.807411399569	2	0	4	Nkap	107
3914891	1060.6694145076701	840.4963936712198	2	0	4	Pomgnt1	107
3914892	982.064502971068	992.0119504387923	2	0	4	Pomgnt1	107
3914893	1315.9026540170405	849.2896269714265	2	0	4	Pomgnt1	107
3914894	1268.2501267300825	796.9860242303769	2	0	4	Pomgnt1	107
3914895	1064.0495190852037	957.0022077336827	2	0	4	Pomgnt1	107
3914896	1263.0137352859028	875.2281808343732	2	0	4	Pomgnt1	107
3914897	1339.756696823565	884.2143987332606	2	0	4	Pomgnt1	107
3914898	1057.0449411828154	924.7569597986535	2	0	4	Pomgnt1	107
3914899	1366.5668361431428	861.6134331975605	2	0	4	Pomgnt1	107
3914900	1311.252922155091	842.4738024764456	2	0	4	Pomgnt1	107
3914901	1085.504328763909	828.5941724981725	2	0	4	Plbd2	107
3914902	1336.2268948833337	845.8041136669481	2	0	4	Plbd2	107
3914903	1048.241778423978	969.9010347954908	2	0	4	Plbd2	107
3914904	1387.6425252724891	850.13807370331	2	0	4	Ppfia4	107
3914905	1122.2558391476884	769.9658622815423	2	0	4	Ppfia4	107
3914906	1026.779588658226	917.647055641662	2	0	4	Nop14	107
3914907	1309.1115234580222	867.7610980456676	2	0	4	Nop14	107
3914908	1355.717204413852	826.8531392048247	2	0	4	Nop14	107
3914909	1062.9986057817716	767.912060507292	2	0	4	Nop14	107
3914910	1253.2215261315068	767.6292679227176	2	0	4	Nop14	107
3914911	1180.2429262590495	831.3828193143665	2	0	4	Nop14	107
3914912	1112.0144318963005	899.8848564913721	2	0	4	Nop14	107
3914913	1032.7713607122234	874.9020763324672	2	0	4	Nop14	107
3914914	1376.4921587395222	818.8605696059111	2	0	4	Ddx27	107
3914915	1044.8130550498108	989.1559548960057	2	0	4	Ddx27	107
3914916	1465.8839419239448	816.1242912956126	2	0	4	Ddx27	107
3914917	1051.0250311042155	797.9264558418284	2	0	4	Ddx27	107
3914918	1036.5530326924018	932.9139433712699	2	0	4	Ddx27	107
3914919	1349.5000145291854	843.3630566701333	2	0	4	Ddx27	107
3914920	1457.4818898979672	813.3453967994532	2	0	4	Ddx27	107
3914921	1061.7146581861878	860.7589672064073	2	0	4	Mapk1ip1l	107
3914922	1019.2362937478371	787.7009143483167	2	0	4	Mapk1ip1l	107
3914923	1317.1967763749908	836.6453854447711	2	0	4	Mapk1ip1l	107
3914924	1086.1915192328759	805.5609805252067	2	0	4	Mapk1ip1l	107
3914925	1545.667190736216	878.6021085987422	2	0	4	Mapk1ip1l	107
3914926	1334.196317047984	850.6404366945806	2	0	4	Mapk1ip1l	107
3914927	1178.2281622548803	894.6584344442783	2	0	4	Mapk1ip1l	107
3914928	1203.9539661080369	769.1742689838709	2	0	4	Mapk1ip1l	107
3914929	1015.4044586216091	795.4040469880935	2	0	4	Mapk1ip1l	107
3914930	1031.0121861339721	960.9214956662873	2	0	4	Mapk1ip1l	107
3914931	1059.499006924275	906.9255236377369	2	0	4	Mapk1ip1l	107
3914932	1352.439100284321	823.6418074178347	2	0	4	Mapk1ip1l	107
3914933	1156.3834764553026	907.6672996699318	2	0	4	Btaf1	107
3914934	1447.841282656968	819.1378512533352	2	0	4	Btaf1	107
3914935	1029.643907043128	886.4363667134058	2	0	4	Btaf1	107
3914936	1166.117636565496	796.1776734532347	2	0	4	Btaf1	107
3914937	1118.8799952618187	851.9281295939211	2	0	4	Btaf1	107
3914938	1026.0062151104617	874.3376633522961	2	0	4	Btaf1	107
3914939	1063.5732534566944	883.1412339340936	2	0	4	Psph	107
3914940	1365.2868192243623	860.8416706476934	2	0	4	Psph	107
3914941	1156.4471833704542	926.5658495783433	2	0	4	Psph	107
3914942	1042.0933540572103	986.3837960449464	2	0	4	Psph	107
3914943	1073.5760885680663	905.8870820858765	2	0	4	Psph	107
3914944	1259.810260255492	794.5505799654742	2	0	4	Zfp532	107
3914945	1015.201165827088	946.2387475110563	2	0	4	Zfp532	107
3914946	1228.5492125424823	828.1472311007403	2	0	4	Zfp532	107
3914947	1030.9277186209588	918.9488092820923	2	0	4	Cxxc4	107
3914948	1113.0209649960102	953.635080219677	2	0	4	Cxxc4	107
3914949	1176.0043175466385	922.8676587219295	2	0	4	Zfp715	107
3914950	1081.4953596854714	807.1472646222385	2	0	4	Zfp715	107
3914951	1336.8517907124012	849.5152898003511	2	0	4	Tmem178	107
3914952	1064.7903211965752	897.7604534839405	2	0	4	Pygo2	107
3914953	1332.2815293211754	815.119142167263	2	0	4	Pygo2	107
3914954	1026.0582409048538	985.2569438023625	2	0	4	Pygo2	107
3914955	1053.2939457121101	912.76060464815	2	0	4	Pygo2	107
3914956	1306.5689617829046	826.298656360303	2	0	4	Pygo2	107
3914957	1339.6640252389188	828.8814091454051	2	0	4	Pygo2	107
3914958	1032.6215404183881	937.3224506740755	2	0	4	Trafd1	107
3914959	1329.3279365397264	850.3708128670519	2	0	4	Trafd1	107
3914960	1103.351389287917	821.165713181309	2	0	4	Trafd1	107
3914961	1253.325379952786	817.7992084508039	2	0	4	Trafd1	107
3914962	1334.3171411777676	825.2846248473326	2	0	4	Trafd1	107
3914963	1329.2102359902979	849.8206044126343	2	0	4	Osgep	107
3914964	1053.2501264567252	831.9262982377668	2	0	4	Osgep	107
3914965	1071.2631714170313	980.3512741491882	2	0	4	Osgep	107
3914966	1361.2089852387592	863.5633482372571	2	0	4	Osgep	107
3914967	1054.2565791478034	932.1098515598975	2	0	4	Osgep	107
3914968	1384.7772159796134	802.0628303688336	2	0	4	Dnlz	107
3914969	1152.0541685326182	778.3557474339657	2	0	4	Dnlz	107
3914970	1392.8190283492195	830.0344101290128	2	0	4	Acadm	107
3914971	1056.9650999725677	844.0722206133013	2	0	4	Acadm	107
3914972	1298.4525438900826	893.5360442984527	2	0	4	Acadm	107
3914973	1422.9298751828974	797.2770512842089	2	0	4	Acadm	107
3914974	1133.4697798654315	924.5555756831678	2	0	4	Acadm	107
3914975	1043.2152127753986	836.8246038019844	2	0	4	Acadm	107
3914976	1142.2976771830906	931.2243183758892	2	0	4	Gid8	107
3914977	1137.7943987834049	909.2282963385727	2	0	4	Gid8	107
3914978	1231.1848907045412	827.101847477628	2	0	4	Ankfy1	107
3914979	1325.4764306061038	795.7895990689789	2	0	4	Ankfy1	107
3914980	1337.8998806333204	821.2365485225871	2	0	4	Lrrc47	107
3914981	1037.9259936837504	780.5348151247867	2	0	4	Lrrc47	107
3914982	1230.159725626129	810.0035124180436	2	0	4	Lrrc47	107
3914983	1027.5447110633781	922.5499081870403	2	0	4	Lrrc47	107
3914984	1409.8942690145352	835.4744713722916	2	0	4	Lrrc47	107
3914985	1379.1436647786325	808.9818112818836	2	0	4	Lrrc47	107
3914986	1327.158329212534	871.2327674608644	2	0	4	Lrrc47	107
3914987	1380.650827429958	858.97623218464	2	0	4	Lrrc47	107
3914988	1357.8275693112191	800.522486561138	2	0	4	Lrrc47	107
3914989	1043.2066715743113	897.8839497222867	2	0	4	Lrrc47	107
3914990	1378.6641888053325	842.1757447168969	2	0	4	Trim27	107
3914991	1135.9460883067811	938.5847457793312	2	0	4	Trim27	107
3914992	1019.4744611737483	858.9938555093443	2	0	4	Trim27	107
3914993	1313.6475917031003	823.1153574621276	2	0	4	Trim27	107
3914994	1081.117127356613	864.8634658560983	2	0	4	Myrip	107
3914995	1085.121480442266	903.859769953869	2	0	4	Myrip	107
3914996	1086.458941713296	945.9777752565673	2	0	4	Eif2d	107
3914997	1574.6299582271786	812.6664195767776	2	0	4	Eif2d	107
3914998	1123.4275541827426	775.2422040878203	2	0	4	Eif2d	107
3914999	1094.1875255842124	816.4919179148085	2	0	4	Eif2d	107
3915000	1102.0141752743764	916.1338417302759	2	0	4	Eif2d	107
3915001	1298.9845868870939	817.2514279463708	2	0	4	Man2b1	107
3915002	1060.0177400982384	851.5320719714073	2	0	4	Man2b1	107
3915003	1098.5087835148408	821.0300732297965	2	0	4	Man2b1	107
3915004	1172.7748806518478	883.5364082494351	2	0	4	Rbm45	107
3915005	1473.873237392137	798.2690716512393	2	0	4	Rbm45	107
3915006	1095.9376797200193	909.3167682717412	2	0	4	Rbm45	107
3915007	1272.2344404902378	807.1274644561145	2	0	4	Map3k10	107
3915008	1103.5023237480557	767.1626290621546	2	0	4	Map3k10	107
3915009	1090.2745869374608	884.1477173959645	2	0	4	Map3k10	107
3915010	1029.6258963205084	935.0974773237343	2	0	4	Map3k10	107
3915011	1199.4903671565671	838.401743769286	2	0	4	Zfp335	107
3915012	1074.7268525299778	849.1035718049976	2	0	4	Elmo1	107
3915013	1034.3297085738889	900.0924456899514	2	0	4	Elmo1	107
3915014	1354.9117064621223	839.1628657351266	2	0	4	Brap	107
3915015	1199.948344892156	931.9311715947538	2	0	4	Brap	107
3915016	1351.9054301631809	804.4176837747013	2	0	4	Brap	107
3915017	1394.9116038791603	864.1521697654742	2	0	4	Brap	107
3915018	1335.6561834729564	797.92156698185	2	0	4	Brap	107
3915019	1398.6127045509395	795.5512282343719	2	0	4	Mbd6	107
3915020	1005.8832749077258	793.3526221784891	2	0	4	Mbd6	107
3915021	1081.5545185940623	840.8902368235459	2	0	4	Mbd6	107
3915022	1142.9987165507355	917.9159831798682	2	0	4	Mbd6	107
3915023	1668.4613871775819	848.2071011898997	2	0	4	Specc1l	107
3915024	1259.2630383501314	844.7861129791687	2	0	4	Specc1l	107
3915025	1440.2375369521044	832.5029240099102	2	0	4	Specc1l	107
3915026	1365.7510634209589	853.2645795263703	2	0	4	Specc1l	107
3915027	1236.998314841562	753.302090188374	2	0	4	Specc1l	107
3915028	1412.2433827643845	844.2568086436096	2	0	4	Specc1l	107
3915029	1393.9924473227861	827.2624864001317	2	0	4	Specc1l	107
3915030	1048.6043152011105	890.2130925691629	2	0	4	Tagln	107
3915031	1317.807326220388	820.1761255498868	2	0	4	Tagln	107
3915032	1364.5527493819382	828.9169689655736	2	0	4	Tagln	107
3915033	1061.8602505891304	934.9550000271179	2	0	4	Tagln	107
3915034	992.3794220925913	994.2092036330043	2	0	4	Tagln	107
3915035	1028.6021239688484	862.2201568033438	2	0	4	Tagln	107
3915036	1140.3461098158687	911.9445638432303	2	0	4	Tagln	107
3915037	1482.7877753806533	831.396400822327	2	0	4	Tagln	107
3915038	1047.5874239082823	790.7261990434677	2	0	4	Tagln	107
3915039	1244.0557726300447	755.1971866339941	2	0	4	Tagln	107
3915040	1339.303157902843	812.1734656786971	2	0	4	Tagln	107
3915041	1420.5436575537008	818.4087445322691	2	0	4	Tagln	107
3915042	1008.118436640005	941.9632854130637	2	0	4	Tagln	107
3915043	1322.5659443575032	874.1682787561247	2	0	4	Tagln	107
3915044	1086.0936138373547	856.2111082934866	2	0	4	Tagln	107
3915045	1128.6587352975318	787.2628421454109	2	0	4	Tagln	107
3915046	1066.6164023237795	974.4490631274687	2	0	4	Tagln	107
3915047	1231.317363428938	813.1918375116846	2	0	4	Tagln	107
3915048	1281.5604162126504	810.6835495096968	2	0	4	Tagln	107
3915049	1018.1097768223044	898.9671658913903	2	0	4	Tagln	107
3915050	1487.527548451347	818.0296569584285	2	0	4	Tagln	107
3915051	1295.553165125661	778.9352804516304	2	0	4	Tagln	107
3915052	1199.591181948086	928.1823074966292	2	0	4	Tagln	107
3915053	1066.3492609676675	874.212144147856	2	0	4	Tagln	107
3915054	1094.8532237373581	918.9514514812487	2	0	4	Tagln	107
3915055	997.6263508399022	980.2101170171954	2	0	4	Tagln	107
3915056	1164.5674627231763	762.9597815631851	2	0	4	Tagln	107
3915057	1037.8656126905878	886.9365337635257	2	0	4	Tagln	107
3915058	1042.3675365389604	962.704738464962	2	0	4	Tagln	107
3915059	1468.539598347228	831.1488831116253	2	0	4	Tagln	107
3915060	1014.8441547288126	805.229919184964	2	0	4	Tagln	107
3915061	1109.58423091826	819.2118857763717	2	0	4	Tagln	107
3915062	1520.5282569288695	804.3934503735443	2	0	4	Tagln	107
3915063	1123.8518768749848	933.1946225697062	2	0	4	Tagln	107
3915064	1061.5979722093366	862.9644052499032	2	0	4	Tagln	107
3915065	1096.581782554246	794.9672581675219	2	0	4	Tagln	107
3915066	1252.0824348995866	916.9247913290874	2	0	4	Tagln	107
3915067	1261.3130897834249	810.9369694301247	2	0	4	Tagln	107
3915068	1452.5383495743606	811.6541531626683	2	0	4	Tagln	107
3915069	1374.0540988792861	844.163363346446	2	0	4	Tagln	107
3915070	1141.321678181021	769.9628390524387	2	0	4	Tagln	107
3915071	1502.0319066949075	811.645693563305	2	0	4	Tagln	107
3915072	1023.862998800767	922.213167866772	2	0	4	Tagln	107
3915073	1128.3539565516005	948.6918403777046	2	0	4	Tagln	107
3915074	1284.5520598119658	764.189087387379	2	0	4	Tagln	107
3915075	1253.6409945238493	767.243595467437	2	0	4	Tagln	107
3915076	1073.5919155306576	836.7157671019094	2	0	4	Tagln	107
3915077	1445.5472103894745	858.1493082853422	2	0	4	Tagln	107
3915078	1383.2163407701128	852.1674525710087	2	0	4	Tagln	107
3915079	1301.4774805941145	774.9101720838885	2	0	4	Tagln	107
3915080	1348.224797796491	876.1702202374235	2	0	4	Tagln	107
3915081	1332.3072780884922	830.922237122759	2	0	4	Tagln	107
3915082	1372.8782133274162	815.5071499405182	2	0	4	Tagln	107
3915083	1224.3084406237135	755.7005089613483	2	0	4	Tagln	107
3915084	1357.3028603192815	824.168842367608	2	0	4	Tagln	107
3915085	1115.5942910293636	915.2039709341826	2	0	4	Tagln	107
3915086	1460.463434038763	826.5442357858938	2	0	4	Tagln	107
3915087	1132.0979940783584	916.6953635281976	2	0	4	Tagln	107
3915088	1434.5426193068122	822.9057688814383	2	0	4	Tagln	107
3915089	1494.534043753318	818.396098902998	2	0	4	Tagln	107
3915090	1455.6232336627172	798.2052513861769	2	0	4	Tagln	107
3915091	1290.051844311041	767.1877532813404	2	0	4	Tagln	107
3915092	1465.539303891981	827.1499167376456	2	0	4	Tagln	107
3915093	1477.5309802927331	829.0299996961925	2	0	4	Tagln	107
3915094	1013.1103807647082	898.7180560748754	2	0	4	Tagln	107
3915095	1214.403909524813	911.8937807591996	2	0	4	Fam13b	107
3915096	1517.3473705270585	819.8494186249657	2	0	4	Fam13b	107
3915097	1125.826299689353	916.0194578097085	2	0	4	Fam13b	107
3915098	1301.6952957221529	865.2074678463508	2	0	4	Mlc1	107
3915099	1329.1128463059067	862.14986981868	2	0	4	Tbc1d5	107
3915100	1193.8907020429685	926.9142314871385	2	0	4	Tbc1d5	107
3915101	1128.3999809838137	932.9243914396443	2	0	4	Tbc1d5	107
3915102	1118.8071439871808	911.8652161566762	2	0	4	Dhx16	107
3915103	1054.8038916211303	837.6339589274407	2	0	4	Dhx16	107
3915104	1111.0151984386982	806.4978835540609	2	0	4	Dhx16	107
3915105	1579.5847910765822	816.1905309375106	2	0	4	Cdkn1b	107
3915106	1053.14892650036	858.0217835510339	2	0	4	Cdkn1b	107
3915107	1399.8608202237915	855.9654905570142	2	0	4	Cdkn1b	107
3915108	1194.3724600965816	790.0061696959071	2	0	4	Cdkn1b	107
3915109	1124.4020786368924	925.0028717920586	2	0	4	Cdkn1b	107
3915110	1595.5877733729299	845.1847657775039	2	0	4	Cdkn1b	107
3915111	1162.3961236258501	913.7478895338674	2	0	4	Cdkn1b	107
3915112	1549.656801835079	808.9795172577373	2	0	4	Topbp1	107
3915113	1039.6966422770042	841.6953218009544	2	0	4	Topbp1	107
3915114	1356.1570076188189	831.3899653901021	2	0	4	Topbp1	107
3915115	1049.7159190956718	956.1798360211114	2	0	4	Topbp1	107
3915116	1178.194713060156	923.410798816509	2	0	4	Topbp1	107
3915117	1309.6534367310435	773.9836697836682	2	0	4	Topbp1	107
3915118	1094.675992731808	762.9448801925083	2	0	4	Topbp1	107
3915119	1473.4921201972527	821.7106598544082	2	0	4	Topbp1	107
3915120	1505.9944246303064	803.3221544889143	2	0	4	Topbp1	107
3915121	1106.9590672870913	956.1696041973344	2	0	4	Topbp1	107
3915122	1061.357727161445	953.1996752174882	2	0	4	Mfsd10	107
3915123	1212.9758198360907	767.5222385972376	2	0	4	Mfsd10	107
3915124	1264.0775042391376	899.1303670892435	2	0	4	Mfsd10	107
3915125	1074.6043737182522	927.9113747247513	2	0	4	Mfsd10	107
3915126	1062.366313256085	986.1569291608689	2	0	4	Mfsd10	107
3915127	1177.0491394356939	865.0586589442009	2	0	4	Mfsd10	107
3915128	1163.7106414898983	829.0651061299005	2	0	4	Mfsd10	107
3915129	1154.0815697524379	852.1556419874843	2	0	4	Mfsd10	107
3915130	1240.3907257201815	783.3719309109312	2	0	4	Adnp2	107
3915131	1110.924913578347	941.8710590414869	2	0	4	Adnp2	107
3915132	1145.9002235148669	777.1345964124057	2	0	4	Adnp2	107
3915133	1134.1094622731664	920.481219908942	2	0	4	Adnp2	107
3915134	1404.9915317530824	821.0484672078221	2	0	4	Ctdp1	107
3915135	1190.2652628748701	833.451846087862	2	0	4	Ctdp1	107
3915136	1475.4839005281128	833.0339015710067	2	0	4	Ctdp1	107
3915137	1349.8762934879378	796.8000313687302	2	0	4	Dhx35	107
3915138	1031.9144944360241	857.8423092769948	2	0	4	Dhx35	107
3915139	1154.8962230411626	811.0780849325337	2	0	4	Dhx35	107
3915140	1375.6236794261463	795.2963104840181	2	0	4	Dhx35	107
3915141	1301.3972963057724	789.7869157736112	2	0	4	Nmral1	107
3915142	1086.69657555614	912.8061135917674	2	0	4	Nmral1	107
3915143	1320.2987463231389	800.1980645284463	2	0	4	Nmral1	107
3915144	1369.3969188643814	842.5185355103722	2	0	4	Nmral1	107
3915145	1106.195044080647	919.3020100023291	2	0	4	Nmral1	107
3915146	1021.4246142806126	907.25696869709	2	0	4	Atr	107
3915147	1199.4304021002408	928.9566760365119	2	0	4	Atr	107
3915148	1081.4271720502882	962.4902929735516	2	0	4	Atr	107
3915149	1079.164178422979	884.9996018223818	2	0	4	Atr	107
3915150	1101.2683568635907	804.4185267824588	2	0	4	Tln1	107
3915151	1422.722779881742	801.367777591362	2	0	4	Tln1	107
3915152	1273.5019450737625	853.1342510683681	2	0	4	Tln1	107
3915153	1084.2920464368312	938.1524367644303	2	0	4	Tln1	107
3915154	1655.9373724490624	857.110543082432	2	0	4	Tln1	107
3915155	1257.9895530799713	761.6495897529778	2	0	4	Tln1	107
3915156	1317.4884911092595	807.3836641403693	2	0	4	Tln1	107
3915157	1074.2730276697407	809.9220342005223	2	0	4	Tln1	107
3915158	1048.538215683903	882.4159637425205	2	0	4	Tln1	107
3915159	1344.742135557211	854.3727276781108	2	0	4	Tln1	107
3915160	1445.9749018215132	835.3593172275903	2	0	4	Tln1	107
3915161	1028.592997522969	834.8774247696138	2	0	4	Tln1	107
3915162	1027.5550975548224	970.1569720016421	2	0	4	Tln1	107
3915163	1171.02854303087	929.8898066843858	2	0	4	Tln1	107
3915164	1016.0466965586787	907.1676634988397	2	0	4	Tln1	107
3915165	1092.2669151173816	787.4223454664873	2	0	4	Tln1	107
3915166	1222.7659738749653	896.3862670147814	2	0	4	Tln1	107
3915167	1021.040944447634	875.4213158523837	2	0	4	Tln1	107
3915168	1347.6068205418776	792.5061283647798	2	0	4	Tln1	107
3915169	1042.2756103916367	797.9288109407635	2	0	4	Tln1	107
3915170	1027.5516234128556	948.1600830256173	2	0	4	Tln1	107
3915171	1282.2374627197576	769.8945506475686	2	0	4	Tln1	107
3915172	1222.4979922862167	783.152216097039	2	0	4	Tln1	107
3915173	1053.1841090064665	809.7235940106353	2	0	4	Tln1	107
3915174	1043.608057625291	943.1945552685437	2	0	4	Tln1	107
3915175	1407.9788389524783	826.6165954270564	2	0	4	Tln1	107
3915176	1094.3321612625177	882.8713959617422	2	0	4	Tln1	107
3915177	1305.2505813567986	872.6264740501088	2	0	4	Tln1	107
3915178	1100.7884682045528	930.1509506309224	2	0	4	Tln1	107
3915179	1400.7319143181444	839.3659424696258	2	0	4	Tln1	107
3915180	1471.1989890341272	809.4781921903427	2	0	4	Tln1	107
3915181	1457.2213294519488	822.8592626916633	2	0	4	Tln1	107
3915182	1275.7588292196197	898.3775790973516	2	0	4	Tln1	107
3915183	1068.277743126164	834.169582722213	2	0	4	Tln1	107
3915184	1283.2410363620459	793.1411256476916	2	0	4	Tln1	107
3915185	1016.5277853182632	788.9341688950576	2	0	4	Tln1	107
3915186	1069.7928403680899	930.4058674600815	2	0	4	Tln1	107
3915187	1108.2651260949644	790.1693944262184	2	0	4	Tln1	107
3915188	1287.5062124495637	892.1265708857109	2	0	4	Tln1	107
3915189	1286.4888850402417	782.6420905582178	2	0	4	Tln1	107
3915190	1088.018649276469	794.4220252564901	2	0	4	Tln1	107
3915191	1416.2070317321784	815.8192930293508	2	0	4	Tln1	107
3915192	1025.0237997136328	885.8712657136961	2	0	4	Tln1	107
3915193	1039.6856577029291	866.8715113230318	2	0	4	Tln1	107
3915194	1030.0400195278728	877.6695867423598	2	0	4	Tln1	107
3915195	1425.9740422940276	812.3657407427502	2	0	4	Tln1	107
3915196	1055.0239613102385	798.6766721073816	2	0	4	Tln1	107
3915197	1024.8062981727671	975.1567271982483	2	0	4	Tln1	107
3915198	1378.6902835800056	822.0511115002857	2	0	4	Fstl5	107
3915199	1641.1299295546673	841.164222885499	2	0	4	Nutf2	107
3915200	1099.202082725038	842.0083617862616	2	0	4	Nutf2	107
3915201	1115.5805591201308	948.1976108149382	2	0	4	Nutf2	107
3915202	1584.3860888501729	833.1751570347471	2	0	4	Nutf2	107
3915203	1054.9143773693802	901.215238041706	2	0	4	Nutf2	107
3915204	1366.5464125733724	799.2052795788153	2	0	4	Nutf2	107
3915205	1595.0993837588424	834.1634760627875	2	0	4	Nutf2	107
3915206	1023.1067109099371	915.2836978024602	2	0	4	Tril	107
3915207	1135.114688541887	778.7508347171496	2	0	4	Tril	107
3915208	1144.9945081577316	852.3458377405674	2	0	4	Tril	107
3915209	1040.3491371297976	906.6904914300736	2	0	4	Tril	107
3915210	1026.329181178425	879.765723349461	2	0	4	Mtus1	107
3915211	1179.7300616239975	801.0479078918517	2	0	4	Mtus1	107
3915212	1024.5086832277357	840.9930024292875	2	0	4	Mtus1	107
3915213	1268.847513637978	823.0715694234303	2	0	4	R3hcc1l	107
3915214	1033.3732222576189	831.106422855338	2	0	4	R3hcc1l	107
3915215	1051.9483174911738	789.2987118848821	2	0	4	Galk1	107
3915216	1490.1610119225377	836.4816459047047	2	0	4	Galk1	107
3915217	1149.8276139487316	925.0166820434974	2	0	4	Galk1	107
3915218	1346.2042029788015	842.8868427179341	2	0	4	Galk1	107
3915219	1455.5214625773635	806.8757861481694	2	0	4	Galk1	107
3915220	1043.23178601526	902.2958082222685	2	0	4	Galk1	107
3915221	1026.4500214493128	783.3029275705104	2	0	4	Galk1	107
3915222	1490.4090802476392	822.9830021769333	2	0	4	Galk1	107
3915223	1207.1785944085916	760.2795506937164	2	0	4	Galk1	107
3915224	1220.0852386932013	878.6941147795221	2	0	4	Ldlr	107
3915225	1168.8214302256054	763.9677973619849	2	0	4	Ldlr	107
3915226	1090.083338678522	774.7304058908464	2	0	4	Ldlr	107
3915227	1258.0853288869027	906.4338624345968	2	0	4	Ldlr	107
3915228	1176.8353042480871	847.9556987835854	2	0	4	Ldlr	107
3915229	1110.1095114964025	864.5943218558132	2	0	4	Ldlr	107
3915230	1201.322243063643	791.9584842941892	2	0	4	Ldlr	107
3915231	1288.0732739444447	859.934453414488	2	0	4	Ldlr	107
3915232	1258.133407653667	891.6333782219762	2	0	4	Ldlr	107
3915233	1166.0809857560748	815.9616755893139	2	0	4	Ldlr	107
3915234	1335.200327086799	877.9783629650268	2	0	4	Rpusd4	107
3915235	1374.6854647283778	803.7290869450304	2	0	4	Rpusd4	107
3915236	1047.6418010943157	871.8992118493761	2	0	4	Prex2	107
3915237	1144.4865960340824	852.879231180208	2	0	4	Stk35	107
3915238	1305.460165865374	817.6054987121402	2	0	4	Stk35	107
3915239	1180.9665238110824	764.3840138179518	2	0	4	Stk35	107
3915240	1067.2365259935004	796.8998132166746	2	0	4	Stk35	107
3915241	1162.8591284657068	771.8946590678127	2	0	4	Polr1b	107
3915242	1057.1332546076342	835.4024756056742	2	0	4	Polr1b	107
3915243	1182.037027457445	846.0036307443855	2	0	4	Polr1b	107
3915244	1438.3286028078514	814.8461571220867	2	0	4	Polr1b	107
3915245	1093.8666362784836	907.2276217308234	2	0	4	Polr1b	107
3915246	1296.6027764079408	847.3637389138776	2	0	4	Polr1b	107
3915247	1386.1709136983818	798.1151003948979	2	0	4	Polr1b	107
3915248	1425.0846088419394	842.0945351516406	2	0	4	Polr1b	107
3915249	1100.618282205017	776.6536726179834	2	0	4	Polr1b	107
3915250	1047.634814800595	837.1537082422017	2	0	4	Polr1b	107
3915251	1043.6083063963058	825.5735811905208	2	0	4	Ptar1	107
3915252	1057.624882924809	920.0573343395812	2	0	4	Ptar1	107
3915253	1089.203861704651	818.8451146978924	2	0	4	Cckbr	107
3915254	1035.0621895283496	924.1658489631051	2	0	4	Zfp575	107
3915255	1257.548702902339	912.5061338154954	2	0	4	Zfp575	107
3915256	1066.5186769063816	889.9150361306913	2	0	4	Bahcc1	107
3915257	1360.9765860925788	834.8691890975365	2	0	4	Bahcc1	107
3915258	1153.5284957760507	890.2371550869887	2	0	4	Zfhx3	107
3915259	1494.2246895355988	805.9393040772388	2	0	4	Zfhx3	107
3915260	1061.371576633615	952.8941799068598	2	0	4	Zfhx3	107
3915261	1121.2867678937675	916.9894901816069	2	0	4	Zfhx3	107
3915262	1326.9633681847815	855.029479968796	2	0	4	Ncapd2	107
3915263	1085.0013930952964	896.3183237092506	2	0	4	Ncapd2	107
3915264	1012.5258351431189	980.3209086349424	2	0	4	Ncapd2	107
3915265	1380.1992696529971	814.5249016050991	2	0	4	Ncapd2	107
3915266	1145.5035947251913	950.3004954762115	2	0	4	Ncapd2	107
3915267	1153.7381162897775	871.0589888095182	2	0	4	Ncapd2	107
3915268	1320.706739191814	814.2857736498631	2	0	4	Ncapd2	107
3915269	1276.7171376830406	841.0403950938178	2	0	4	Ncapd2	107
3915270	1055.0611495449125	990.0123460030303	2	0	4	Ncapd2	107
3915271	1050.4375876480535	871.5324343882697	2	0	4	Ncapd2	107
3915272	1301.9667762258484	856.5338596279286	2	0	4	Ncapd2	107
3915273	1083.479073812998	772.5841919887271	2	0	4	Ncapd2	107
3915274	1157.7600424754326	894.1772346892767	2	0	4	Ncapd2	107
3915275	1323.9638602412892	855.7799387609136	2	0	4	Ncapd2	107
3915276	1116.1447418829175	947.4114762178684	2	0	4	Zfp641	107
3915277	1288.2676639140439	828.1335674343422	2	0	4	Lypd6	107
3915278	1312.445691388275	852.0016309767166	2	0	4	Scml4	107
3915279	1036.4602560788853	919.0097288146636	2	0	4	Scml4	107
3915280	1205.0347180910107	754.1639439198004	2	0	4	Myt1	107
3915281	1034.4524395947626	927.9752688561067	2	0	4	Blm	107
3915282	1281.4200558908651	784.9567794173138	2	0	4	Blm	107
3915283	1215.3579768859422	926.1809896180575	2	0	4	Usp51	107
3915284	1428.986742404533	802.8767578150063	2	0	4	Usp51	107
3915285	1318.071415896501	789.430690776371	2	0	4	Usp51	107
3915286	1138.0372273170506	908.9154847637207	2	0	4	Usp51	107
3915287	1299.8392403461573	887.5834608741297	2	0	4	Crebl2	107
3915288	1157.9623827746018	847.2422519422338	2	0	4	Cdyl	107
3915289	1041.6529753817815	926.9401373681944	2	0	4	Cdyl	107
3915290	1393.8011298390204	831.3779042653781	2	0	4	Arx	107
3915291	1213.5456938164778	767.7943739665188	2	0	4	Arx	107
3915292	1383.7253088831858	839.0988732252639	2	0	4	Dio2	107
3915293	1083.5778103882178	937.3052669467606	2	0	4	Dio2	107
3915294	1101.28630905897	944.7399864662254	2	0	4	Pabpc4l	107
3915295	1046.7919877244085	963.1557183489828	2	0	4	Ddx58	107
3915296	1043.3565347615784	817.7441355449495	2	0	4	Lrmp	107
3915297	1084.0829569723555	903.9547970479844	2	0	4	Tbxa2r	107
3915298	1148.202503383891	876.0076802753114	2	0	4	Tbxa2r	107
3915299	1329.471816612772	878.0818441636939	2	0	4	Adamts15	107
3915300	1166.837093868455	930.1048732943354	2	0	4	Adamts15	107
3915301	1187.3238429091828	869.9384872435025	2	0	4	C5ar1	107
3915302	1130.231313538357	919.8276128467959	2	0	4	Csf3r	107
3915303	1360.7423105560363	872.8588258299782	2	0	4	Kif15	107
3915304	1109.5286389541993	924.9074993320901	2	0	4	Kif15	107
3915305	994.2677364002809	785.9445747190032	2	0	4	Kif15	107
3915306	1217.261778711153	902.3910508961171	2	0	4	Kif15	107
3915307	1402.9761575222603	826.6171399760901	2	0	4	Kif15	107
3915308	1059.5432421126386	973.4105722939914	2	0	4	Kif15	107
3915309	1196.0950072706794	843.7268917850053	2	0	4	Bin2	107
3915310	1443.9401438293953	839.1767180842199	2	0	4	Spn	107
3915311	1026.553568846283	956.588777427835	2	0	4	Spn	107
3915312	1101.162078969379	893.7046936699921	2	0	4	Fgf17	107
3915313	1170.4763146359091	872.0611378255286	2	0	4	Rhbdf2	107
3915314	1051.897994082655	886.6689416931782	2	0	4	Rhbdf2	107
3915315	1183.3865016246448	752.8659213198192	2	0	4	Rhbdf2	107
3915316	1071.7252794722363	795.8378909115619	2	0	4	Rhbdf2	107
3915317	1054.8487943773728	816.8015762337485	2	0	4	Cngb3	107
3915318	1118.7573786783123	935.748130852459	2	0	4	Gsx1	107
3915319	1057.5633906990886	919.6645226779365	2	0	4	Gsx1	107
3915320	1223.5368727939326	920.5511166374462	2	0	4	Slfn14	107
3915321	1022.301549421931	824.3496265780298	2	0	4	Slfn14	107
3915322	1053.5701784602356	963.8230163841502	2	0	4	Slfn14	107
3915323	1419.9854145563636	793.28762415452	2	0	4	Slfn14	107
3915324	1070.5508748741445	864.3354026263006	2	0	4	Slfn14	107
3915325	1053.7747189183374	861.7508969211923	2	0	4	Acot12	107
3915326	1367.9657636108423	795.2036329559087	2	0	4	Acot12	107
3915327	1082.351202010421	885.289640287917	2	0	4	Acot12	107
3915328	1039.5583370606457	905.9563297965182	2	0	4	Ano7	107
3915329	1383.3878245107633	811.3057604519919	2	0	4	Acap1	107
3915330	1172.34881281442	835.8815858363415	2	0	4	Prss44	107
3915331	1000.6989303817454	944.9970257335677	2	0	4	Reep5	107
3915332	1124.6211267622302	786.5042846416417	2	0	4	Reep5	107
3915333	1343.6354099188968	829.9472226458977	2	0	4	Reep5	107
3915334	1105.653545216092	949.4869332344136	2	0	4	Reep5	107
3915335	1064.43244142612	898.4908518607556	2	0	4	Reep5	107
3915336	1264.6638858631534	884.5038207641333	2	0	4	Reep5	107
3915337	1153.8983014008077	774.2394217036078	2	0	4	Reep5	107
3915338	1403.607753185098	820.8549487191551	2	0	4	Etv1	107
3915339	1074.6223262790054	967.3100683050503	2	0	4	Ptprd	107
3915340	1374.3321937892783	865.02055463432	2	0	4	Ptprd	107
3915341	1148.3897217103454	920.2722483056796	2	0	4	Kmt2a	107
3915342	1286.4491047906781	864.222451533267	2	0	4	Kmt2a	107
3915343	1165.8754333197937	851.5279178379224	2	0	4	Kmt2a	107
3915344	1468.727773520063	852.6596550673457	2	0	4	Ubl3	107
3915345	1028.802943815199	941.7287310005031	2	0	4	Ubl3	107
3915346	1196.8518023483723	818.38845806076	2	0	4	Bptf	107
3915347	1384.8319184041763	845.3552791360545	2	0	4	Bptf	107
3915348	1061.8861270558457	925.8959841051276	2	0	4	Bptf	107
3915349	1313.3398380813314	837.367599924999	2	0	4	Bptf	107
3915350	1194.8419450772408	754.3969957022415	2	0	4	Bptf	107
3915351	1144.27416236973	873.4087515494274	2	0	4	Bptf	107
3915352	1180.8565443247144	835.388802754285	2	0	4	Bptf	107
3915353	1054.6384831233108	934.8959446606654	2	0	4	Bptf	107
3915354	1437.0361137935495	829.1265706507213	2	0	4	Thoc2	107
3915355	1038.881011579403	811.7905087511703	2	0	4	Thoc2	107
3915356	1095.9725891676571	770.6089283501472	2	0	4	Pdia3	107
3915357	1104.7536323107406	962.5900952264833	2	0	4	Pdia3	107
3915358	1343.0329725499805	846.2511558334592	2	0	4	Pdia3	107
3915359	1075.7268565478953	833.9690025755731	2	0	4	Pdia3	107
3915360	1135.2496617643187	955.335714038848	2	0	4	Pdia3	107
3915361	1147.741829784843	914.8372842017405	2	0	4	Pdia3	107
3915362	1046.7465699654144	888.3564301665117	2	0	4	Pdia3	107
3915363	1074.5052726534072	956.0957105583711	2	0	4	Pdia3	107
3915364	1147.7147743699359	751.602074724389	2	0	4	Pdia3	107
3915365	1138.468954921537	771.8517426143607	2	0	4	Pdia3	107
3915366	1292.9696755934	860.5681380350065	2	0	4	Pdia3	107
3915367	1082.7428149482346	885.3507359580035	2	0	4	Pdia3	107
3915368	1276.4631883011475	812.3252420424692	2	0	4	Pdia3	107
3915369	1290.7242047318641	886.5661606118846	2	0	4	Pdia3	107
3915370	1290.3781170840514	877.40687163101	2	0	4	Pdia3	107
3915371	1066.88896985834	919.5798386080393	2	0	4	Ogdh	107
3915372	1099.8832050201195	902.5766414386062	2	0	4	Ogdh	107
3915373	1106.6120331541451	763.8392953956159	2	0	4	Ogdh	107
3915374	1087.6225963164445	822.8363203881171	2	0	4	Ogdh	107
3915375	1020.3236295224791	819.8799365449391	2	0	4	Ogdh	107
3915376	1123.6341541216232	925.0709057140353	2	0	4	Ogdh	107
3915377	1040.8769977938482	799.9037268754228	2	0	4	Ogdh	107
3915378	1309.475936367574	810.1387223758888	2	0	4	Armcx3	107
3915379	1129.6430781982012	941.8013935225734	2	0	4	Brinp2	107
3915380	1089.305512004594	931.6325128907715	2	0	4	Brinp2	107
3915381	1456.6552247874315	797.6143723018182	2	0	4	Rad23b	107
3915382	1277.6773086147991	785.8965045789664	2	0	4	Rad23b	107
3915383	1043.736449364066	827.7885971100519	2	0	4	Rad23b	107
3915384	1662.8851949804089	842.823077522972	2	0	4	Rad23b	107
3915385	1499.0077627258854	823.9491509913986	2	0	4	Rad23b	107
3915386	1114.72651978653	945.652829384646	2	0	4	Rad23b	107
3915387	1336.5961440573471	811.2297267959342	2	0	4	Rad23b	107
3915388	1338.1813250957537	857.1265904754116	2	0	4	Rad23b	107
3915389	1133.7167765920535	778.7796048350632	2	0	4	Rad23b	107
3915390	1370.6709803347312	822.1257582896261	2	0	4	Rad23b	107
3915391	1115.9478388135985	778.6750939383027	2	0	4	Rad23b	107
3915392	1329.6788023185816	835.630938698536	2	0	4	Rad23b	107
3915393	1284.4281587902315	796.1439707169391	2	0	4	Rad23b	107
3915394	1353.6944866927677	811.7382747568528	2	0	4	Rad23b	107
3915395	1494.6550234880146	826.354020678856	2	0	4	Rad23b	107
3915396	1245.4889430360224	755.4370689113596	2	0	4	Gas5	107
3915397	1181.0043599157611	810.1904154139168	2	0	4	Gas5	107
3915398	1182.5157193914092	888.1813597958352	2	0	4	Gas5	107
3915399	1133.0941341443024	779.3627456468398	2	0	4	Hspbp1	107
3915400	1317.469316028887	846.8206589	2	0	4	Hspbp1	107
3915401	1042.5000926491596	846.867179233204	2	0	4	Hspbp1	107
3915402	1077.6237241829513	846.2913349418853	2	0	4	Hspbp1	107
3915403	1128.093665070465	773.6974595393543	2	0	4	Hspbp1	107
3915404	1323.5459038519423	822.1512027019808	2	0	4	Knop1	107
3915405	1269.6947116495396	879.7609844175162	2	0	4	Ext1	107
3915406	1259.7651541586702	776.1771287654716	2	0	4	Ext1	107
3915407	1175.7631985533942	873.1727903321743	2	0	4	Ext1	107
3915408	1407.5077348259624	829.1478050794589	2	0	4	Ext1	107
3915409	1031.0482282116857	829.4579590959722	2	0	4	Ext1	107
3915410	1127.531989279351	792.6964668062474	2	0	4	Ext1	107
3915411	1301.7641590718636	798.1680534697867	2	0	4	Ext1	107
3915412	1064.8037255881563	886.4464471696544	2	0	4	Ext1	107
3915413	1020.5443703123696	798.2130089647864	2	0	4	Ext1	107
3915414	1332.2600668540927	793.1637047384164	2	0	4	Ext1	107
3915415	1055.0376123900085	779.2095251437398	2	0	4	Ext1	107
3915416	1265.7388843823867	773.5028301664847	2	0	4	Ext1	107
3915417	1011.8549853088965	782.3604162936432	2	0	4	Arhgdia	107
3915418	1274.335513692476	870.3021426002023	2	0	4	Arhgdia	107
3915419	1516.793011314091	813.2667494025184	2	0	4	Arhgdia	107
3915420	1438.8092003008228	845.7762456471152	2	0	4	Arhgdia	107
3915421	1117.8383509664145	768.3435076522387	2	0	4	Arhgdia	107
3915422	1030.4974260791857	837.5044269984601	2	0	4	Arhgdia	107
3915423	1377.8922775695112	868.6146209807811	2	0	4	Arhgdia	107
3915424	1483.3008138103137	832.0201848179333	2	0	4	Arhgdia	107
3915425	1009.8824236317677	935.5903039946894	2	0	4	Arhgdia	107
3915426	1529.7912363106689	813.0144827036409	2	0	4	Arhgdia	107
3915427	1037.4665344601394	891.6429853166187	2	0	4	Hapln4	107
3915428	1080.3884770882482	769.4667475610852	2	0	4	Ptpre	107
3915429	1111.8588406019317	827.1871564237707	2	0	4	Tet3	107
3915430	1384.8325040228126	864.1346383125613	2	0	4	Tet3	107
3915431	1188.8560954940233	864.1691459642773	2	0	4	Tet3	107
3915432	1114.1170527937493	875.4309585037587	2	0	4	Tet3	107
3915433	1212.5835103037673	752.1784365314597	2	0	4	Tet3	107
3915434	1362.5754583336166	808.8951960137045	2	0	4	Tet3	107
3915435	1044.281171120238	856.3811375963738	2	0	4	Tet3	107
3915436	1119.6234852928428	915.6751309436195	2	0	4	Tet3	107
3915437	1315.3993281395258	787.1594988547512	2	0	4	Ncbp1	107
3915438	1009.3950189112514	935.4862872288878	2	0	4	Ncbp1	107
3915439	1334.5441139685643	859.1115707293566	2	0	4	Ncbp1	107
3915440	1142.702026930342	874.215118247374	2	0	4	Atg12	107
3915441	1079.9507590727135	910.5009840387556	2	0	4	Atg12	107
3915442	1167.1543451808252	918.5073789024266	2	0	4	Ptpn11	107
3915443	1317.9159208325561	834.3046026639804	2	0	4	Ptpn11	107
3915444	1651.5898247698174	843.1800618012909	2	0	4	Ptpn11	107
3915445	1005.6727737825584	926.0349943128286	2	0	4	Ptpn11	107
3915446	1070.4028953423579	852.0314385504804	2	0	4	Ptpn11	107
3915447	1452.8529097494197	797.9698395294654	2	0	4	Ptpn11	107
3915448	1362.872852366861	857.2294093828918	2	0	4	Ptpn11	107
3915449	1318.120055294365	814.4918199568222	2	0	4	Ptpn11	107
3915450	1404.6137273925	830.474892065577	2	0	4	Ptpn11	107
3915451	1383.1193025977009	849.2266847198648	2	0	4	Ptpn11	107
3915452	1374.9070627045621	822.2962573237692	2	0	4	Ptpn11	107
3915453	1348.240648319278	805.3028577552218	2	0	4	Ptpn11	107
3915454	1042.6717580926124	942.5267391382255	2	0	4	Ptpn11	107
3915455	1370.6231711075595	863.7273495525976	2	0	4	Ptpn11	107
3915456	1013.6737200559926	936.2825029940587	2	0	4	Ptpn11	107
3915457	1390.6156567555747	832.9770797656331	2	0	4	Ptpn11	107
3915458	1061.7110386429865	984.3678597299094	2	0	4	Ube2h	107
3915459	1063.742463650218	866.1184613290287	2	0	4	Ube2h	107
3915460	1079.748881638233	855.3360489943395	2	0	4	Mlx	107
3915461	1503.242452866975	831.5788955803438	2	0	4	Ei24	107
3915462	1288.263609200961	836.9423448542051	2	0	4	Ei24	107
3915463	1144.1257682824184	873.3757292167351	2	0	4	Ei24	107
3915464	1395.5492570011718	858.5466587446651	2	0	4	Paf1	107
3915465	1026.6135360649253	970.5981417157057	2	0	4	Paf1	107
3915466	1158.3421186526568	939.328701939877	2	0	4	Paf1	107
3915467	1482.5336402402845	829.5348415544815	2	0	4	Paf1	107
3915468	1352.8718220185995	866.3405037478257	2	0	4	Paf1	107
3915469	1587.8008404570187	836.8243952321938	2	0	4	Apbb2	107
3915470	1056.9548208466524	783.9838929222718	2	0	4	Apbb2	107
3915471	1376.3171132436748	797.3661562329036	2	0	4	Apbb2	107
3915472	1088.87247821269	931.6522201416682	2	0	4	Apbb2	107
3915473	1264.2501174948031	885.3985564929659	2	0	4	Apbb2	107
3915474	1181.8472195185086	846.6451246370871	2	0	4	Apbb2	107
3915475	1301.8585311467666	897.3422737593055	2	0	4	Dmwd	107
3915476	1086.1485179991798	890.1423885459284	2	0	4	Dmwd	107
3915477	1098.6060144514945	760.1374027013068	2	0	4	Dmwd	107
3915478	1476.4177973226842	831.4396587207176	2	0	4	Socs5	107
3915479	1095.2134265768152	794.7668873354104	2	0	4	Socs5	107
3915480	1108.7355795039746	921.4968565294693	2	0	4	Socs5	107
3915481	1256.443795539076	808.4844777885406	2	0	4	Socs5	107
3915482	1006.7239976539023	786.0348383283201	2	0	4	Socs5	107
3915483	1201.7082633228981	844.9897850402315	2	0	4	Socs5	107
3915484	1076.7302413250925	870.0099983766751	2	0	4	Socs5	107
3915485	1025.482526516878	844.7731889826364	2	0	4	Socs5	107
3915486	1092.9701424893642	828.5126719249566	2	0	4	Socs5	107
3915487	1011.0087504616224	972.7582749416251	2	0	4	Socs5	107
3915488	1091.7542234535997	939.0971291678983	2	0	4	Socs5	107
3915489	1482.669543048937	845.186566307455	2	0	4	Socs5	107
3915490	1126.0889894745872	907.8838105241892	2	0	4	Socs5	107
3915491	1038.1106070145925	928.6201786346587	2	0	4	Socs5	107
3915492	1290.794737767779	832.8447022843601	2	0	4	Sik3	107
3915493	1052.5155351444528	781.9992537049977	2	0	4	Sik3	107
3915494	1304.127387462398	835.1762105083549	2	0	4	Sik3	107
3915495	1126.6345208111866	930.5396284256881	2	0	4	Cdc16	107
3915496	1397.336343760135	818.0057166833582	2	0	4	Cdc16	107
3915497	1073.1125475308384	780.9397848851895	2	0	4	Cdc16	107
3915498	1183.28426651199	909.6030388933444	2	0	4	Cdc16	107
3915499	1059.7426971831487	960.1624212399587	2	0	4	Yipf3	107
3915500	1417.6763984771005	844.3665173036179	2	0	4	Yipf3	107
3915501	1068.720199854458	834.9272006239806	2	0	4	Yipf3	107
3915502	1043.7473410960422	975.1631969024326	2	0	4	Yipf3	107
3915503	1064.6701607744697	804.503436025851	2	0	4	Yipf3	107
3915504	1163.352798055046	939.5047424841616	2	0	4	Mul1	107
3915505	1018.618281361299	942.2766027286721	2	0	4	Mul1	107
3915506	1049.697440470021	858.704830776804	2	0	4	Mul1	107
3915507	1072.8528852539616	878.7749245944133	2	0	4	Mul1	107
3915508	1243.9634451509314	884.0517295255439	2	0	4	Fam131b	107
3915509	1139.4823130825007	921.815301878922	2	0	4	Fam131b	107
3915510	1160.8318588471898	829.7708405446338	2	0	4	Reps1	107
3915511	1319.8102450987822	822.9944950122483	2	0	4	Reps1	107
3915512	1081.3400664288306	818.0359517975498	2	0	4	Reps1	107
3915513	1205.2068076020853	866.0791447731026	2	0	4	Reps1	107
3915514	1275.071509812308	855.2479953114324	2	0	4	Reps1	107
3915515	1043.59513793381	819.2922571687284	2	0	4	Reps1	107
3915516	1042.45901684256	779.1733935693603	2	0	4	Wdr77	107
3915517	1346.7138963814318	823.3292708015437	2	0	4	Wdr77	107
3915518	1055.4728123765635	891.1581931273016	2	0	4	Wdr77	107
3915519	1178.4562616133214	861.7463646038453	2	0	4	Lamp5	107
3915520	1287.4725595817156	821.5899268177283	2	0	4	Lamp5	107
3915521	1176.973656497512	780.2452613882276	2	0	4	Ppp2r5b	107
3915522	1055.2596962721743	921.2498381635938	2	0	4	Ppp2r5b	107
3915523	1290.296523938694	820.2424770254535	2	0	4	Tmem64	107
3915524	1307.7786628913645	802.2921803416748	2	0	4	Tmem64	107
3915525	1052.1551028226445	814.1679620947378	2	0	4	Dtx4	107
3915526	1560.5931677805106	842.9116682997774	2	0	4	Tjp1	107
3915527	1082.6520825876796	831.7441917082542	2	0	4	Tjp1	107
3915528	1023.6645552463207	861.0004692583826	2	0	4	Tjp1	107
3915529	1240.9301372751647	760.8683553677761	2	0	4	Pkn2	107
3915530	1299.2215921535105	890.8833300809541	2	0	4	Coq10a	107
3915531	1129.382410010635	950.5086204604733	2	0	4	Sgpp1	107
3915532	1078.631395831941	904.0236459931364	2	0	4	Sgpp1	107
3915533	1177.695398504877	876.1763123382902	2	0	4	Sgpp1	107
3915534	1468.9129252193327	805.7020501571361	2	0	4	Clk2	107
3915535	1254.698837132918	897.225662691033	2	0	4	Clk2	107
3915536	1081.6996944107789	788.2633888604644	2	0	4	Clk2	107
3915537	1326.9325539574588	839.2204723724151	2	0	4	Clk2	107
3915538	1099.6871203139376	805.473036295005	2	0	4	Hmgxb4	107
3915539	1278.669165546568	807.1946981930685	2	0	4	Hmgxb4	107
3915540	1137.9508121433903	895.6799813021154	2	0	4	Hmgxb4	107
3915541	1056.9852318107612	813.9757214760964	2	0	4	Stk3	107
3915542	1283.454265910354	816.9351860269613	2	0	4	Stk3	107
3915543	1113.4440107335386	931.1979447465496	2	0	4	Tfcp2	107
3915544	1229.7384516588513	922.9050184921072	2	0	4	Ak3	107
3915545	1158.4711582165132	789.4354385242227	2	0	4	Ak3	107
3915546	1298.5170126133	898.4106621420368	2	0	4	Ak3	107
3915547	1091.510759322862	949.6787515024828	2	0	4	Ak3	107
3915548	1301.8767348375598	865.4393401720067	2	0	4	Ak3	107
3915549	1011.2727491509459	856.5890448038934	2	0	4	Pcid2	107
3915550	1373.7337114463633	870.2816664163807	2	0	4	Pcid2	107
3915551	1064.0036552035813	771.3406007617934	2	0	4	Pcid2	107
3915552	1475.9651699827725	825.2710368039989	2	0	4	Pcid2	107
3915553	1040.5200370315995	921.1921799976617	2	0	4	Pcid2	107
3915554	1334.4651188753487	785.1622290098553	2	0	4	Pcid2	107
3915555	1358.7884736789654	828.3465942940454	2	0	4	Sdc2	107
3915556	1334.5505339177441	883.0930998398053	2	0	4	Sdc2	107
3915557	1253.98953265367	897.8104930026135	2	0	4	Nyap1	107
3915558	1252.8167817527467	796.1422058720516	2	0	4	Scfd2	107
3915559	1074.9385985315082	967.4235442414871	2	0	4	Scfd2	107
3915560	1478.6071001701764	810.4218970663147	2	0	4	Mmab	107
3915561	1342.8707175223863	875.5567332844519	2	0	4	Pter	107
3915562	1284.4474453504176	871.2875336486683	2	0	4	Pter	107
3915563	1394.7593677432894	819.2753197254365	2	0	4	Pter	107
3915564	1360.7680887272309	789.1637656019522	2	0	4	Frmd6	107
3915565	1088.8116767956544	882.196692268901	2	0	4	Frmd6	107
3915566	1403.9404070510936	844.5500076634036	2	0	4	Ubxn7	107
3915567	1124.4564986167234	754.6082414722468	2	0	4	Ubxn7	107
3915568	1097.0949752009046	910.0155123757459	2	0	4	Ubxn7	107
3915569	1421.387784133206	827.5824756546021	2	0	4	Cab39l	107
3915570	1277.1638182984461	879.8498823362237	2	0	4	Cab39l	107
3915571	1506.320930215603	825.9564577716633	2	0	4	Stxbp2	107
3915572	1049.5524659122723	881.4220956760818	2	0	4	Stat3	107
3915573	1126.2106958190082	883.4072200605879	2	0	4	Stat3	107
3915574	1466.5180327261762	830.3318650088756	2	0	4	Stat3	107
3915575	1303.5393034444082	834.3618848979255	2	0	4	Stat3	107
3915576	1102.148809979809	828.6295368159831	2	0	4	Edem1	107
3915577	1583.8545134718997	830.0080519140747	2	0	4	Edem1	107
3915578	1045.4309542581134	965.1245566183914	2	0	4	Edem1	107
3915579	1090.1681264599217	924.1208426915753	2	0	4	Edem1	107
3915580	1121.1373293023494	779.1316230095924	2	0	4	Edem1	107
3915581	1319.4104842874067	809.5175795448622	2	0	4	Apeh	107
3915582	1080.6641200444205	930.8927105188775	2	0	4	Parp11	107
3915583	1104.406664964263	903.8918104466908	2	0	4	Parp11	107
3915584	1384.536093049259	835.8587369976608	2	0	4	Fam219b	107
3915585	1287.1041552056079	878.6238519203808	2	0	4	Ephx1	107
3915586	1132.9833358615465	771.3268315463465	2	0	4	Ephx1	107
3915587	1194.248493728679	916.3043641592525	2	0	4	Ephx1	107
3915588	1209.2289421321038	790.5640047853401	2	0	4	Ephx1	107
3915589	1129.254021739219	912.3141209618815	2	0	4	Ephx1	107
3915590	1033.0081713633942	878.3312137175419	2	0	4	Ephx1	107
3915591	1110.2507550109738	877.3201506008327	2	0	4	Ephx1	107
3915592	1210.1138630466785	810.1882179829884	2	0	4	Sertad1	107
3915593	1090.9801040253162	949.1501157548938	2	0	4	Sertad1	107
3915594	1014.3860223822578	815.9734466623047	2	0	4	Sertad1	107
3915595	1316.0991451619204	792.170745909336	2	0	4	Sertad1	107
3915596	1105.8112650565533	775.2522540678634	2	0	4	Sertad1	107
3915597	1272.8602275151975	827.1748932047694	2	0	4	Sertad1	107
3915598	1018.1540122858215	916.4619346341053	2	0	4	Sertad1	107
3915599	1223.8514064313779	750.1921632918127	2	0	4	Sertad1	107
3915600	1119.8974542126423	940.4407196118664	2	0	4	Sertad1	107
3915601	1209.3597424779366	787.1908320265691	2	0	4	Sertad1	107
3915602	1022.1346695687728	813.222322828178	2	0	4	Sertad1	107
3915603	1421.7116061620304	805.2926382043619	2	0	4	Mynn	107
3915604	1026.2537617526773	811.3561420246908	2	0	4	Mynn	107
3915605	1350.2304737785798	875.7969043446374	2	0	4	Mynn	107
3915606	1174.6335948784304	845.4249303907982	2	0	4	Zfp518a	107
3915607	1136.4348135839075	751.2101093295754	2	0	4	Stard5	107
3915608	1126.814512383303	775.9589144467419	2	0	4	Esam	107
3915609	1346.5069085917758	843.628157481982	2	0	4	Zbtb34	107
3915610	1131.8747280208095	829.9300424927226	2	0	4	Stard13	107
3915611	1419.0847481143048	812.1310394566538	2	0	4	Stard13	107
3915612	1321.5685134861928	890.2157310834015	2	0	4	Stard13	107
3915613	1182.8739044201757	861.9168446967676	2	0	4	Stard13	107
3915614	1251.578158289277	893.2268610677773	2	0	4	Stard13	107
3915615	1148.6415477321134	936.1634359038687	2	0	4	Stard13	107
3915616	1047.5046118699665	866.9780192826156	2	0	4	Lhfp	107
3915617	1342.6635286102805	786.1453510418456	2	0	4	Lhfp	107
3915618	1564.1424358688027	819.6041927569433	2	0	4	Lhfp	107
3915619	1190.9270236412488	757.4242485331542	2	0	4	Lhfp	107
3915620	1082.7259479480194	971.4165763177677	2	0	4	Lhfp	107
3915621	1060.726369708273	958.1718621980806	2	0	4	Lhfp	107
3915622	1283.8138661832045	895.9389477245586	2	0	4	Lhfp	107
3915623	1045.4570384280605	831.6896712710187	2	0	4	Lhfp	107
3915624	1247.3139199645573	769.3833502519279	2	0	4	Lhfp	107
3915625	1376.1603992084258	791.6390574656517	2	0	4	Lhfp	107
3915626	1266.934248434303	855.1496943596817	2	0	4	Lhfp	107
3915627	1123.7148428355429	934.664127960315	2	0	4	Lhfp	107
3915628	1361.4164169357732	816.8885204209475	2	0	4	Lhfp	107
3915629	1398.9115174201672	814.6324717658915	2	0	4	Lhfp	107
3915630	1083.2221106258767	948.919170684648	2	0	4	Lhfp	107
3915631	1031.9770447944688	941.4286882024585	2	0	4	Lhfp	107
3915632	1050.4657763057935	887.4321183838675	2	0	4	Lhfp	107
3915633	1065.9759034350545	959.1708489805718	2	0	4	Lhfp	107
3915634	1116.682282921327	858.4102592394111	2	0	4	Mertk	107
3915635	1181.4591630363275	825.4650319943328	2	0	4	Lpcat1	107
3915636	1539.665740111773	816.4000127741483	2	0	4	Lpcat1	107
3915637	1155.7295916550481	919.9587670778639	2	0	4	Lpcat1	107
3915638	1101.9836423173113	907.9700775179479	2	0	4	Lpcat1	107
3915639	1506.6977000040047	814.2352066973813	2	0	4	Mtmr10	107
3915640	1079.017222383635	934.7964387751715	2	0	4	Mtmr10	107
3915641	1314.124980353936	845.2914330703675	2	0	4	Ralgps1	107
3915642	1083.6371068725741	874.5833107323025	2	0	4	Ralgps1	107
3915643	1482.8811023350331	813.1055546064651	2	0	4	Samd4	107
3915644	1010.2025608717101	852.1876811284731	2	0	4	Samd4	107
3915645	1153.4290729973636	830.4141479030594	2	0	4	Samd4	107
3915646	1328.6927283250552	816.2870157056383	2	0	4	Pigb	107
3915647	1681.397597118701	861.5433709872553	2	0	4	Mex3a	107
3915648	1036.9717498030952	796.666808553919	2	0	4	Mex3a	107
3915649	1212.7079423087348	850.3783590744756	2	0	4	Mex3a	107
3915650	1126.7252649588158	883.3892912329812	2	0	4	Mex3a	107
3915651	1322.688282641155	822.1125239420419	2	0	4	Mex3a	107
3915652	1070.856592414546	799.518216175578	2	0	4	Trim45	107
3915653	1419.0238725029055	836.8180503731325	2	0	4	Dennd3	107
3915654	1430.0591976965618	841.9758760044382	2	0	4	Sulf1	107
3915655	1304.2682759777501	824.1299262126146	2	0	4	Sulf1	107
3915656	1137.4231253538508	844.6878384593646	2	0	4	Sulf1	107
3915657	1405.2579214117306	852.3353225423901	2	0	4	Rxfp1	107
3915658	1157.4341520928456	854.6022686894399	2	0	4	Rxfp1	107
3915659	1381.5888971896677	821.0103014563301	2	0	4	Rxfp1	107
3915660	1097.7242050513241	956.4461177916351	2	0	4	Ces5a	107
3915661	1055.0150204078438	873.639649231864	2	0	4	Btbd16	107
3915662	1499.2666372334907	797.7784714910928	2	0	4	Ptk7	107
3915663	1280.8757887617958	823.0535079806831	2	0	4	Ptk7	107
3915664	994.892897332964	787.1546430913169	2	0	4	Eml3	107
3915665	1466.345871612572	822.3265578723685	2	0	4	Eml3	107
3915666	1298.8691894959102	851.8496288772147	2	0	4	Eml3	107
3915667	1411.848342134107	799.3376973405386	2	0	4	Eml3	107
3915668	1408.6187234196689	846.3837687328825	2	0	4	Mkrn3	107
3915669	1034.812881396191	781.7608744452679	2	0	4	Cenpe	107
3915670	1359.9325677931913	852.9321831033185	2	0	4	Cenpe	107
3915671	1043.5690000750758	901.8719432335141	2	0	4	Cenpe	107
3915672	1392.4244820944214	815.4311762061964	2	0	4	Cenpe	107
3915673	1245.1840226704853	786.4538454783636	2	0	4	Cenpe	107
3915674	1156.6911690741968	779.4665177028656	2	0	4	Cenpe	107
3915675	1089.4715402531747	957.7093610858809	2	0	4	Cenpe	107
3915676	1140.2139645565671	935.9544473200627	2	0	4	Cenpe	107
3915677	1278.7171252470985	883.7215001611949	2	0	4	Cenpe	107
3915678	1301.679821251481	793.4455421643027	2	0	4	Cenpe	107
3915679	1322.4366238262612	857.4368699457565	2	0	4	Cenpe	107
3915680	1055.9626475680445	869.4719895736171	2	0	4	Cenpe	107
3915681	1095.9625197635485	895.4641722370295	2	0	4	Cenpe	107
3915682	1076.699213654011	784.7269484411595	2	0	4	Cenpe	107
3915683	1402.9247629316783	824.4289342048424	2	0	4	Cenpe	107
3915684	1012.9728221288788	915.4736122570794	2	0	4	Cenpe	107
3915685	1430.0343058937244	842.135814184738	2	0	4	Cenpe	107
3915686	1042.9549693450551	804.2297321719155	2	0	4	Cenpe	107
3915687	1271.4343604745964	806.4484711792204	2	0	4	Cenpe	107
3915688	1011.7043927605376	778.9862934175629	2	0	4	Cenpe	107
3915689	1108.7125035311908	903.9616649863632	2	0	4	Cenpe	107
3915690	1103.2209603256454	962.4570457212689	2	0	4	Cenpe	107
3915691	1066.3934178437776	812.4211653118527	2	0	4	Cenpe	107
3915692	1063.1989796651333	773.9797417345524	2	0	4	Cenpe	107
3915693	1057.478768946348	790.4236479219367	2	0	4	Cenpe	107
3915694	1075.949732110814	787.9767370689416	2	0	4	Cenpe	107
3915695	1335.6849258015359	853.9353868811246	2	0	4	Cenpe	107
3915696	1393.1758370909477	825.9301252350806	2	0	4	Cenpe	107
3915697	1382.3665759336116	806.4774318517493	2	0	4	Cenpe	107
3915698	1048.7149031451604	881.2219012930914	2	0	4	Cenpe	107
3915699	1344.6781903712488	812.3033477245333	2	0	4	Mmp15	107
3915700	1034.850266362243	919.0334709183962	2	0	4	Ifi35	107
3915701	1324.8066232392812	869.2360641550724	2	0	4	Ifi35	107
3915702	1321.9648448318592	839.4424714072164	2	0	4	Fbxo30	107
3915703	1060.226178234877	870.171106211505	2	0	4	Fbxo30	107
3915704	1039.6892793663358	917.6100023615512	2	0	4	Ppp1r3g	107
3915705	1295.449650919689	853.9794390319609	2	0	4	Ppp1r3g	107
3915706	1363.0865289832434	876.1935363994362	2	0	4	Zbtb12	107
3915707	1285.5339168301352	786.4090290435619	2	0	4	Lamc3	107
3915708	1029.4534632540303	897.4701942653874	2	0	4	Ccr1	107
3915709	1422.4232817233135	836.3940445826519	2	0	4	Otx1	107
3915710	1019.6201096723388	802.830463723325	2	0	4	Emid1	107
3915711	1115.8750306902432	915.8009131865665	2	0	4	Emid1	107
3915712	1277.7638220059227	767.7135933715609	2	0	4	Emid1	107
3915713	1058.7410089656207	810.1112424935038	2	0	4	Gpr157	107
3915714	1071.5165565974633	938.719908001001	2	0	4	Hhat	107
3915715	1080.4942402603122	831.2304282000044	2	0	4	Hhat	107
3915716	1081.4283071592342	956.4709699668305	2	0	4	Hhat	107
3915717	1025.4185413450389	851.295928809825	2	0	4	Sp9	107
3915718	1254.2000302555516	906.9731968180195	2	0	4	Sp9	107
3915719	1101.7838732879081	915.7386030232698	2	0	4	Atp1a4	107
3915720	1459.1316465491516	817.7043469041911	2	0	4	Atp1a4	107
3915721	1424.6358294361564	822.4297304838735	2	0	4	Zbtb7c	107
3915722	1072.6878465208745	860.2822816551333	2	0	4	Mrc2	107
3915723	1578.1283120042954	823.2067162633418	2	0	4	Mrc2	107
3915724	1292.660851473326	837.2501229190764	2	0	4	Mrc2	107
3915725	1203.4351648254667	931.5041423769544	2	0	4	Mrc2	107
3915726	1110.1729127718868	790.5338019100501	2	0	4	Mrc2	107
3915727	1196.4107674978984	771.7722400195124	2	0	4	Mrc2	107
3915728	1216.1787607307356	899.5055234731399	2	0	4	Mrc2	107
3915729	1261.417428806437	858.0028353054422	2	0	4	Mrc2	107
3915730	995.795260446142	801.294274186513	2	0	4	Mapkapk3	107
3915731	1357.5152104733852	831.9874850975982	2	0	4	Mapkapk3	107
3915732	1074.8334474440874	967.7190320446475	2	0	4	Cd274	107
3915733	1054.1278162771357	819.2655041282993	2	0	4	Neil2	107
3915734	1223.2843563457943	916.5283452945287	2	0	4	Neil2	107
3915735	1080.62024616089	794.5139962802475	2	0	4	Neil2	107
3915736	1028.691823102799	962.002751856929	2	0	4	Tll1	107
3915737	1096.6813506859794	949.243034497935	2	0	4	Tll1	107
3915738	1087.6060318414345	961.4644502359337	2	0	4	Pkn3	107
3915739	1044.4867636105366	938.4980392235703	2	0	4	Pkn3	107
3915740	1038.9618355321118	822.0186238205309	2	0	4	Kbtbd12	107
3915741	1222.0305835016304	871.4538331175634	2	0	4	Cbx2	107
3915742	1053.6294824706079	929.0238269268666	2	0	4	Nos2	107
3915743	1026.223789553316	873.3994290874213	2	0	4	Nos2	107
3915744	1127.0045621920656	828.2898734337776	2	0	4	Guca1b	107
3915745	1355.6618648495041	792.3363798442766	2	0	4	Wt1	107
3915746	1019.7062835401541	837.3882741264831	2	0	4	Wt1	107
3915747	1378.8932144376718	851.5184489534317	2	0	4	Catsper4	107
3915748	1291.3588992500565	833.4321712684363	2	0	4	Agmat	107
3915749	1382.6863582864576	806.5602349579008	2	0	4	Mov10l1	107
3915750	1111.0996661995132	772.7505840124195	2	0	4	Aox2	107
3915751	1333.10157823391	793.1692328530143	2	0	4	Aox2	107
3915752	1251.730736632497	767.7229108249461	2	0	4	Aox2	107
3915753	1104.0929066521996	785.2834271533931	2	0	4	Amh	107
3915754	1205.6590792744284	923.40413599895	2	0	4	Gp2	107
3915755	1392.6681329123005	838.30343014936	2	0	4	Gdf2	107
3915756	1404.2473765955308	820.693204133841	2	0	4	Vwa2	107
3915757	1219.795332373368	759.9645265513759	2	0	4	Vwa2	107
3915758	1227.8030384259896	758.8231167856899	2	0	4	Naaladl1	107
3915759	1347.4868383491792	866.5593699276848	2	0	4	Myod1	107
3915760	1079.3015925929628	789.9414430143811	2	0	4	Ggnbp2	107
3915761	1024.9448729303913	919.2253385796852	2	0	4	Ggnbp2	107
3915762	1234.9079034652286	845.6940659038546	2	0	4	Ggnbp2	107
3915763	1066.9379378921735	906.968814148239	2	0	4	Ggnbp2	107
3915764	1040.9335371830186	868.2279517718997	2	0	4	Ggnbp2	107
3915765	1338.9318935331116	836.9024567549236	2	0	4	Ggnbp2	107
3915766	1168.6742816547348	893.9511655925606	2	0	4	Ggnbp2	107
3915767	1088.6791258044925	872.7185091967372	2	0	4	Ggnbp2	107
3915768	1084.7639586669648	801.335963792968	2	0	4	Plxna2	107
3915769	1055.790684094378	935.3243452491512	2	0	4	Plxna2	107
3915770	1382.7093972350979	832.1479263513356	2	0	4	Arel1	107
3915771	1124.0675244641754	930.2300969495413	2	0	4	Arel1	107
3915772	998.0014776978337	810.9654575145034	2	0	4	Arel1	107
3915773	1098.5882268286696	885.6508308565258	2	0	4	Rapgef2	107
3915774	1148.080271122103	874.8942721457831	2	0	4	Rapgef2	107
3915775	1028.5619726022337	966.9783029848207	2	0	4	Btbd1	107
3915776	1011.6249954449404	930.7119457472445	2	0	4	Btbd1	107
3915777	1080.0064430102252	895.940892048807	2	0	4	Copa	107
3915778	1067.9894301384468	784.2081555685007	2	0	4	Copa	107
3915779	1135.0061398940043	939.1758312115824	2	0	4	Copa	107
3915780	1689.201459806991	860.6263980426288	2	0	4	Copa	107
3915781	1271.9667648104667	815.1699012319016	2	0	4	Copa	107
3915782	1342.217927884272	879.6493810363028	2	0	4	Copa	107
3915783	1499.6884801508072	831.8796043775866	2	0	4	Copa	107
3915784	1492.4341714541397	800.1351589962359	2	0	4	Copa	107
3915785	1439.1950484736722	821.8910965770908	2	0	4	Copa	107
3915786	1083.0157274489459	886.6233633823562	2	0	4	Me3	107
3915787	1441.0504840851931	800.2997832963343	2	0	4	Me3	107
3915788	1103.2796049660017	896.9292660828738	2	0	4	Tnpo2	107
3915789	1402.0640447843862	827.2049347290387	2	0	4	Tnpo2	107
3915790	1347.9858948516107	836.8875141669646	2	0	4	Tnpo2	107
3915791	1026.035270147704	875.6976271394009	2	0	4	Tnpo2	107
3915792	1028.0144905959964	774.2103259329376	2	0	4	Tnpo2	107
3915793	1016.795411417701	919.9438006607307	2	0	4	Tnpo2	107
3915794	1421.0571665017808	804.8708330421199	2	0	4	Tnpo2	107
3915795	1031.9645530342666	813.6186647174146	2	0	4	Tnpo2	107
3915796	1093.528241054898	883.9329139813906	2	0	4	Tnpo2	107
3915797	1265.3921174680243	820.1757580246142	2	0	4	Mga	107
3915798	1121.6627025121963	835.9483071807655	2	0	4	Mga	107
3915799	1064.6047632753978	991.4551439586186	2	0	4	Supt6	107
3915800	1286.3002034721467	859.4312879991286	2	0	4	Supt6	107
3915801	1426.0272973840572	837.4080253100141	2	0	4	Supt6	107
3915802	1202.8183569368907	896.4419837093465	2	0	4	Supt6	107
3915803	1033.0732653505142	800.986652157412	2	0	4	Supt6	107
3915804	1391.7846821850885	852.1624716224593	2	0	4	Supt6	107
3915805	1153.049440842715	919.536888892353	2	0	4	Ralbp1	107
3915806	1067.0365028272229	776.5654019217716	2	0	4	Ralbp1	107
3915807	1090.0247657835832	919.2550365335318	2	0	4	Ralbp1	107
3915808	999.3513718808792	989.4587520141743	2	0	4	Rab1b	107
3915809	1346.5150047503857	833.5021156146599	2	0	4	Rab1b	107
3915810	1191.8368009861736	856.1849968167911	2	0	4	Hexim1	107
3915811	1452.1745037804435	835.1045518446887	2	0	4	Tmem57	107
3915812	1029.2327985319691	904.5667025710418	2	0	4	Tmem57	107
3915813	1296.6927981863505	853.8761993630192	2	0	4	Tmem57	107
3915814	1431.1652670196409	829.2971968898374	2	0	4	Gpc1	107
3915815	1283.2916559584958	817.6996239338423	2	0	4	Gpc1	107
3915816	1212.3621219215006	912.5559100866747	2	0	4	Rin1	107
3915817	1306.8347268299726	828.552687859595	2	0	4	Rin1	107
3915818	1089.113250181905	809.8408707531746	2	0	4	Rin1	107
3915819	1178.8689958209613	925.0595416833671	2	0	4	Rin1	107
3915820	1201.8553196953335	861.5650015355542	2	0	4	Rin1	107
3915821	1169.3627343781873	878.0679131077591	2	0	4	Rin1	107
3915822	1277.225730444326	796.3846762214438	2	0	4	Rev3l	107
3915823	1135.4836490791001	759.7360998806544	2	0	4	Sulf2	107
3915824	1442.4167955953271	807.0084482003225	2	0	4	Usp20	107
3915825	1434.2593654456132	801.9143447557185	2	0	4	Dohh	107
3915826	1274.3000942003803	884.180929160442	2	0	4	Dohh	107
3915827	1586.9924983777112	842.1296211980746	2	0	4	Dohh	107
3915828	1285.9343278292743	825.0833938939833	2	0	4	Dohh	107
3915829	1065.1246226290807	898.5372006040916	2	0	4	Gmcl1	107
3915830	1306.020193119942	891.4773109268426	2	0	4	Efnb2	107
3915831	1094.0603987580373	959.0019562646555	2	0	4	Efnb2	107
3915832	1272.008954276114	791.9965645667163	2	0	4	Efnb2	107
3915833	1020.5499920156551	830.5315553912667	2	0	4	Efnb2	107
3915834	1069.4787787579492	887.0418025399591	2	0	4	Efnb2	107
3915835	1109.0527097427191	930.5704513821478	2	0	4	Kat7	107
3915836	1270.2758826097925	880.0498446855993	2	0	4	Kat7	107
3915837	1147.0219293584717	769.3327671900652	2	0	4	Kat7	107
3915838	1153.8867081483734	914.0676008179885	2	0	4	Stx5a	107
3915839	1580.195070591023	850.646628434132	2	0	4	Stx5a	107
3915840	1057.283459824824	988.4614479010887	2	0	4	Stx5a	107
3915841	1252.48671099001	849.6983903106918	2	0	4	Stx5a	107
3915842	1080.742088832301	951.5795893242425	2	0	4	Stx5a	107
3915843	1354.060867110754	864.5584792435982	2	0	4	Ift81	107
3915844	1303.0617832893854	860.55993473378	2	0	4	Ift81	107
3915845	1346.2595260260239	796.9741508846431	2	0	4	Arf2	107
3915846	1051.7813495413584	777.2676914551641	2	0	4	Arf2	107
3915847	1085.554859561149	962.2473925056812	2	0	4	Arf2	107
3915848	1011.538112915074	800.7714212936625	2	0	4	Arf2	107
3915849	1328.51953349708	856.9716333964824	2	0	4	Arf2	107
3915850	1030.5649400078369	972.0495577576862	2	0	4	Bop1	107
3915851	1345.6731956570775	870.0035444013266	2	0	4	Bop1	107
3915852	1082.5462476754196	890.0501801976463	2	0	4	Bop1	107
3915853	1471.9941466595596	828.4949808242836	2	0	4	Bop1	107
3915854	1148.2993287239265	771.5736701111852	2	0	4	Plrg1	107
3915855	1687.0120252233228	873.7241119373736	2	0	4	Plrg1	107
3915856	1580.7002774927496	821.8106809768066	2	0	4	Gpr37l1	107
3915857	1379.5666934948492	828.1010296969282	2	0	4	Ahctf1	107
3915858	1366.8192865972755	835.8521545236732	2	0	4	Ahctf1	107
3915859	1469.3688306764798	834.3681480895239	2	0	4	Zfp667	107
3915860	1054.4159158641426	781.4498940680243	2	0	4	Zfp667	107
3915861	1427.1602341583475	817.727949716647	2	0	4	Nup93	107
3915862	1440.6925977857718	804.0564667686391	2	0	4	Lingo3	107
3915863	1180.9147413707194	861.3787396152368	2	0	4	Ammecr1l	107
3915864	1315.8831702550815	790.6138612594265	2	0	4	Ammecr1l	107
3915865	1229.1536161868546	836.8733083677287	2	0	4	Ammecr1l	107
3915866	1115.8494628430576	920.1806579779649	2	0	4	Orc2	107
3915867	1025.116504676811	984.9359616555664	2	0	4	Orc2	107
3915868	1041.106116718663	915.9406153401603	2	0	4	Orc2	107
3915869	1035.3857749628348	877.9741312452384	2	0	4	Nudt18	107
3915870	1156.300602315554	842.9216107600073	2	0	4	Tcf12	107
3915871	1294.1796652659998	843.8906480089505	2	0	4	Lrrc41	107
3915872	1082.5627177241267	967.5785313173654	2	0	4	Lrrc41	107
3915873	1441.1469738960077	813.6251103469317	2	0	4	Lrrc41	107
3915874	1091.9430948636373	793.4386800578771	2	0	4	Lrrc41	107
3915875	1290.1622710724534	778.1564074090544	2	0	4	Lrrc41	107
3915876	1002.9865411265167	970.678955373976	2	0	4	Lrrc41	107
3915877	1288.4160082496842	798.1538562801455	2	0	4	Lrrc41	107
3915878	1269.1725544390324	820.1540882338373	2	0	4	Lrrc41	107
3915879	1327.4216263808971	862.3879455639212	2	0	4	Lrrc41	107
3915880	1040.2934950287213	865.7777763457857	2	0	4	Bcs1l	107
3915881	1014.0350277080219	783.7908144306225	2	0	4	Bcs1l	107
3915882	1266.766713975715	859.7468223294617	2	0	4	Bcs1l	107
3915883	1029.19281995442	904.8861051543159	2	0	4	Tram1	107
3915884	1372.7879306004058	871.042525998839	2	0	4	Ubap2	107
3915885	1034.3762226905092	886.8229798363294	2	0	4	Ubap2	107
3915886	1331.2847359098712	826.3060089287989	2	0	4	Ubap2	107
3915887	1114.3332782171053	938.5827761529275	2	0	4	Ubap2	107
3915888	1205.0725503530944	870.9389804447214	2	0	4	Map2k5	107
3915889	1646.8367950138713	850.6459729396894	2	0	4	Mmgt1	107
3915890	1038.6451231389333	796.7623401609419	2	0	4	Mmgt1	107
3915891	1153.3962881414725	770.3913408350181	2	0	4	Mmgt1	107
3915892	1127.3590712386303	865.3908240091747	2	0	4	Nfrkb	107
3915893	1382.8908801385135	847.1890949378115	2	0	4	Tmtc4	107
3915894	1071.4024267093691	921.0307627896146	2	0	4	Tmtc4	107
3915895	1304.1186247928235	852.3579850506479	2	0	4	Tesk1	107
3915896	1299.1375707718096	800.62528462884	2	0	4	Rnf38	107
3915897	1323.895178034496	864.8622382366354	2	0	4	Rnf38	107
3915898	1259.3445521873334	865.8728588108892	2	0	4	Insig1	107
3915899	1332.8480872707867	852.158190308878	2	0	4	Car7	107
3915900	1721.8369891670748	865.473236876638	2	0	4	Car7	107
3915901	1134.2757605042889	899.6744088414018	2	0	4	Chst12	107
3915902	1259.4944837343344	766.1714150244588	2	0	4	Chst12	107
3915903	1303.501558176355	852.1564096708605	2	0	4	Chst12	107
3915904	1123.5128636477493	796.436729322681	2	0	4	Chst12	107
3915905	1210.4797353471015	814.718781440366	2	0	4	Chst12	107
3915906	1264.249612979481	807.66638935276	2	0	4	Chst12	107
3915907	1407.4483198890719	798.6599426881902	2	0	4	Gpsm1	107
3915908	1129.866324285191	759.8419571366983	2	0	4	Gpr180	107
3915909	1492.2040755548637	839.0146325665453	2	0	4	Slc25a1	107
3915910	1364.5563612470644	871.292093137081	2	0	4	Slc25a1	107
3915911	1127.2302218667976	760.0187272550248	2	0	4	Slc25a1	107
3915912	1165.2335510349737	778.0840600268218	2	0	4	Slc25a1	107
3915913	1089.6435490965703	953.4611480085116	2	0	4	Slc35a4	107
3915914	1390.5290820225684	815.2775824645147	2	0	4	Slc35a4	107
3915915	1296.5896817397495	796.4495875786006	2	0	4	Slc35a4	107
3915916	1338.211718150451	864.2785632138974	2	0	4	Slc35a4	107
3915917	1448.6746750002112	822.2753060173546	2	0	4	Zscan18	107
3915918	1030.3597599434352	786.7947025495314	2	0	4	Tbc1d13	107
3915919	1713.7811312443303	864.6755505843103	2	0	4	Tbc1d13	107
3915920	1057.4639930782873	846.7608665915727	2	0	4	Cdk18	107
3915921	1202.9735958031974	842.0574871043375	2	0	4	Ier2	107
3915922	1075.9314330854927	914.672311835174	2	0	4	Mon1b	107
3915923	1146.954439265584	867.5033971277956	2	0	4	Klf3	107
3915924	1493.4130387918444	815.2011648955308	2	0	4	Klf3	107
3915925	1202.1851552359615	782.2523658180712	2	0	4	Klf3	107
3915926	1423.2223033671598	833.9414714440328	2	0	4	Klf3	107
3915927	1163.9528716137468	867.7505480845432	2	0	4	Klf3	107
3915928	1128.1951281226486	800.2628748246277	2	0	4	Klf3	107
3915929	1192.830418035369	800.7707410849788	2	0	4	Kctd5	107
3915930	1239.2195473014021	777.6995469241505	2	0	4	Eri2	107
3915931	1250.053303834297	838.2363675388674	2	0	4	Eri2	107
3915932	1379.055582582006	839.9227113688876	2	0	4	Nol10	107
3915933	1436.0493728592523	845.9118653677207	2	0	4	Nol10	107
3915934	1422.6886594816199	833.2563768252791	2	0	4	Nol10	107
3915935	1027.0886906315122	891.296436872015	2	0	4	Dlg5	107
3915936	1337.038858467837	833.0006441703708	2	0	4	Dlg5	107
3915937	1088.6737505504261	931.2803070598042	2	0	4	Dlg5	107
3915938	1123.68823735505	796.7394228841846	2	0	4	Dlg5	107
3915939	1280.288126778093	786.2664128335986	2	0	4	Dlg5	107
3915940	1066.3447781126313	956.0313747962749	2	0	4	Dlg5	107
3915941	1464.3115670031866	801.9000125222125	2	0	4	Sh3d19	107
3915942	1021.6307551952231	913.7115449328214	2	0	4	Sh3d19	107
3915943	1309.0788497613194	799.4263339803418	2	0	4	Sh3d19	107
3915944	1076.3611309332375	829.1474129671951	2	0	4	Sh3d19	107
3915945	1279.072235830087	871.260525593036	2	0	4	Sh3d19	107
3915946	1343.2734116609172	791.8676124141182	2	0	4	Tmem39a	107
3915947	1059.8299881411026	900.9018209554822	2	0	4	Tmem39a	107
3915948	1355.9520316473822	840.013894560612	2	0	4	Rtn4ip1	107
3915949	1111.0616010951119	792.2644067995707	2	0	4	Mapkapk2	107
3915950	1433.2854993563237	833.9663515136983	2	0	4	Mapkapk2	107
3915951	1222.2949364221283	750.5033336234803	2	0	4	Mapkapk2	107
3915952	1065.8399859081337	967.503278684854	2	0	4	Mapkapk2	107
3915953	1359.0394571595236	809.2289146143152	2	0	4	Mapkapk2	107
3915954	1521.2593502950676	832.4166185451031	2	0	4	Mcam	107
3915955	1215.525079995541	932.1042610747161	2	0	4	Il6st	107
3915956	1116.7601868896998	760.1490169091293	2	0	4	Il6st	107
3915957	1110.0268500263535	938.4828326972024	2	0	4	Il6st	107
3915958	1139.773802855958	857.379528972074	2	0	4	Il6st	107
3915959	1301.9914575580947	819.8566664029738	2	0	4	Il6st	107
3915960	1045.7028519267255	855.1577227497297	2	0	4	Il6st	107
3915961	1166.5045613073376	772.8881812291577	2	0	4	Il6st	107
3915962	1059.049681330811	931.1321895904011	2	0	4	Il6st	107
3915963	1189.7732046966726	898.61411791261	2	0	4	Il6st	107
3915964	1103.0214130488898	811.1433840303748	2	0	4	Il6st	107
3915965	1202.0135070847014	854.8688734331599	2	0	4	Il6st	107
3915966	1247.996637056008	800.8692604335993	2	0	4	Il6st	107
3915967	1092.2868762799983	888.6330183137347	2	0	4	Il6st	107
3915968	1168.2811089817346	923.8639435788716	2	0	4	Il6st	107
3915969	1253.0126648361352	895.6033706375706	2	0	4	Il6st	107
3915970	1220.2666985299604	889.1102263575237	2	0	4	Il6st	107
3915971	989.3208418645045	988.1355446173291	2	0	4	Il6st	107
3915972	1065.0283186197769	816.1493371753257	2	0	4	Il6st	107
3915973	1379.7389462516462	875.0841372048858	2	0	4	Il6st	107
3915974	1160.2817870966855	920.6158804705345	2	0	4	Il6st	107
3915975	1118.0343024863619	897.1271016860803	2	0	4	Il6st	107
3915976	1375.7302560894964	822.5931544282356	2	0	4	Il6st	107
3915977	1239.5103725544716	870.6097212455213	2	0	4	Il6st	107
3915978	1283.9417427835376	818.5069288990118	2	0	4	Il6st	107
3915979	1092.7982874799745	953.3726704246086	2	0	4	Il6st	107
3915980	1269.9880427126368	772.1199179876519	2	0	4	Il6st	107
3915981	1192.0153055880855	856.1204598752546	2	0	4	Il6st	107
3915982	1203.2654485266087	866.8667581891782	2	0	4	Il6st	107
3915983	1248.2448564755427	791.1207710904254	2	0	4	Il6st	107
3915984	1071.029768162589	839.8226683784947	2	0	4	Il6st	107
3915985	1271.2500889539922	841.1087700776366	2	0	4	Il6st	107
3915986	1175.016222884101	846.1250610766523	2	0	4	Il6st	107
3915987	1246.5183966175891	922.1003287923751	2	0	4	Il6st	107
3915988	1083.0465904432651	935.1272961114511	2	0	4	Il6st	107
3915989	1217.9777469493354	757.4913179981787	2	0	4	Il6st	107
3915990	1172.002675502388	767.1381048299777	2	0	4	Il6st	107
3915991	1102.6514531888968	902.527083212074	2	0	4	Il6st	107
3915992	1243.0126108407533	899.1190055772557	2	0	4	Il6st	107
3915993	1291.9901449148592	803.6110171083341	2	0	4	Il6st	107
3915994	1069.0415978736135	911.1452474638794	2	0	4	Il6st	107
3915995	1123.9865044189307	929.8523288880443	2	0	4	Il6st	107
3915996	1288.7461643043703	834.6066964765107	2	0	4	Il6st	107
3915997	1108.539979470333	920.6250676061786	2	0	4	Il6st	107
3915998	1098.025411814641	920.1544833592762	2	0	4	Il6st	107
3915999	1258.3423747348302	891.7843204650917	2	0	4	Il6st	107
3916000	1100.2950168126495	941.6232046886462	2	0	4	Il6st	107
3916001	1104.0016853865102	902.5137491152817	2	0	4	Zfp646	107
3916002	1158.0357785011624	846.8666785999585	2	0	4	Zfp646	107
3916003	1385.7597597078175	821.9498721591757	2	0	4	Zfp646	107
3916004	1329.507582346874	786.3468456706477	2	0	4	Zfp646	107
3916005	1279.143192827298	898.7706713645371	2	0	4	Ndst2	107
3916006	1302.6309625897063	845.2749695153163	2	0	4	Ndst2	107
3916007	1090.5424113904	766.5705563797746	2	0	4	C2cd4c	107
3916008	1060.022205167732	900.094724912159	2	0	4	Cbx8	107
3916009	1378.4568975977663	832.0292842375031	2	0	4	Socs6	107
3916010	1060.202864650701	786.4214470185616	2	0	4	Socs6	107
3916011	1170.532714914567	843.7283054851151	2	0	4	Socs6	107
3916012	1499.155079192769	822.0065015530932	2	0	4	Socs6	107
3916013	1355.1927392096009	843.1839446835054	2	0	4	Nfkb1	107
3916014	1147.7049013532526	783.9705017995839	2	0	4	Nfkb1	107
3916015	1020.4950799614772	969.7205251010881	2	0	4	Nfkb1	107
3916016	1158.5659306490463	859.8619507953423	2	0	4	Nfkb1	107
3916017	1058.9110630043203	851.8802781308437	2	0	4	Nfkb1	107
3916018	1016.2368273656679	975.9184207066289	2	0	4	Ecm1	107
3916019	1556.1344095661418	827.0948695331704	2	0	4	Ecm1	107
3916020	1284.6769972209831	851.1390228864195	2	0	4	Ecm1	107
3916021	1234.4466402174758	922.6377112138078	2	0	4	Ecm1	107
3916022	1156.457098897873	919.4018248330407	2	0	4	Ecm1	107
3916023	1028.4760874103279	924.4235585155179	2	0	4	Ecm1	107
3916024	1060.4581555685663	847.928769376619	2	0	4	Ecm1	107
3916025	1285.430492403864	871.6359908689284	2	0	4	Ecm1	107
3916026	1316.1735211977766	856.6327255282177	2	0	4	Ecm1	107
3916027	1295.928436653314	868.3846238154026	2	0	4	Ecm1	107
3916028	1272.0865197984951	797.8752485994777	2	0	4	Cbs	107
3916029	1058.8567055215672	799.278673228362	2	0	4	Slc8a3	107
3916030	1072.3746941417232	778.9766548329429	2	0	4	Msrb3	107
3916031	1365.2067668422364	816.9171407397862	2	0	4	Msrb3	107
3916032	1298.3616298385073	872.5918079087584	2	0	4	Msrb3	107
3916033	1026.7464935998082	824.469621028042	2	0	4	Msrb3	107
3916034	1052.2436002356374	824.7155570614907	2	0	4	Msrb3	107
3916035	1255.0161050236825	770.2793066757364	2	0	4	Msrb3	107
3916036	1282.4631110527268	797.4324244437	2	0	4	Msrb3	107
3916037	1077.7059503053454	770.976781503938	2	0	4	Msrb3	107
3916038	1295.4557285474532	891.2260236496924	2	0	4	Trhr	107
3916039	1478.340699211698	819.9410449202734	2	0	4	Atp13a5	107
3916040	1280.7153013043674	870.8606711318002	2	0	4	Lama5	107
3916041	1377.25398116704	808.4887958774424	2	0	4	Entpd1	107
3916042	1038.295408027041	932.1675604229293	2	0	4	Relt	107
3916043	1085.8688478258973	844.7209782807976	2	0	4	Relt	107
3916044	1267.2974130041864	856.8921956487521	2	0	4	Slc41a3	107
3916045	1043.7009740188728	982.8673183157536	2	0	4	Parp16	107
3916046	1020.0862625388271	853.4624052936458	2	0	4	Arhgap18	107
3916047	1153.3889656525455	831.1408092843645	2	0	4	Eno4	107
3916048	1438.3483108768808	810.7543038562632	2	0	4	Eno4	107
3916049	1053.8866058010817	879.600448323115	2	0	4	Tinagl1	107
3916050	1353.5304605762137	812.1115773841344	2	0	4	Tinagl1	107
3916051	1020.9598530688742	910.6956868984133	2	0	4	Obsl1	107
3916052	1637.3887698285637	841.8622384314809	2	0	4	Obsl1	107
3916053	1078.955830423627	922.1860245027198	2	0	4	Obsl1	107
3916054	1313.6138669431728	857.2891891074738	2	0	4	Fgf11	107
3916055	1289.8787659779819	875.4273635533864	2	0	4	Mroh7	107
3916056	1088.2709520976089	927.219184914706	2	0	4	Stag3	107
3916057	1070.0017934114958	806.9912840263487	2	0	4	Stag3	107
3916058	1290.0230697926897	874.6020110450295	2	0	4	Tcf7l1	107
3916059	1326.7654191162565	783.5035600609157	2	0	4	Tcf7l1	107
3916060	1035.1522513185243	887.2019810618699	2	0	4	Tcf7l1	107
3916061	1432.2419653713023	797.8374149718986	2	0	4	Tcf7l1	107
3916062	1176.3254541089796	894.8924922920185	2	0	4	Trpa1	107
3916063	1052.696340117651	800.3095678099007	2	0	4	Trpa1	107
3916064	1081.6749726094904	919.7725065542056	2	0	4	Ptprc	107
3916065	1039.3316145608337	808.4501490797528	2	0	4	Col26a1	107
3916066	1133.9970228965483	922.7725213936507	2	0	4	Col26a1	107
3916067	1148.6280021651457	878.3707600288562	2	0	4	Col26a1	107
3916068	1046.3599048785002	991.682509324034	2	0	4	Col26a1	107
3916069	1066.5783487888934	803.446297670214	2	0	4	Col26a1	107
3916070	1464.9566052163902	822.384626803463	2	0	4	Cybrd1	107
3916071	1080.5871558610938	833.5403901110012	2	0	4	Cybrd1	107
3916072	1252.164497868431	768.3370816094179	2	0	4	Cybrd1	107
3916073	1070.9443009601425	868.1622047195488	2	0	4	Dock2	107
3916074	1077.2162985814139	847.0117476776642	2	0	4	Dock2	107
3916075	1206.5488282518145	761.6475026381975	2	0	4	Col8a1	107
3916076	1160.07061511991	850.894043575778	2	0	4	Col8a1	107
3916077	1066.7038665078453	803.9029284678886	2	0	4	Col8a1	107
3916078	1356.8599048233473	813.8917838473999	2	0	4	Col8a1	107
3916079	1040.852214705519	941.9031723087544	2	0	4	Col8a1	107
3916080	1319.7515150459392	804.5758059191203	2	0	4	Aldh8a1	107
3916081	1073.8493191209084	856.7038562612561	2	0	4	Ntng2	107
3916082	1158.152807348316	883.3108626909141	2	0	4	4933424g05rik	107
3916083	1294.952408498427	843.6944927983742	2	0	4	Trpv1	107
3916084	1058.3309697077627	865.3357607729185	2	0	4	Agtr2	107
3916085	1147.1280650380734	856.486839933599	2	0	4	Zic5	107
3916086	1347.2855275843879	826.3928395945754	2	0	4	Gpr143	107
3916087	1064.857297852837	960.678928400804	2	0	4	Ccdc8	107
3916088	1112.2460123034684	947.0604524349365	2	0	4	Hnf4a	107
3916089	1105.3236815604196	958.752752471471	2	0	4	Themis3	107
3916090	1390.3546163442106	811.4249724760217	2	0	4	Mogat2	107
3916091	1281.319256743232	834.9331198088584	2	0	4	Mogat2	107
3916092	1089.7983049067784	841.5339315811698	2	0	4	Ap2b1	107
3916093	1515.5177678393113	824.2763319579462	2	0	4	Ap2b1	107
3916094	1324.0075213861214	790.4967773262658	2	0	4	Ap2b1	107
3916095	1074.3035644057775	858.5345537530843	2	0	4	Ap2b1	107
3916096	1123.806808636634	911.0182797440306	2	0	4	Ap2b1	107
3916097	1061.576638335624	972.5217526471652	2	0	4	Ap2b1	107
3916098	1297.2708227242344	842.4948785406393	2	0	4	Ap2b1	107
3916099	1459.4934815867543	811.9685067660854	2	0	4	Ap2b1	107
3916100	1526.9877617028963	829.4535220216115	2	0	4	Ap2b1	107
3916101	1415.75658831747	850.7215500922856	2	0	4	Ap2b1	107
3916102	1411.754768801663	838.2239606920169	2	0	4	Ap2b1	107
3916103	1139.5933126749749	886.3340593514253	2	0	4	Rbm5	107
3916104	1399.5471003213056	809.790945381902	2	0	4	Rbm5	107
3916105	1483.2891227836935	819.5229769620826	2	0	4	Rbm5	107
3916106	1282.9451884668206	846.7332548460175	2	0	4	Rbm5	107
3916107	1060.1193485372194	969.0901809330902	2	0	4	Rbm5	107
3916108	1181.5682082272467	786.0875178988478	2	0	4	Rbm5	107
3916109	1194.3328969740323	866.8253663702161	2	0	4	Rbm5	107
3916110	1408.5517612812148	838.2857667579257	2	0	4	Rbm5	107
3916111	1492.2871599915904	815.0217006200138	2	0	4	Rbm5	107
3916112	1048.6113346279585	922.34803811541	2	0	4	Rbm5	107
3916113	1473.269221905549	866.5515620500851	2	0	4	Slc25a12	107
3916114	1034.5779573603245	893.3725957799912	2	0	4	Slc25a12	107
3916115	1095.3014013109816	828.8906773806524	2	0	4	Slc25a12	107
3916116	1331.5999204122807	822.516988114266	2	0	4	Slc25a12	107
3916117	1023.971325665066	860.9918384066917	2	0	4	Slc25a12	107
3916118	1694.0903499506112	853.7638765777443	2	0	4	Birc6	107
3916119	1322.6181571599936	818.0754531606112	2	0	4	Birc6	107
3916120	1171.3691874205385	885.1051735530731	2	0	4	Birc6	107
3916121	1575.3458668340688	821.0354825274618	2	0	4	Birc6	107
3916122	1206.102865456905	808.2122172724459	2	0	4	Birc6	107
3916123	1035.162707772405	937.1098678553149	2	0	4	Birc6	107
3916124	1230.0366099081882	920.0943152571705	2	0	4	Birc6	107
3916125	1090.43736729365	835.359552696177	2	0	4	Lztr1	107
3916126	1573.6250849492174	836.7696861361069	2	0	4	Lztr1	107
3916127	1229.1570724839635	768.8424123007541	2	0	4	Lztr1	107
3916128	1045.373745426231	992.9462506086651	2	0	4	Lztr1	107
3916129	1183.820482038058	754.9071877645534	2	0	4	Lztr1	107
3916130	1109.3283695001437	871.3043000783499	2	0	4	Nr4a2	107
3916131	1029.5005577387844	958.2375782172135	2	0	4	Arid1b	107
3916132	1170.7296171883331	929.9633356779294	2	0	4	Arid1b	107
3916133	1067.487242501316	910.9853980938642	2	0	4	Arid1b	107
3916134	1042.7236620611557	826.7494184240134	2	0	4	Arid1b	107
3916135	1110.4837084594617	916.9764202484763	2	0	4	Arid1b	107
3916136	1245.3718697264806	769.2486970128298	2	0	4	Syt13	107
3916137	1493.0083014034112	801.837169121659	2	0	4	Rgs17	107
3916138	1370.526682710702	843.102888907257	2	0	4	Rgs17	107
3916139	1216.7600418965303	768.8319417082722	2	0	4	Tbl1xr1	107
3916140	1066.0883184717702	942.4864932598008	2	0	4	Tbl1xr1	107
3916141	1134.4533187747438	864.8385067226337	2	0	4	Tbl1xr1	107
3916142	1287.5805195220169	797.5868689596075	2	0	4	Asap1	107
3916143	1416.8164705826694	796.5670799652636	2	0	4	Asap1	107
3916144	1182.1120986791352	929.8389317949302	2	0	4	Asap1	107
3916145	1116.3458018562296	778.115275620148	2	0	4	Asap1	107
3916146	1149.1140307188311	919.3451027022625	2	0	4	Asap1	107
3916147	1182.8450538454726	819.3506480280749	2	0	4	Asap1	107
3916148	1055.3786646253216	949.3563075132497	2	0	4	Asap1	107
3916149	1337.0785226880946	819.3269297177677	2	0	4	Asap1	107
3916150	1453.065321794265	814.3096504746916	2	0	4	Asap1	107
3916151	1226.5809233673535	757.8505271098627	2	0	4	Asap1	107
3916152	1111.8520440907332	815.3619882977005	2	0	4	Asap1	107
3916153	1125.5989035691969	804.6110055967185	2	0	4	Asap1	107
3916154	1121.7873093184658	791.2677804328026	2	0	4	Asap1	107
3916155	1370.5326697302612	870.5150015836554	2	0	4	Acsl4	107
3916156	1557.5075000253598	823.2418448557512	2	0	4	Acsl4	107
3916157	1005.3287984369496	942.8122009602345	2	0	4	Acsl4	107
3916158	1338.52424483605	792.7772843596874	2	0	4	Acsl4	107
3916159	1198.5345561300292	771.0501614197177	2	0	4	Acsl4	107
3916160	1540.7613553760889	838.2428826399829	2	0	4	Acsl4	107
3916161	1070.7974596165582	774.3188453593398	2	0	4	Acsl4	107
3916162	1351.7757211923642	811.5234955375715	2	0	4	Acsl4	107
3916163	1030.7068216332518	851.2753176681557	2	0	4	Pip5k1b	107
3916164	1266.7295734937184	904.5005525504085	2	0	4	Ski	107
3916165	1111.0741275440207	772.4285284539745	2	0	4	Ski	107
3916166	1086.7293053480469	822.0072562117404	2	0	4	Ski	107
3916167	1022.9822157687437	880.7584798791164	2	0	4	Ski	107
3916168	1052.0365472896046	937.3396222381698	2	0	4	Dpy19l1	107
3916169	1256.0113499812549	902.8096927172867	2	0	4	Dpy19l1	107
3916170	1106.2533800763154	765.8472256008405	2	0	4	Dpy19l1	107
3916171	1294.1815321205856	817.0682260117197	2	0	4	Dpy19l1	107
3916172	1118.2824858038962	951.577463740849	2	0	4	Dpy19l1	107
3916173	1066.2102540571384	886.7635202611013	2	0	4	Dpy19l1	107
3916174	1223.7527392801696	831.0718142607049	2	0	4	Dpy19l1	107
3916175	1288.85401511107	853.0661231790051	2	0	4	Dpy19l1	107
3916176	1172.201884705718	757.7981798409106	2	0	4	Copz1	107
3916177	1543.4223695133144	826.715036357923	2	0	4	Copz1	107
3916178	1054.210849978489	896.807337260569	2	0	4	Copz1	107
3916179	1269.949602590275	803.0231153514649	2	0	4	Copz1	107
3916180	1483.43667447848	822.6358339762028	2	0	4	Copz1	107
3916181	1135.1963804513873	929.9203785978984	2	0	4	Copz1	107
3916182	1020.0029920880552	922.3097094223087	2	0	4	Copz1	107
3916183	1046.8253016474646	862.0532717057145	2	0	4	Copz1	107
3916184	1082.473270229152	811.5600531238654	2	0	4	Copz1	107
3916185	1076.2732316603383	844.9412832352947	2	0	4	Snd1	107
3916186	1405.2269825577632	837.1361367292175	2	0	4	Snd1	107
3916187	1626.446948838476	838.0982064400135	2	0	4	Snd1	107
3916188	1165.6860268502994	923.0139609098505	2	0	4	Snd1	107
3916189	1012.7066227816358	925.8203711009837	2	0	4	Snd1	107
3916190	1410.2190885112345	794.8910603825543	2	0	4	Snd1	107
3916191	1308.7305503751195	780.9103113943004	2	0	4	Snd1	107
3916192	1175.745843411648	764.1853225707495	2	0	4	Snd1	107
3916193	1549.957857989475	840.8609043117707	2	0	4	Snd1	107
3916194	1045.047721826401	963.4304341677757	2	0	4	Snd1	107
3916195	1050.2836138674038	884.9402628118228	2	0	4	Snd1	107
3916196	1199.010348317623	867.667201426431	2	0	4	Snd1	107
3916197	1451.2158365111784	808.6321760189328	2	0	4	Snd1	107
3916198	1598.6997413417512	832.3537435022305	2	0	4	Snd1	107
3916199	1047.7685320329804	794.7030108163777	2	0	4	Snd1	107
3916200	1189.7535850098147	820.6752062710959	2	0	4	Snd1	107
3916201	1312.512306141375	857.8546951318822	2	0	4	Snd1	107
3916202	1043.2769337096036	840.1975667358547	2	0	4	Snd1	107
3916203	1088.1678562820045	766.0193779829859	2	0	4	Snd1	107
3916204	1351.7311700326231	818.897778342029	2	0	4	Snd1	107
3916205	1354.7343848448372	840.1443554719064	2	0	4	Snd1	107
3916206	1136.5287993474694	925.6699603152133	2	0	4	Snd1	107
3916207	1291.2358486325898	797.9109768379333	2	0	4	Snd1	107
3916208	1382.223423921098	797.8954333793286	2	0	4	Snd1	107
3916209	1299.2335606995987	790.9105661270717	2	0	4	Snd1	107
3916210	1108.013470080001	813.1902096677832	2	0	4	Snd1	107
3916211	1079.019129047419	823.1937689485358	2	0	4	Snd1	107
3916212	1344.737079189546	847.8950144692485	2	0	4	Snd1	107
3916213	1049.0255335869306	836.6970551060676	2	0	4	Snd1	107
3916214	1439.7220961161427	836.1303829978906	2	0	4	Snd1	107
3916215	1419.4697083460378	805.887975874771	2	0	4	Snd1	107
3916216	1209.2569513462313	855.9170639845163	2	0	4	Snd1	107
3916217	1065.542206003076	837.5637352347617	2	0	4	Snd1	107
3916218	1325.238380336663	839.8994349096342	2	0	4	Snd1	107
3916219	1170.0266144908135	939.6623371503556	2	0	4	Snd1	107
3916220	1046.2748910633036	830.698349173681	2	0	4	Snd1	107
3916221	1129.857705379143	930.6546558350643	2	0	4	Snd1	107
3916222	1039.0274198902084	839.6983664275684	2	0	4	Snd1	107
3916223	1073.192142437419	791.0498844747718	2	0	4	Cers4	107
3916224	1431.9389811992608	831.3286252650609	2	0	4	Cers4	107
3916225	1135.6403308073432	925.6992403621836	2	0	4	Cers4	107
3916226	1472.0290240396107	819.0012642833315	2	0	4	Tomm34	107
3916227	1037.3531079785846	957.9552697722634	2	0	4	Jmjd1c	107
3916228	1291.4330733279207	810.9279145041446	2	0	4	Jmjd1c	107
3916229	1132.7078879892188	900.1916290017481	2	0	4	Jmjd1c	107
3916230	1156.1871515008193	758.2001477653532	2	0	4	Jmjd1c	107
3916231	1387.4254127925549	812.4150615904018	2	0	4	Jmjd1c	107
3916232	1319.6084856988782	856.9755420754101	2	0	4	Qrich1	107
3916233	1047.6460721879785	901.0165051509563	2	0	4	Qrich1	107
3916234	1377.346073655799	821.4697548446263	2	0	4	Qrich1	107
3916235	1325.2059915182037	823.5512499773191	2	0	4	Fermt2	107
3916236	1091.7005680891696	930.6534422964787	2	0	4	Fermt2	107
3916237	1573.192070691886	827.8546525845894	2	0	4	Fermt2	107
3916238	1197.534153528947	759.8044934817747	2	0	4	Fermt2	107
3916239	1219.2825117353723	760.551271111483	2	0	4	Fermt2	107
3916240	1395.2793191492851	837.019782792632	2	0	4	Fermt2	107
3916241	1430.5291109461928	798.6188390641445	2	0	4	Bdp1	107
3916242	1470.6906367094132	822.3062148270981	2	0	4	B3galt1	107
3916243	1195.9448457790236	767.3873673226631	2	0	4	Otud4	107
3916244	1060.1143885330985	855.8280595291445	2	0	4	Otud4	107
3916245	1285.2086574563893	907.7448715400018	2	0	4	Megf9	107
3916246	1089.1419881851523	853.024741319916	2	0	4	Megf9	107
3916247	1032.7291988299412	847.049337694639	2	0	4	Megf9	107
3916248	1258.960670906877	900.7506130548534	2	0	4	Megf9	107
3916249	1273.69081608699	908.8080391921891	2	0	4	Sestd1	107
3916250	1045.6234701059354	787.0347760454788	2	0	4	Sestd1	107
3916251	1286.2926914519048	828.7688423631638	2	0	4	Sestd1	107
3916252	1376.1023609656972	865.8434197499039	2	0	4	Stk39	107
3916253	1248.7698482872277	761.3166862690019	2	0	4	Stk39	107
3916254	1418.8407945176166	826.5908369071523	2	0	4	Stk39	107
3916255	1389.7139084544694	822.9977800082194	2	0	4	Egln2	107
3916256	1356.0636052022492	827.8296593918673	2	0	4	Egln2	107
3916257	1103.5870431660264	819.705157097385	2	0	4	Rai1	107
3916258	1122.0427734504397	767.3691745509004	2	0	4	Pdcd11	107
3916259	1414.5234712819963	819.0708170174555	2	0	4	Pdcd11	107
3916260	1055.566096003511	882.618415712845	2	0	4	Pdcd11	107
3916261	1291.5279772309382	773.0934011714967	2	0	4	Pdcd11	107
3916262	1359.3798510784468	849.3811741698672	2	0	4	Dhcr24	107
3916263	1080.4069560269972	853.9244021295872	2	0	4	Dhcr24	107
3916264	1130.1377431940218	761.175405722585	2	0	4	Dhcr24	107
3916265	1191.642688941374	829.9092805572158	2	0	4	Dhcr24	107
3916266	1087.1644980459228	906.1684115948837	2	0	4	Dhcr24	107
3916267	1195.6587710501453	935.1486934767752	2	0	4	Dhcr24	107
3916268	1325.3797365351177	828.1385066370694	2	0	4	Dhcr24	107
3916269	1064.4213588034409	936.4191125531626	2	0	4	Dhcr24	107
3916270	1296.3879701517972	863.1397307967522	2	0	4	Dhcr24	107
3916271	1196.390085351422	843.8325360176664	2	0	4	Dhcr24	107
3916272	1081.4172203638923	920.1679750472621	2	0	4	Dhcr24	107
3916273	1223.3121374334282	882.8168440941795	2	0	4	Numa1	107
3916274	1109.5548264987528	776.3504940569908	2	0	4	Numa1	107
3916275	1212.2917631221749	768.8318511941403	2	0	4	Numa1	107
3916276	1073.5693379829354	831.3510880134231	2	0	4	Numa1	107
3916277	1159.5576940852914	821.3359107972627	2	0	4	Numa1	107
3916278	1117.6150869367493	914.4231709955801	2	0	4	Numa1	107
3916279	1150.5646990392263	852.8340382718677	2	0	4	Numa1	107
3916280	1198.572345109711	921.8171141485157	2	0	4	Numa1	107
3916281	1183.543922603013	763.0879552881976	2	0	4	Numa1	107
3916282	1099.3139556312597	818.3476853796058	2	0	4	Numa1	107
3916283	1171.5571981037888	825.833115647945	2	0	4	Numa1	107
3916284	1248.0610433166855	891.8111195773057	2	0	4	Numa1	107
3916285	1134.3140770033863	839.83860129197	2	0	4	Numa1	107
3916286	1457.7675520173732	798.1563758738545	2	0	4	Dnajc11	107
3916287	1595.5054720747617	833.1302861261072	2	0	4	Dnajc11	107
3916288	1140.5734645299415	938.0456676747672	2	0	4	Arhgap20	107
3916289	1386.14964416857	848.0073926663846	2	0	4	Arhgap20	107
3916290	1103.5516390506216	873.3148399610127	2	0	4	Heatr3	107
3916291	1453.5184307298455	831.1280860383681	2	0	4	Heatr3	107
3916292	1101.3349584105526	958.9319229713137	2	0	4	Heatr3	107
3916293	1180.820938171662	935.1691797580138	2	0	4	Heatr3	107
3916294	1382.0277901680613	835.8915096182113	2	0	4	Heatr3	107
3916295	1051.0807068752417	906.9478865182095	2	0	4	Heatr3	107
3916296	1421.2764858027292	852.8818290111685	2	0	4	Heatr3	107
3916297	1092.8137560556152	845.4469743708894	2	0	4	Heatr3	107
3916298	1027.8105621397467	789.9662308357997	2	0	4	Heatr3	107
3916299	1108.2828342158853	954.5548156194651	2	0	4	Heatr3	107
3916300	1053.348320330147	828.7416990881786	2	0	4	Rbm34	107
3916301	1330.0620521434032	809.4395220811695	2	0	4	Rbm34	107
3916302	1032.764218052233	941.7038101300632	2	0	4	Iars2	107
3916303	1605.6788385909636	838.8532833570355	2	0	4	Iars2	107
3916304	1213.2067867644957	753.4399028272778	2	0	4	Iars2	107
3916305	1146.751870070369	944.9311107620915	2	0	4	Iars2	107
3916306	1300.7092629000865	816.9155252477896	2	0	4	Iars2	107
3916307	1087.0112131592437	957.9413313627127	2	0	4	Iars2	107
3916308	1346.7030451663943	811.9070851976655	2	0	4	Iars2	107
3916309	1118.7509933237998	924.1889606682513	2	0	4	Iars2	107
3916310	1133.3509529157393	921.9852984681019	2	0	4	Iars2	107
3916311	995.4445167577312	787.4903468204292	2	0	4	Capn7	107
3916312	1055.9195393758862	961.1135981158532	2	0	4	Rabggta	107
3916313	1451.6556799926736	809.0772956458662	2	0	4	Rabggta	107
3916314	1096.4461239782888	813.7005230274475	2	0	4	Midn	107
3916315	1382.1664737874028	865.3918370546298	2	0	4	Midn	107
3916316	1308.6733016420835	847.6575313908796	2	0	4	Midn	107
3916317	1034.733317304836	972.9399481562991	2	0	4	Midn	107
3916318	1443.9001049037408	821.3866802018023	2	0	4	Midn	107
3916319	1041.2079900661827	837.707241559679	2	0	4	Midn	107
3916320	1241.442771955421	904.6619009306855	2	0	4	Midn	107
3916321	1157.4399085041186	825.4379025616059	2	0	4	Midn	107
3916322	1126.9613325333721	920.9303677823198	2	0	4	Midn	107
3916323	1092.011631202433	773.0826623977672	2	0	4	Midn	107
3916324	1452.648642185287	819.8852997685416	2	0	4	Midn	107
3916325	1059.218809450485	911.1939460056136	2	0	4	Midn	107
3916326	1405.904292247518	815.8942774417584	2	0	4	Midn	107
3916327	1078.9607402215072	881.4444397746746	2	0	4	Midn	107
3916328	1345.9194321052162	854.3998756692179	2	0	4	Midn	107
3916329	1121.7002612945623	855.6902315159995	2	0	4	Midn	107
3916330	1086.3517247239968	806.0795207556301	2	0	4	Midn	107
3916331	1069.1249610596885	885.2350488424996	2	0	4	Midn	107
3916332	1058.4623643316977	874.9490296601257	2	0	4	Midn	107
3916333	1130.9616942207974	925.9289735184326	2	0	4	Midn	107
3916334	1593.882264919344	822.2260105066434	2	0	4	Sash1	107
3916335	1102.6819772751078	766.8277274308086	2	0	4	Sash1	107
3916336	1158.6997182711982	894.3012347791325	2	0	4	Sash1	107
3916337	1128.4307863515207	777.0714899514217	2	0	4	Sash1	107
3916338	1073.2196923178055	943.3117235486156	2	0	4	Sash1	107
3916339	1065.726678448203	889.9476612365005	2	0	4	Ccdc50	107
3916340	1023.9977749964544	969.9442944046646	2	0	4	Ccdc50	107
3916341	1270.6955648855223	878.660292739959	2	0	4	Ccdc50	107
3916342	1653.3840105799543	839.3430984968691	2	0	4	Ccdc50	107
3916343	1025.736217480644	910.4523684936312	2	0	4	Ccdc50	107
3916344	1070.1061324808802	914.3366292757748	2	0	4	Lims1	107
3916345	1575.5454588170178	817.0138121780811	2	0	4	Lims1	107
3916346	1092.6356466871528	844.7592907337345	2	0	4	Lims1	107
3916347	1653.2617952038836	839.6768248674399	2	0	4	Lims1	107
3916348	1015.108823492136	900.5967071831126	2	0	4	Lims1	107
3916349	1491.0544047592448	826.026614844656	2	0	4	Lims1	107
3916350	1285.325305690062	842.0583500758988	2	0	4	Lims1	107
3916351	1115.1055613274445	935.5774685910134	2	0	4	Lims1	107
3916352	1343.5640866875267	804.5522826645717	2	0	4	Lims1	107
3916353	1389.071158298355	873.538821977987	2	0	4	Lims1	107
3916354	1049.8586620381643	918.8395107714288	2	0	4	Lims1	107
3916355	1056.5953565360842	839.8454311449407	2	0	4	Lims1	107
3916356	1465.8025766210358	800.5329526583223	2	0	4	Lims1	107
3916357	1100.8393817439178	827.3394291094439	2	0	4	Lims1	107
3916358	1023.6034260237741	871.8478771008614	2	0	4	Lims1	107
3916359	1325.8148317434882	799.3056481834841	2	0	4	Lims1	107
3916360	1401.3073987932871	795.0438339403397	2	0	4	Lims1	107
3916361	1106.851956615182	908.5812130681411	2	0	4	Lims1	107
3916362	1050.297733915896	793.4358893479706	2	0	4	Lims1	107
3916363	1407.4113611068212	844.9666926113781	2	0	4	Lims1	107
3916364	1033.773071171483	836.3600363055076	2	0	4	Lims1	107
3916365	1171.5492636795086	885.5160681357031	2	0	4	Cramp1l	107
3916366	1455.870109857288	821.6291336761692	2	0	4	Cramp1l	107
3916367	1333.5179460388845	815.496100857766	2	0	4	Cramp1l	107
3916368	1112.786996050137	775.2893172637024	2	0	4	Cramp1l	107
3916369	1122.424519896411	761.317536171286	2	0	4	Polg	107
3916370	1169.4423486735277	865.7418901631389	2	0	4	Polg	107
3916371	1287.1711102563709	803.2280937038729	2	0	4	Polg	107
3916372	1095.9325221293686	766.0133295035307	2	0	4	Polg	107
3916373	1319.651185505866	806.324154592779	2	0	4	Polg	107
3916374	1090.1768072009806	952.6994106422637	2	0	4	Eif2ak4	107
3916375	1643.832469597861	853.1103104564975	2	0	4	Eif2ak4	107
3916376	1163.164691969178	912.818295929344	2	0	4	Ryr1	107
3916377	1023.3313358671571	948.3003951567007	2	0	4	Smg5	107
3916378	1109.6812748536493	920.5341987175219	2	0	4	Smg5	107
3916379	1429.4952312248804	815.110980928784	2	0	4	Smg5	107
3916380	1231.2782639117927	896.3865587967535	2	0	4	Smg5	107
3916381	1311.308520665756	831.8371020363583	2	0	4	Smg5	107
3916382	1168.2670540784163	793.9071805091497	2	0	4	Smg5	107
3916383	1036.5398589975916	852.9237089403726	2	0	4	Smg5	107
3916384	1060.5367967372968	848.67007695193	2	0	4	Smg5	107
3916385	1067.5380254190118	859.9177873116716	2	0	4	Smg5	107
3916386	1024.316181867627	858.3101228077309	2	0	4	Smg5	107
3916387	1111.5307458022585	951.9787293606213	2	0	4	Tnks	107
3916388	1334.4996965856387	787.9312023579178	2	0	4	Tnks	107
3916389	1092.5097111828168	816.7461282031998	2	0	4	Tnks	107
3916390	1338.1801298569121	854.5004109319042	2	0	4	Rnft1	107
3916391	1049.3849009787684	977.6669426766773	2	0	4	Rnft1	107
3916392	1070.6256620181732	940.9165600991116	2	0	4	Rnft1	107
3916393	1179.718795247746	811.2960284808761	2	0	4	Rnft1	107
3916394	1140.3333225193517	758.4215557350408	2	0	4	Rnft1	107
3916395	1349.9617762892037	841.1544336772517	2	0	4	Rnft1	107
3916396	1178.8778027858523	854.3399832250097	2	0	4	Scamp2	107
3916397	1038.597527580211	817.8405494141713	2	0	4	Scamp2	107
3916398	1012.6625558458362	938.6069149046098	2	0	4	Scamp2	107
3916399	1116.539469293169	864.0455289989384	2	0	4	Coasy	107
3916400	1337.7587470722226	797.0165067006759	2	0	4	Coasy	107
3916401	1144.477401989251	874.4302409197859	2	0	4	Dsel	107
3916402	1106.1424512035092	775.8212889888345	2	0	4	Wnk3	107
3916403	1348.914309574391	787.0462756603089	2	0	4	Dscr3	107
3916404	1055.4061265586506	938.5737461887882	2	0	4	Gpr61	107
3916405	1166.6278449929514	856.5619425970934	2	0	4	Gpr61	107
3916406	1085.6212772158901	802.3606914786818	2	0	4	Sptlc2	107
3916407	1342.6076873723675	871.0574045829242	2	0	4	Sptlc2	107
3916408	1074.646645804789	936.8490771423055	2	0	4	Sptlc2	107
3916409	1210.9523956789758	813.9373739624639	2	0	4	Sptlc2	107
3916410	1442.2068299565553	824.7180839999957	2	0	4	Sptlc2	107
3916411	1216.5849976553268	775.2236373809877	2	0	4	Sptlc2	107
3916412	1070.8823224908197	855.3580069405219	2	0	4	Sptlc2	107
3916413	1077.6429170372346	917.850456879978	2	0	4	Sptlc2	107
3916414	1047.7396312362255	862.4227175412806	2	0	4	Miip	107
3916415	1277.9605842816986	890.163233844524	2	0	4	Acbd4	107
3916416	1146.5016260142852	865.2190433222646	2	0	4	Rmi1	107
3916417	1339.3639852715085	829.4688741487629	2	0	4	Rmi1	107
3916418	1135.1692863526719	864.8876400259584	2	0	4	Rmi1	107
3916419	1032.3605360255604	841.5794069438317	2	0	4	Atg7	107
3916420	1233.5617593133882	758.0963145257323	2	0	4	Atg7	107
3916421	1020.1397728334942	841.7093506037776	2	0	4	Atg7	107
3916422	1386.6240141716623	823.5279032257886	2	0	4	Zfp598	107
3916423	1043.5227372737206	897.9710344395359	2	0	4	Zfp598	107
3916424	1331.8727103516171	783.7934580701685	2	0	4	Zfp598	107
3916425	1611.2640105878238	830.009857621641	2	0	4	Zbtb33	107
3916426	1464.2833068568978	833.034167821743	2	0	4	Zbtb33	107
3916427	1085.5904289113312	885.0911455912294	2	0	4	Zbtb33	107
3916428	1156.0750917537903	791.0659744546128	2	0	4	Mcph1	107
3916429	1106.8485009039773	896.0624973294022	2	0	4	Mcph1	107
3916430	1052.444965617161	894.0479667061875	2	0	4	Jmjd6	107
3916431	1283.1679945004341	896.0012788790225	2	0	4	Jmjd6	107
3916432	1145.9433406087478	941.0235672137476	2	0	4	Jmjd6	107
3916433	1059.1798738130462	823.0550271506145	2	0	4	Jmjd6	107
3916434	1040.6881140444023	853.0551964891961	2	0	4	Jmjd6	107
3916435	1143.1962774139392	954.0225784558328	2	0	4	Jmjd6	107
3916436	1107.8191279892078	961.111311534618	2	0	4	Jmjd6	107
3916437	1100.2898361933042	963.8745351417008	2	0	4	Cryz	107
3916438	1355.988011049342	848.5920029558888	2	0	4	Cryz	107
3916439	1171.644915909678	851.8790197017555	2	0	4	Tnip2	107
3916440	1224.3900489237633	861.1185810567142	2	0	4	Tnip2	107
3916441	1164.7226504916177	795.2657427430191	2	0	4	Fam107a	107
3916442	1509.4974010569317	823.1597600883101	2	0	4	Prr14	107
3916443	1059.5153178449498	822.1959789204108	2	0	4	Prr14	107
3916444	1098.754565098275	929.9169531055848	2	0	4	Prr14	107
3916445	1111.3751095449534	864.0914895776814	2	0	4	Brat1	107
3916446	1274.5894433598394	783.3174303142403	2	0	4	Brat1	107
3916447	1353.9304217789822	845.1325077672078	2	0	4	Brat1	107
3916448	1406.8272467359213	799.2884086164605	2	0	4	Brat1	107
3916449	1236.3898294365672	753.5109311185321	2	0	4	Usp30	107
3916450	1032.4000825735739	912.1457806599007	2	0	4	Sfxn5	107
3916451	1071.8789230174602	819.149805395442	2	0	4	Sfxn5	107
3916452	1459.8970737825025	803.8827785834353	2	0	4	Tyw3	107
3916453	1037.7172048723453	897.1945826013847	2	0	4	Tyw3	107
3916454	1130.0284031530934	773.5538872213151	2	0	4	Elp4	107
3916455	1354.1352169695201	854.3138497572439	2	0	4	Frzb	107
3916456	1213.5163420138606	898.7874677785621	2	0	4	Tulp3	107
3916457	1329.737913371196	816.0256321015379	2	0	4	Tulp3	107
3916458	1034.0341277808034	884.07200530159	2	0	4	Tulp3	107
3916459	1465.7223286713734	815.7507607953987	2	0	4	Tulp3	107
3916460	1346.7389795393553	832.5206406801066	2	0	4	Tulp3	107
3916461	1036.8700236693062	906.0380054756347	2	0	4	Bcl9l	107
3916462	1300.1101869234722	779.0301686509181	2	0	4	Bcl9l	107
3916463	1157.8659392187565	855.0341822364678	2	0	4	Bcl9l	107
3916464	1101.60125942108	939.9231946968824	2	0	4	Lzts2	107
3916465	1406.983123617989	807.977920787171	2	0	4	Lzts2	107
3916466	1050.265682728623	793.2842204402003	2	0	4	Lzts2	107
3916467	1456.9871901678089	865.9645336360692	2	0	4	Lzts2	107
3916468	1140.5066967096272	792.0204379122101	2	0	4	Lzts2	107
3916469	1080.0921044190295	951.9818418114888	2	0	4	Lzts2	107
3916470	1051.0362018849075	927.27100343328	2	0	4	Lzts2	107
3916471	1068.2087417276516	797.911761038078	2	0	4	Uevld	107
3916472	1277.4367474105536	794.1281383947421	2	0	4	Uevld	107
3916473	1455.5311365950838	820.6862894693381	2	0	4	Pknox1	107
3916474	1293.8875789480503	832.9038315365094	2	0	4	Mttp	107
3916475	1191.6766566637887	881.8371832828069	2	0	4	Mttp	107
3916476	1274.817849173497	899.1517607870668	2	0	4	Cdh13	107
3916477	1023.4510738685474	915.1983141105064	2	0	4	Gucy1a3	107
3916478	1301.2595238428746	811.8229524446924	2	0	4	Gucy1a3	107
3916479	1311.1493757509413	787.4133809796427	2	0	4	Slc38a3	107
3916480	1065.5734404235802	837.8315080809729	2	0	4	Slc38a3	107
3916481	1159.5515761583526	932.36957954626	2	0	4	Slc38a3	107
3916482	1102.9692884164247	895.9057745869708	2	0	4	Rara	107
3916483	1081.7052061278216	784.9209225524844	2	0	4	Rara	107
3916484	1358.433628168173	841.3739383605014	2	0	4	Rara	107
3916485	1068.4737331282868	900.6603407453734	2	0	4	Rara	107
3916486	1090.4635436886044	853.1903115048211	2	0	4	Rara	107
3916487	1285.1033336214648	811.9864880462131	2	0	4	Slc44a2	107
3916488	1220.4502566128901	893.0219973282121	2	0	4	Slc44a2	107
3916489	1288.1845861543504	852.2650179778468	2	0	4	Slc44a2	107
3916490	1200.61659945904	893.7980841652167	2	0	4	Apex2	107
3916491	1081.528305924777	776.2236096951507	2	0	4	Apex2	107
3916492	1039.1284339754282	848.832884944776	2	0	4	Apex2	107
3916493	1045.6882863121964	939.1570768535967	2	0	4	Foxp4	107
3916494	1355.3924541640129	797.0757267482091	2	0	4	Foxp4	107
3916495	1046.6644987953512	810.1716679334436	2	0	4	Foxp4	107
3916496	1040.8063510879472	915.9561595142014	2	0	4	Fam109a	107
3916497	1157.8682134002383	751.4536234716868	2	0	4	Tacr3	107
3916498	1443.1878840900974	832.8212584511102	2	0	4	Agbl5	107
3916499	1091.1850882209308	969.5605429784528	2	0	4	Col5a1	107
3916500	1279.3927177770015	833.292754145565	2	0	4	Col5a1	107
3916501	1128.39979792742	783.3233923189869	2	0	4	Col5a1	107
3916502	1511.1143987796268	806.5063613094246	2	0	4	Col5a1	107
3916503	1403.3741353582382	798.7753639380774	2	0	4	Col5a1	107
3916504	1215.915521194293	929.7935489463661	2	0	4	Col5a1	107
3916505	1023.1915564888154	966.5723532398463	2	0	4	Col5a1	107
3916506	1149.1656238018986	889.8089298384455	2	0	4	Col5a1	107
3916507	1212.387233231652	760.0615998332602	2	0	4	Col5a1	107
3916508	1495.3773952897297	874.0020881615194	2	0	4	Col5a1	107
3916509	1294.6502686600193	887.2846217997532	2	0	4	Col5a1	107
3916510	1205.4020661558227	843.5541851074339	2	0	4	Col5a1	107
3916511	1104.6665905558166	868.3186622322843	2	0	4	Col5a1	107
3916512	1039.1856564607415	941.3222297763135	2	0	4	Col5a1	107
3916513	1327.6067652442534	853.9052593653447	2	0	4	Col5a1	107
3916514	1290.14021944389	825.0417939125712	2	0	4	Col5a1	107
3916515	1519.1168487727086	826.0030173957659	2	0	4	Col5a1	107
3916516	1339.87828776251	784.5375497044852	2	0	4	Col5a1	107
3916517	1308.3874954943512	820.0392221807962	2	0	4	Col5a1	107
3916518	1145.2763822682007	757.2776999457668	2	0	4	Col5a1	107
3916519	1299.3951783468046	860.0366279153766	2	0	4	Col5a1	107
3916520	1057.1805516135882	922.0711722581666	2	0	4	Col5a1	107
3916521	1074.9249734572077	899.8204710576915	2	0	4	Col5a1	107
3916522	1262.9221060976943	900.5121372574823	2	0	4	Col5a1	107
3916523	1183.916371511455	915.3004389592836	2	0	4	Col5a1	107
3916524	1334.5979189631164	803.2425964252049	2	0	4	Col5a1	107
3916525	1198.137635417745	753.8146650583286	2	0	4	Col5a1	107
3916526	1134.8962700104098	766.3240563723052	2	0	4	Col5a1	107
3916527	1085.4159455195397	852.8235147686727	2	0	4	Col5a1	107
3916528	1082.175832181671	909.3182572677293	2	0	4	Col5a1	107
3916529	1016.1938130663633	975.5725832667431	2	0	4	Col5a1	107
3916530	1306.8942014102	858.7855051959737	2	0	4	Col5a1	107
3916531	1304.6373249088197	816.7901845547576	2	0	4	Col5a1	107
3916532	1297.139545734022	825.2905824717194	2	0	4	Col5a1	107
3916533	1070.36168466319	862.7077106429334	2	0	4	Lmnb1	107
3916534	1246.2559841298253	804.5275603691609	2	0	4	Lmnb1	107
3916535	1411.7412005544572	827.9951096843051	2	0	4	Lmnb1	107
3916536	1122.2022160224744	762.044759557623	2	0	4	Lmnb1	107
3916537	1117.7902048833844	912.7881990152838	2	0	4	Lmnb1	107
3916538	1338.2587623506492	878.7524895864794	2	0	4	Lmnb1	107
3916539	1262.266283518393	872.016909996689	2	0	4	Lmnb1	107
3916540	1231.5273098940252	913.7676461881358	2	0	4	Lmnb1	107
3916541	1037.7989444129755	910.3028703542536	2	0	4	Lmnb1	107
3916542	1312.325520140198	826.3368631947916	2	0	4	Lmnb1	107
3916543	1431.739441775558	830.9911709199515	2	0	4	Lmnb1	107
3916544	1359.498133538508	833.253902047137	2	0	4	Lmnb1	107
3916545	1461.2348263703946	824.2366484920167	2	0	4	Lmnb1	107
3916546	1153.2883768544189	925.2803844566123	2	0	4	Lmnb1	107
3916547	1106.1820859623867	788.1605293920874	2	0	4	Lmnb1	107
3916548	1089.69482738611	875.3694732113028	2	0	4	Lmnb1	107
3916549	1017.0443633472755	871.5610387908753	2	0	4	Lmnb1	107
3916550	1418.7453775847437	855.7406705233825	2	0	4	Lmnb1	107
3916551	1071.2902002172168	883.0499815733347	2	0	4	Lmnb1	107
3916552	1174.776554810292	873.2825019997977	2	0	4	Lmnb1	107
3916553	1266.2587683726501	832.7707134263211	2	0	4	Lmnb1	107
3916554	1420.6426586581695	809.9867387400526	2	0	4	Lmnb1	107
3916555	1392.8486190197125	809.9930342111478	2	0	4	Lmnb1	107
3916556	1064.7886540987133	870.3026141273145	2	0	4	Lmnb1	107
3916557	1039.7064911713749	907.040897558846	2	0	4	Lmnb1	107
3916558	1068.328114866438	967.1370463945926	2	0	4	Slc29a1	107
3916559	1282.0257776558174	803.1222261382849	2	0	4	Slc29a1	107
3916560	1059.5517829706766	797.9088981585894	2	0	4	Slc29a1	107
3916561	1072.30491899536	826.9033210831591	2	0	4	Slc29a1	107
3916562	1033.3879558149272	946.2186736649168	2	0	4	Ccdc171	107
3916563	1278.7418300630507	768.116846232998	2	0	4	Cldn1	107
3916564	1105.615889403558	919.1098431060157	2	0	4	Cldn1	107
3916565	1230.1648697295207	750.4700387990512	2	0	4	Cldn1	107
3916566	1061.3138361572128	931.0258510963268	2	0	4	Sgsh	107
3916567	1592.8182170591983	828.4127608388194	2	0	4	Kank2	107
3916568	1286.8518811603694	837.4648757854286	2	0	4	Kank2	107
3916569	1037.897043959364	946.9965172980761	2	0	4	Kank2	107
3916570	1078.3491933374055	873.3037865101956	2	0	4	Kank2	107
3916571	1427.0820082964344	807.6936739077183	2	0	4	Kank2	107
3916572	1317.706327186306	813.7679421616527	2	0	4	Sh3tc2	107
3916573	1486.800906628841	819.3532838148042	2	0	4	Pdha2	107
3916574	1085.7720186267397	876.0440240957932	2	0	4	Zpbp	107
3916575	1378.722713491845	836.9904069447402	2	0	4	Magel2	107
3916576	1135.2000294029858	955.6722998610782	2	0	4	Magel2	107
3916577	1144.196808442636	941.005736359832	2	0	4	Magel2	107
3916578	1107.646999203639	955.4522191086443	2	0	4	Adcy4	107
3916579	1080.4732715506814	866.8496856943975	2	0	4	Fhod1	107
3916580	1097.7024476931097	760.1112707030636	2	0	4	Fhod1	107
3916581	1377.5416088047743	795.7078333681205	2	0	4	Heph	107
3916582	1015.1078308042573	932.7628975147142	2	0	4	Ccdc158	107
3916583	1166.1752529313676	930.7005775942089	2	0	4	Ccdc158	107
3916584	1009.4463059085222	942.7228616727643	2	0	4	Ccdc158	107
3916585	1060.2822978157249	855.5522332545374	2	0	4	Armc4	107
3916586	1482.4206892862026	812.4832224068697	2	0	4	Mroh5	107
3916587	1579.0922756975178	819.3691852039756	2	0	4	1700073e17rik	107
3916588	1031.4593518330291	917.477213883557	2	0	4	Slc22a3	107
3916589	1056.6606008255328	860.661026261129	2	0	4	Grk1	107
3916590	1105.8633209337133	917.8904632446311	2	0	4	Tnfsf8	107
3916591	1097.815019290093	959.8843466704275	2	0	4	Angptl2	107
3916592	1261.7527743325807	769.1407037016519	2	0	4	Angptl2	107
3916593	1509.7332531793681	812.0896034602191	2	0	4	Angptl2	107
3916594	1270.5249263497772	892.8752962132851	2	0	4	Angptl2	107
3916595	1270.011532784989	820.8834020242145	2	0	4	Angptl2	107
3916596	1050.8032707246946	913.9140262122019	2	0	4	Angptl2	107
3916597	1361.498379031486	804.8680755447319	2	0	4	Angptl2	107
3916598	1061.1385094352052	976.8607863766007	2	0	4	Angptl2	107
3916599	1051.0622304330125	962.1586227002433	2	0	4	Angptl2	107
3916600	1242.2582926069158	787.1423341348025	2	0	4	Angptl2	107
3916601	1075.8080494993005	954.4048622070937	2	0	4	Angptl2	107
3916602	1084.7857009414129	840.1658766721187	2	0	4	Angptl2	107
3916603	1113.2441711498127	955.8440298051759	2	0	4	Angptl2	107
3916604	1066.8067529191267	942.1579065579108	2	0	4	Angptl2	107
3916605	1296.2003794857899	816.1581116783358	2	0	4	Angptl2	107
3916606	1044.5865038469021	967.5219973533253	2	0	4	Angptl2	107
3916607	1299.7949762662674	873.0358841493595	2	0	4	Irf4	107
3916608	1056.4813492132862	980.7610821910847	2	0	4	Irf4	107
3916609	1448.0455668256059	802.8440997898385	2	0	4	Psd4	107
3916610	1313.6784678923518	863.2083450518188	2	0	4	Sox3	107
3916611	1350.7835383570527	873.9191864557216	2	0	4	Pik3c2g	107
3916612	1143.6248362955791	921.852307219711	2	0	4	Pik3c2g	107
3916613	1039.8251481758184	858.0470428141426	2	0	4	Mylk3	107
3916614	1051.9147568857638	966.6073944035195	2	0	4	Scn10a	107
3916615	1089.6304160161305	804.3699088583048	2	0	4	Scn10a	107
3916616	1216.938886188751	923.1320631730651	2	0	4	Apobec4	107
3916617	1074.434929215843	776.8823946338503	2	0	4	B3gnt7	107
3916618	1388.4023281443858	800.8220951494409	2	0	4	B3gnt7	107
3916619	1211.201812806799	923.3953738544725	2	0	4	Itgb6	107
3916620	1177.398611092175	806.6270935746072	2	0	4	Klhl30	107
3916621	1032.1676679131922	870.3732703000624	2	0	4	Atp12a	107
3916622	1456.9462088011214	823.6926103117221	2	0	4	Tktl1	107
3916623	1022.8720884555528	956.5896262064133	2	0	4	Lrrc63	107
3916624	1430.2434631635335	814.4983421564725	2	0	4	Lrrc63	107
3916625	1139.8381449229498	948.6639263344127	2	0	4	Lrrc63	107
3916626	1058.868538928771	956.2506918709655	2	0	4	Lrrc63	107
3916627	1036.5390666522312	822.3047087991105	2	0	4	Arhgef38	107
3916628	1422.9894522847562	822.9864461063806	2	0	4	Arhgef38	107
3916629	1309.5070286707742	839.7543103162171	2	0	4	Arhgef38	107
3916630	1242.385425018012	758.452674178717	2	0	4	Fam46b	107
3916631	1586.6149577251185	825.637523472895	2	0	4	Fam46b	107
3916632	1201.1872307435904	761.9144651274227	2	0	4	Lox	107
3916633	1074.8688588610569	953.3561028624321	2	0	4	Lox	107
3916634	1269.2409556114117	899.2528552330548	2	0	4	Lox	107
3916635	1522.9438703773887	807.4649750991981	2	0	4	Lox	107
3916636	1032.7503011594717	804.3091821307308	2	0	4	Lox	107
3916637	1258.2254372152363	811.5151711364865	2	0	4	Lox	107
3916638	1254.2459544101011	916.2537475676342	2	0	4	Lox	107
3916639	1084.24024378812	783.0517809592989	2	0	4	Lox	107
3916640	1114.0199363431316	956.2759352487883	2	0	4	Lox	107
3916641	1341.2232910669168	850.7447190377168	2	0	4	Lox	107
3916642	1083.2548445459743	858.7931617761132	2	0	4	Lox	107
3916643	1180.7414570530898	848.0257685447324	2	0	4	Lox	107
3916644	1065.0082235494708	865.2959017543168	2	0	4	Lox	107
3916645	1440.9109507632586	803.1969947059088	2	0	4	Lox	107
3916646	1223.4742366070243	784.0250234704007	2	0	4	Lox	107
3916647	1225.2361748685532	847.5172907830175	2	0	4	Lox	107
3916648	1271.9626409990412	858.9177721370065	2	0	4	Lox	107
3916649	1065.4971498162295	807.8024989279021	2	0	4	Lox	107
3916650	1080.9783722096963	917.2552890728563	2	0	4	Lox	107
3916651	1314.7187672862067	811.0044285049041	2	0	4	Lox	107
3916652	1487.196176514651	797.7229424402187	2	0	4	Lox	107
3916653	1140.2364470450643	797.2894114330011	2	0	4	Lox	107
3916654	1135.0060947201964	896.7788409580332	2	0	4	Lox	107
3916655	1243.24364881516	897.5080277920441	2	0	4	Lox	107
3916656	1053.2725973457646	933.2902348729015	2	0	4	Lox	107
3916657	1083.2605068518637	888.2897400742347	2	0	4	Lox	107
3916658	1144.3287878989338	949.5993153772685	2	0	4	Lox	107
3916659	1289.2320388918383	864.7530373166649	2	0	4	Lox	107
3916660	1221.7214607798617	768.5271728230864	2	0	4	Lox	107
3916661	1250.972319228094	790.7689690311572	2	0	4	Lox	107
3916662	1172.7240464090598	752.2884314254702	2	0	4	Lox	107
3916663	1272.9655490110586	768.7673189325459	2	0	4	Lox	107
3916664	1321.2208939132647	826.0014223251973	2	0	4	Lox	107
3916665	1235.2108552583368	917.5566418627817	2	0	4	Lox	107
3916666	1034.7734117910645	926.2945851125842	2	0	4	Lox	107
3916667	1075.0080589457555	870.5433768022486	2	0	4	Lox	107
3916668	1248.7332036066905	846.2629586499703	2	0	4	Lox	107
3916669	1282.2381536743246	892.5011461620874	2	0	4	Lox	107
3916670	1312.8251451779918	856.6550894044364	2	0	4	Lox	107
3916671	1292.9822539567695	868.251910269733	2	0	4	Lox	107
3916672	1092.2703555087016	945.2813750153719	2	0	4	Lox	107
3916673	1208.23752856285	844.2709290005037	2	0	4	Lox	107
3916674	1114.3136202056737	947.2448673632575	2	0	4	Lox	107
3916675	1079.0081758082083	873.5422558176222	2	0	4	Lox	107
3916676	1253.2324834489084	845.2622009477193	2	0	4	Lox	107
3916677	1267.2342584149421	863.0074507948161	2	0	4	Lox	107
3916678	1210.0017348765314	919.5118333904129	2	0	4	Lox	107
3916679	1545.086166766676	811.1191152081258	2	0	4	St6galnac5	107
3916680	1067.0932936525376	967.6235816502596	2	0	4	St6galnac5	107
3916681	1009.401229969656	956.2632377466209	2	0	4	Sh3glb2	107
3916682	1343.1053733888007	821.7288210569027	2	0	4	Sh3glb2	107
3916683	1050.1483451120328	913.8252269443561	2	0	4	Sh3glb2	107
3916684	1217.858085335936	766.0005118838195	2	0	4	Sh3glb2	107
3916685	1298.1133844458664	853.2323519372735	2	0	4	Sh3glb2	107
3916686	1159.282836197543	772.9991383748165	2	0	4	Trio	107
3916687	1229.3751732791995	906.0804336619334	2	0	4	Trio	107
3916688	1572.0000084041226	823.432770854297	2	0	4	Trio	107
3916689	1326.1884166477523	780.0632521199973	2	0	4	Trio	107
3916690	1110.5431012719507	810.0027707255163	2	0	4	Trio	107
3916691	1251.0282690297845	802.4825964561533	2	0	4	Trio	107
3916692	1057.2142521293772	783.7694532799118	2	0	4	Trio	107
3916693	1026.5485926834083	791.767061219594	2	0	4	Trio	107
3916694	1071.234514321916	929.4203964333906	2	0	4	Trio	107
3916695	1426.2632548721458	816.7051126433033	2	0	4	Trio	107
3916696	1163.2521845835934	829.6122905841706	2	0	4	Trio	107
3916697	1203.543826377537	875.9824825293539	2	0	4	Trio	107
3916698	1193.3750302016358	882.420952628012	2	0	4	Trio	107
3916699	1562.250283280131	818.9346708668241	2	0	4	Trio	107
3916700	1159.2800514610476	754.2509647142175	2	0	4	Trio	107
3916701	1057.293036975236	774.5141608074053	2	0	4	Trio	107
3916702	1031.0238653645224	850.9771533551115	2	0	4	Stx7	107
3916703	1380.7319425849519	801.677682388645	2	0	4	Stx7	107
3916704	1200.8582768131903	761.5682651947697	2	0	4	Stx7	107
3916705	1090.254688276033	764.9763673507919	2	0	4	Stx7	107
3916706	1077.901511784116	927.5694725793131	2	0	4	Stx7	107
3916707	1107.5233407174912	895.9608645963997	2	0	4	Stx7	107
3916708	1351.2395642440881	832.1792912241988	2	0	4	Stx7	107
3916709	1320.9919029031241	788.4445988479259	2	0	4	Kif2a	107
3916710	1058.0586087838358	974.8067100756138	2	0	4	Kif2a	107
3916711	1421.0285462240272	841.1608504851132	2	0	4	Kif2a	107
3916712	1600.0074410829675	842.3773141315373	2	0	4	Kif2a	107
3916713	1453.7662462069875	796.1601132011045	2	0	4	Kif2a	107
3916714	1026.0900337276782	918.4753156889965	2	0	4	Kif2a	107
3916715	1195.3204155236408	921.4433892288704	2	0	4	Kif2a	107
3916716	1122.075277263792	900.7095245416319	2	0	4	Kif2a	107
3916717	1319.3273550312415	798.4437481008478	2	0	4	Kif2a	107
3916718	1104.591813231343	942.9289444256954	2	0	4	Efnb3	107
3916719	1045.4381453127735	954.0201712100267	2	0	4	Efnb3	107
3916720	1152.9493811941795	855.7056194189108	2	0	4	Rab24	107
3916721	1199.0258998556392	852.2307298455776	2	0	4	Rab24	107
3916722	1363.6175964353492	829.6945203393786	2	0	4	Adprh	107
3916723	1106.6626447042097	913.4837282196618	2	0	4	Adprh	107
3916724	1046.89952134048	808.5069803258785	2	0	4	Adprh	107
3916725	1046.6574202478052	850.0023102274235	2	0	4	Adprh	107
3916726	1080.904002028542	852.4955397193927	2	0	4	Adprh	107
3916727	1052.9237713395776	939.9909131586014	2	0	4	Adprh	107
3916728	1348.612709136615	794.9513099141598	2	0	4	Adprh	107
3916729	1406.867035703505	852.6837117328752	2	0	4	Adprh	107
3916730	1078.6579603006644	871.9937473847999	2	0	4	Adprh	107
3916731	1309.848231369572	868.5172542470431	2	0	4	Gprin1	107
3916732	1042.5724739589343	975.217447642755	2	0	4	Gprin1	107
3916733	1603.3919300245498	829.0425547278876	2	0	4	Usp2	107
3916734	1074.4678281060008	960.6204427356083	2	0	4	Usp2	107
3916735	1081.2920583214918	762.7421776101546	2	0	4	Nap1l4	107
3916736	1736.5081066018317	870.1371419176444	2	0	4	Nap1l4	107
3916737	1434.5222836282342	810.6863039265306	2	0	4	Nap1l4	107
3916738	1102.3077569571794	879.7301776625301	2	0	4	Nap1l4	107
3916739	1332.890854132065	795.7433312796196	2	0	4	Nap1l4	107
3916740	1037.945746745596	948.4452051004431	2	0	4	Nap1l4	107
3916741	1710.5088379585104	861.6416271757378	2	0	4	Nap1l4	107
3916742	1116.7899549084202	766.7366368057493	2	0	4	Nap1l4	107
3916743	1129.3107300942818	913.7236013761742	2	0	4	Nap1l4	107
3916744	1069.2974682613399	793.2416369378343	2	0	4	Nap1l4	107
3916745	1080.565902716072	923.730041736756	2	0	4	Nap1l4	107
3916746	1030.3035380298572	973.6996789689902	2	0	4	Nap1l4	107
3916747	1084.9688366953628	908.7056370101444	2	0	4	Nap1l4	107
3916748	1210.891685778836	805.8682508722331	2	0	4	Arid1a	107
3916749	1137.3104384990736	874.5884573229073	2	0	4	Arid1a	107
3916750	1411.6283655806965	838.8342508288159	2	0	4	Arid1a	107
3916751	1300.8826488567618	800.8548174887691	2	0	4	Arid1a	107
3916752	1371.383439130493	847.8396230862443	2	0	4	Arid1a	107
3916753	1146.3980575069236	808.6279469368791	2	0	4	Arid1a	107
3916754	1280.393339695851	857.8527516584807	2	0	4	Arid1a	107
3916755	1264.1318680593524	773.862984107852	2	0	4	Arid1a	107
3916756	1047.8537663695595	800.9566434263853	2	0	4	Arid1a	107
3916757	1227.8401874997865	838.1046593041729	2	0	4	Aftph	107
3916758	1113.8551381273048	852.3728304899405	2	0	4	Aftph	107
3916759	1168.85421433201	881.8600886089903	2	0	4	Aftph	107
3916760	1045.2674338800825	881.8498680118821	2	0	4	Fbxo25	107
3916761	1268.9862224086241	874.558712028801	2	0	4	Fbxo25	107
3916762	1080.0280520127067	962.8325157662059	2	0	4	Fbxo25	107
3916763	1056.2512950684043	936.5220740752442	2	0	4	Fbxo25	107
3916764	1183.6396199671779	875.3638715793348	2	0	4	Ube2q1	107
3916765	1345.617914647075	868.5838032358058	2	0	4	Ube2q1	107
3916766	1065.8841257598117	768.8997896225075	2	0	4	Ube2q1	107
3916767	1404.4587155225183	807.225757919538	2	0	4	Ube2q1	107
3916768	1068.6378353332611	790.1465781838207	2	0	4	Ube2q1	107
3916769	1044.8916015641619	794.150606474762	2	0	4	Ube2q1	107
3916770	1045.2953231247134	920.7046040398869	2	0	4	Actn1	107
3916771	1095.1073976835626	782.2909956693826	2	0	4	Actn1	107
3916772	1506.2311588847494	830.3846772079858	2	0	4	Actn1	107
3916773	1123.0429797767085	954.687607642992	2	0	4	Actn1	107
3916774	1406.9827790834245	838.9879960201939	2	0	4	Actn1	107
3916775	1045.311444167606	817.7524765585496	2	0	4	Actn1	107
3916776	1257.999233922825	783.4324253002144	2	0	4	Actn1	107
3916777	1361.000523560537	853.907245308116	2	0	4	Actn1	107
3916778	1086.3528592593523	867.7072933987328	2	0	4	Actn1	107
3916779	1322.0108837634168	890.1601471155054	2	0	4	Actn1	107
3916780	1089.0450229341423	945.6944409665504	2	0	4	Actn1	107
3916781	1171.985775427078	943.7172711194717	2	0	4	Actn1	107
3916782	1572.2263240935122	842.6220081968327	2	0	4	Actn1	107
3916783	1115.0353887112394	905.694177209325	2	0	4	Actn1	107
3916784	1387.739061946116	803.6579263515914	2	0	4	Actn1	107
3916785	1037.2846202835822	853.7130459378502	2	0	4	Actn1	107
3916786	1475.933539885286	830.6778643561497	2	0	4	Actn1	107
3916787	1071.0276193890945	833.7093501509066	2	0	4	Actn1	107
3916788	1036.7915973592872	893.9589086924259	2	0	4	Actn1	107
3916789	1390.2448214941096	838.6537942249299	2	0	4	Actn1	107
3916790	1291.7557627897263	841.9204201605808	2	0	4	Actn1	107
3916791	1024.5444038669439	902.7100779365365	2	0	4	Actn1	107
3916792	1400.490332158623	818.904105543742	2	0	4	Actn1	107
3916793	1365.2412530977645	802.6618976903658	2	0	4	Actn1	107
3916794	1036.0525059246897	956.7024149012778	2	0	4	Actn1	107
3916795	1256.0136310071225	865.6740953240428	2	0	4	Actn1	107
3916796	1404.937852724821	810.692107586081	2	0	4	Actn1	107
3916797	1324.493659473077	791.6700931237301	2	0	4	Actn1	107
3916798	1344.0054305519734	871.9082664753447	2	0	4	Actn1	107
3916799	1014.0305264510437	815.7210706375249	2	0	4	Actn1	107
3916800	1102.7859035385884	901.1967620322105	2	0	4	Actn1	107
3916801	1223.0041299988154	790.437718953375	2	0	4	Actn1	107
3916802	1446.7367948180279	826.6453212372192	2	0	4	Actn1	107
3916803	1063.3007807387435	963.4469990143137	2	0	4	Actn1	107
3916804	1133.2583006467657	759.7064117373342	2	0	4	Actn1	107
3916805	1422.4876364473594	816.6505690926004	2	0	4	Actn1	107
3916806	1326.9978741609234	817.6669200197492	2	0	4	Actn1	107
3916807	1295.2447862598215	780.4263102434699	2	0	4	Actn1	107
3916808	1352.9961245350144	823.4118380130295	2	0	4	Actn1	107
3916809	1078.0379813627144	969.6986144659226	2	0	4	Actn1	107
3916810	1008.6735765668486	963.7428494487436	2	0	4	Actn1	107
3916811	1596.9698722759258	820.3701043070304	2	0	4	Actn1	107
3916812	1322.9978961299457	815.4178502591488	2	0	4	Actn1	107
3916813	1059.0483579129636	946.6995054914242	2	0	4	Actn1	107
3916814	1263.983994864953	867.7142447230852	2	0	4	Actn1	107
3916815	1026.5239751784547	785.4720976678602	2	0	4	Actn1	107
3916816	1100.0474822593237	966.6903314664276	2	0	4	Actn1	107
3916817	1075.2701020392553	792.7129280551361	2	0	4	Actn1	107
3916818	1044.2840535911635	854.7117465953912	2	0	4	Actn1	107
3916819	1078.2789491440394	845.9568034547128	2	0	4	Actn1	107
3916820	1035.0271787287934	809.2181382207866	2	0	4	Actn1	107
3916821	1279.0004791006552	803.4266989791207	2	0	4	Actn1	107
3916822	1282.2471459039111	786.1779419704105	2	0	4	Actn1	107
3916823	1051.525486476949	809.4652721181122	2	0	4	Actn1	107
3916824	1077.32007817274	889.0726296294939	2	0	4	Actn1	107
3916825	1033.3309741727442	801.7655658392714	2	0	4	Actn1	107
3916826	1473.7310971063007	810.142431271908	2	0	4	Actn1	107
3916827	1052.0356113489963	868.458965838164	2	0	4	Actn1	107
3916828	1498.2333809097422	838.3852124877662	2	0	4	Actn1	107
3916829	1072.8014314031116	972.9443727681958	2	0	4	Actn1	107
3916830	1389.7467124192744	849.4027495092853	2	0	4	Actn1	107
3916831	1021.5368783843127	857.2154129719161	2	0	4	Actn1	107
3916832	1034.7943083240293	908.4577223642034	2	0	4	Actn1	107
3916833	1044.0467395603177	928.204049266059	2	0	4	Actn1	107
3916834	1119.334461949946	780.376876996901	2	0	4	Actn1	107
3916835	1316.9993476629134	820.1683882835513	2	0	4	Actn1	107
3916836	1346.4915125299583	792.6661964080912	2	0	4	Actn1	107
3916837	1075.2654490874509	765.7157744376821	2	0	4	Actn1	107
3916838	1050.1309787503967	904.2857896381423	2	0	4	Actn1	107
3916839	1014.807818154445	946.6203944735666	2	0	4	Actn1	107
3916840	1093.0285193596615	852.4535859169588	2	0	4	Actn1	107
3916841	1377.2459645888625	837.4061700266886	2	0	4	Actn1	107
3916842	1067.7013874914821	945.0361855342271	2	0	4	Actn1	107
3916843	1339.4171675879059	788.5855052083695	2	0	4	Actn1	107
3916844	1368.4921975147483	810.1605687387105	2	0	4	Actn1	107
3916845	1351.9917919905624	797.6647201625567	2	0	4	Actn1	107
3916846	1577.723849933348	831.6222337247455	2	0	4	Actn1	107
3916847	1360.428292307649	873.2403897937771	2	0	4	Actn1	107
3916848	1476.483139122377	823.6405123811821	2	0	4	Actn1	107
3916849	1044.0391996264207	884.4586566724017	2	0	4	Actn1	107
3916850	1319.9975528659302	811.6687686778344	2	0	4	Actn1	107
3916851	1024.5296240319672	816.9691367865693	2	0	4	Actn1	107
3916852	1398.6505793126437	840.655928219658	2	0	4	Actn1	107
3916853	1437.738338913995	830.1465267761321	2	0	4	Actn1	107
3916854	1323.4971564714353	811.4181870938178	2	0	4	Actn1	107
3916855	1320.9916134284451	777.67217087207	2	0	4	Actn1	107
3916856	1257.998027601987	776.4331632512447	2	0	4	Actn1	107
3916857	1048.7878311230627	879.4583519199891	2	0	4	Actn1	107
3916858	1095.0368078165616	901.6980455265945	2	0	4	Actn1	107
3916859	1421.0781247550706	804.5711151140114	2	0	4	Actn1	107
3916860	1097.265370122912	778.710612663134	2	0	4	Actn1	107
3916861	1057.2758207191328	814.9636904860765	2	0	4	Actn1	107
3916862	1020.0038347586037	826.4319779521796	2	0	4	Actn1	107
3916863	1034.79677906097	888.9564005784537	2	0	4	Actn1	107
3916864	1022.3582069705268	862.0522211546668	2	0	4	Actn1	107
3916865	1261.5140216213035	871.4225334984885	2	0	4	Actn1	107
3916866	1012.9495550647403	924.7835843540538	2	0	4	Mapre3	107
3916867	1220.6793239407423	920.4459220723078	2	0	4	Mapre3	107
3916868	1017.1015482011076	877.9998618640855	2	0	4	Yme1l1	107
3916869	1349.053459071857	813.9500933661376	2	0	4	Yme1l1	107
3916870	1141.4392098196388	937.7383122230417	2	0	4	Yme1l1	107
3916871	1137.0884808983851	879.9790756228894	2	0	4	Yme1l1	107
3916872	1245.9867873836474	890.5670433506168	2	0	4	Abce1	107
3916873	1178.1882034295393	762.4359179670572	2	0	4	Abce1	107
3916874	1321.9981124432725	819.3225059625624	2	0	4	Abce1	107
3916875	1292.476711130909	871.0611629440352	2	0	4	Abce1	107
3916876	1062.7590708531993	873.1033137193241	2	0	4	Abce1	107
3916877	1383.7319976917204	842.6493434387443	2	0	4	Abce1	107
3916878	1167.495041423952	876.083541307843	2	0	4	Abce1	107
3916879	1426.5160992629767	843.939866224678	2	0	4	Ruvbl1	107
3916880	1076.2677410386548	797.7037653738638	2	0	4	Ruvbl1	107
3916881	1328.0114750196744	783.3724944241234	2	0	4	Ruvbl1	107
3916882	1406.0134350257147	838.7078217095528	2	0	4	Ruvbl1	107
3916883	1328.7657343655278	809.4440956759108	2	0	4	Ruvbl1	107
3916884	1519.0150215321826	823.7806533940058	2	0	4	Sipa1l3	107
3916885	1084.8381050094376	961.8293999088276	2	0	4	Sipa1l3	107
3916886	1353.0325025871944	807.0576463550093	2	0	4	Sipa1l3	107
3916887	1113.3074582460965	781.0968597746672	2	0	4	Sipa1l3	107
3916888	1172.3156606962157	882.8257333898212	2	0	4	Sipa1l3	107
3916889	1242.154015392294	765.9208930052072	2	0	4	Sipa1l3	107
3916890	1486.0155347491711	800.788391161064	2	0	4	Sipa1l3	107
3916891	1301.2937994495448	840.8113755666826	2	0	4	Sipa1l3	107
3916892	1189.7997176538106	790.8341939616557	2	0	4	Sipa1l3	107
3916893	1464.7724165548602	829.5381332533233	2	0	4	Sipa1l3	107
3916894	1223.0399264507337	752.3338082071027	2	0	4	Sipa1l3	107
3916895	1377.9290791475432	829.0052268080524	2	0	4	Akap8l	107
3916896	1465.9174583447636	821.4905231305617	2	0	4	Akap8l	107
3916897	1045.957368742421	954.8367976014521	2	0	4	Akap8l	107
3916898	1336.4424946653407	877.2569206452524	2	0	4	Akap8l	107
3916899	1308.9470159116713	884.7609162868164	2	0	4	Akap8l	107
3916900	1039.9973291939805	991.0460990752063	2	0	4	Akap8l	107
3916901	1045.3889884239534	939.414409558564	2	0	4	Akap8l	107
3916902	1018.6879572215099	897.1165469105359	2	0	4	Lrrc4	107
3916903	1003.498425585287	945.9439868663563	2	0	4	Polr2b	107
3916904	1397.7404870252458	849.6775297634299	2	0	4	Polr2b	107
3916905	1024.885688759806	912.7357933436546	2	0	4	Polr2b	107
3916906	1459.008537262301	817.7140375776328	2	0	4	Efhd2	107
3916907	1092.4182756300156	918.3329254944964	2	0	4	Efhd2	107
3916908	1261.0352673293169	821.2524133357216	2	0	4	Efhd2	107
3916909	1253.054797438605	915.4915849782524	2	0	4	Efhd2	107
3916910	1105.8687524746138	923.9181918452557	2	0	4	Focad	107
3916911	1645.8089456764983	864.0862255003819	2	0	4	Focad	107
3916912	1449.066802884566	799.8740720679506	2	0	4	Focad	107
3916913	1304.3470283809695	872.2630930576073	2	0	4	Focad	107
3916914	1015.1258482819701	915.6836746490849	2	0	4	Focad	107
3916915	1050.126023152112	851.3456589142743	2	0	4	Focad	107
3916916	1269.0091617146616	782.2856985698587	2	0	4	Rab2b	107
3916917	1372.1649943690807	808.2457119288479	2	0	4	Ncs1	107
3916918	1047.5831773193624	803.5062351979104	2	0	4	Ncs1	107
3916919	1693.1606560961202	861.4779554466868	2	0	4	Ncs1	107
3916920	1444.2096301152271	839.4272495019068	2	0	4	Ncs1	107
3916921	1304.175598822738	821.506628091163	2	0	4	Ncs1	107
3916922	1333.1678892052812	798.5040540883142	2	0	4	Ncs1	107
3916923	1401.1367152152043	857.9010309100659	2	0	4	Ncs1	107
3916924	1250.1334655506173	772.1055288508978	2	0	4	Ncs1	107
3916925	1141.4324994430635	938.0690206324422	2	0	4	Rapgef5	107
3916926	1088.4671012871577	845.5391780778559	2	0	4	Rapgef5	107
3916927	1149.9400803299939	878.0472226706266	2	0	4	Habp4	107
3916928	1121.9272299911192	783.5643184342373	2	0	4	Habp4	107
3916929	1314.9194653981217	882.0179419430724	2	0	4	Habp4	107
3916930	1244.1672773888463	914.5743266481966	2	0	4	Stk4	107
3916931	1078.4278677977572	906.0967885379057	2	0	4	Stk4	107
3916932	1444.0264780719945	838.0967550407372	2	0	4	Srgap2	107
3916933	1036.7368493306092	857.8292700186262	2	0	4	Srgap2	107
3916934	1037.00122910435	943.8198442018816	2	0	4	Srgap2	107
3916935	1378.689164816841	795.7787445711039	2	0	4	Srgap2	107
3916936	1025.246147624728	801.3800067729169	2	0	4	Mpnd	107
3916937	1391.2808058425246	793.2168858335081	2	0	4	Mpnd	107
3916938	1293.9693927100407	769.341466803383	2	0	4	Mpnd	107
3916939	1079.5409947320725	772.8936431309371	2	0	4	Mpnd	107
3916940	1150.1956366621262	800.1457887673813	2	0	4	Gtpbp2	107
3916941	1525.902242815194	803.582143203567	2	0	4	Gtpbp2	107
3916942	1046.256943368731	803.9819441068968	2	0	4	Gtpbp2	107
3916943	1510.6569404184525	820.8327090309019	2	0	4	Gtpbp2	107
3916944	1387.7644820171192	793.9016664370706	2	0	4	Aagab	107
3916945	1289.8081927545907	811.9477570531609	2	0	4	Clint1	107
3916946	1124.657966136859	938.0425858358072	2	0	4	Clint1	107
3916947	1507.8368262567074	814.7417749337595	2	0	4	Clint1	107
3916948	1083.6118436044246	867.4326207043719	2	0	4	Clint1	107
3916949	1350.8608321269562	835.7664109432205	2	0	4	Clint1	107
3916950	1022.6637347645114	895.3159010038198	2	0	4	Clint1	107
3916951	1304.594837585992	800.5637744080498	2	0	4	Prpf40b	107
3916952	1148.202394661266	889.3848080418434	2	0	4	Larp4	107
3916953	1348.9268102014967	876.8509692217308	2	0	4	Larp4	107
3916954	1062.458091732519	864.9027387791272	2	0	4	Larp4	107
3916955	1378.2085915647	813.5883791009932	2	0	4	Larp4	107
3916956	1201.1833810262103	816.3839930054145	2	0	4	Larp4	107
3916957	1217.1748338515986	778.3856068507464	2	0	4	Larp4	107
3916958	1244.1929675689864	899.3667597855389	2	0	4	Larp4	107
3916959	1211.17175112315	756.8891748127755	2	0	4	Larp4	107
3916960	1182.1541357194171	845.7530238235668	2	0	4	Larp4	107
3916961	1370.9176525827986	839.351461986942	2	0	4	Larp4	107
3916962	1187.209624683166	869.5972658226109	2	0	4	Pbx2	107
3916963	1327.055235818315	804.5697639329146	2	0	4	Pbx2	107
3916964	1473.0847354145517	824.953355042576	2	0	4	Maf1	107
3916965	1284.6015131814956	813.4814404255167	2	0	4	Maf1	107
3916966	1064.121935665175	805.5137940932452	2	0	4	Maf1	107
3916967	1082.619969204635	804.5112318857622	2	0	4	Maf1	107
3916968	1451.0832501953573	799.4589901836025	2	0	4	Maf1	107
3916969	1210.84336052649	830.7701859622348	2	0	4	Cyth1	107
3916970	1471.7829831235158	797.7174660855629	2	0	4	Cyth1	107
3916971	1391.816306993328	793.7386703477404	2	0	4	Cyth1	107
3916972	1303.4745981992548	828.7474143814999	2	0	4	Cyth1	107
3916973	1332.8516497938385	864.2299581466416	2	0	4	Tmem19	107
3916974	1080.9797858754478	916.9591318296563	2	0	4	Tmem19	107
3916975	1221.119532813255	878.8753901861793	2	0	4	Tmem19	107
3916976	1625.5330576709712	833.7460303046701	2	0	4	Dhdds	107
3916977	1406.0560174743205	841.277045852311	2	0	4	Dhdds	107
3916978	1558.9297871905994	819.8574650532274	2	0	4	Gfpt1	107
3916979	1204.4632871224176	782.678983999224	2	0	4	Gfpt1	107
3916980	1176.2377231213632	894.4215550369385	2	0	4	Gfpt1	107
3916981	1118.2304671920106	821.1909463635632	2	0	4	Gfpt1	107
3916982	1108.2734399281721	932.3794418680677	2	0	4	Gfpt1	107
3916983	1200.9755535030913	845.1724947418178	2	0	4	Gfpt1	107
3916984	1085.975475832357	775.4522959364388	2	0	4	Gfpt1	107
3916985	1078.9462968905077	946.0501230124046	2	0	4	Gfpt1	107
3916986	1191.4878726692295	904.4175216855394	2	0	4	Gfpt1	107
3916987	1098.8986280204294	785.5685934593281	2	0	4	Tigd2	107
3916988	1082.1038325045183	933.3682344093843	2	0	4	Spen	107
3916989	1161.5875769971933	890.8593020888213	2	0	4	Spen	107
3916990	1156.5976810484012	946.3539303338632	2	0	4	Spen	107
3916991	1319.8176121861359	829.1188246085222	2	0	4	Spen	107
3916992	1396.8059388501456	860.8221566470993	2	0	4	Spen	107
3916993	1042.784841773109	946.9352080143041	2	0	4	Spen	107
3916994	1189.578258855842	855.1085005524735	2	0	4	Spen	107
3916995	1094.6028621065723	935.8657831666483	2	0	4	Spen	107
3916996	1069.6680319107827	920.641770320146	2	0	4	Slc30a4	107
3916997	1161.6613552772212	943.6245410112241	2	0	4	Slc30a4	107
3916998	1459.1420079951763	840.7312176110242	2	0	4	Dcaf12	107
3916999	1088.5650252165726	945.1518800370136	2	0	4	Dcaf12	107
3917000	1147.1785984690398	885.0297816685834	2	0	4	Dcaf12	107
3917001	1358.8044799835168	809.392602683088	2	0	4	Oscp1	107
3917002	1486.86160523558	873.4926938805326	2	0	4	Ahsa2	107
3917003	1064.655197181706	792.3256168072054	2	0	4	Ahsa2	107
3917004	1073.6678017825918	873.5630458427576	2	0	4	Ahsa2	107
3917005	1474.8534517617454	816.0025428699438	2	0	4	Ahsa2	107
3917006	1120.9228462697913	832.1232955632572	2	0	4	Sgms1	107
3917007	1574.1107441094307	832.5433600004396	2	0	4	Sgms1	107
3917008	1318.1379467913373	787.5946360681763	2	0	4	Sgms1	107
3917009	1124.639519890002	789.517278649446	2	0	4	Sgms1	107
3917010	1089.9213975061598	777.2671120665142	2	0	4	Fam3c	107
3917011	1399.1578368179987	803.485358544836	2	0	4	Fam3c	107
3917012	1219.9243772576194	870.4820255502522	2	0	4	Fam3c	107
3917013	1063.6302010454867	845.6152128517566	2	0	4	Fam3c	107
3917014	1257.8591557514492	776.7563018014722	2	0	4	Fam3c	107
3917015	1113.2091546918107	781.4507081804835	2	0	4	Fam3c	107
3917016	1036.8792719990918	944.2644080522256	2	0	4	Gipc1	107
3917017	1175.1469075490038	862.3571893235267	2	0	4	Gipc1	107
3917018	1072.1828366849495	979.3592890529179	2	0	4	Gipc1	107
3917019	1084.152434373118	821.6295426099285	2	0	4	Gipc1	107
3917020	1353.6078931909567	787.3353816333818	2	0	4	Gipc1	107
3917021	1478.8556891478677	873.0504030286306	2	0	4	Gipc1	107
3917022	1047.921019424977	895.3756456162591	2	0	4	Gipc1	107
3917023	1294.9576970377718	803.494542213027	2	0	4	Prkrip1	107
3917024	1308.1315599098962	842.7970272495068	2	0	4	Csnk1g1	107
3917025	1133.8697129499835	883.2188624649807	2	0	4	Csnk1g1	107
3917026	1023.6824260887973	811.7300183546826	2	0	4	Csnk1g1	107
3917027	1217.179805148923	866.8566886019051	2	0	4	Csnk1g1	107
3917028	1065.5209977950892	792.5601511693685	2	0	4	Csnk1g1	107
3917029	1095.6725956489554	914.5743746292422	2	0	4	Csnk1g1	107
3917030	1345.3779090009264	850.5394993749896	2	0	4	Csnk1g1	107
3917031	1194.4532469741819	754.2701340735697	2	0	4	Ddx19b	107
3917032	1243.8245092884702	915.8772372200768	2	0	4	Ddx19b	107
3917033	1361.3615959302956	842.3113584525013	2	0	4	Ddx19b	107
3917034	1336.8820653551822	811.6298328294837	2	0	4	Hectd3	107
3917035	1087.3113821531845	867.9735174768698	2	0	4	Gfm1	107
3917036	1177.486194324402	850.6395112644409	2	0	4	Gfm1	107
3917037	1293.2213610352162	890.0620837775191	2	0	4	Gfm1	107
3917038	1033.0163616790014	918.4056187174976	2	0	4	Gfm1	107
3917039	1318.7180349513505	850.3653141386877	2	0	4	Gfm1	107
3917040	1107.75698018487	919.642626875255	2	0	4	Gfm1	107
3917041	1167.0103461217602	930.6522765380149	2	0	4	Irf2	107
3917042	1103.4943566394613	806.9265277923186	2	0	4	Irf2	107
3917043	1188.4791069202397	770.9147565385499	2	0	4	Irf2	107
3917044	1108.1260086637935	767.6813505355046	2	0	4	Kmt2b	107
3917045	1239.1289454488751	858.6505752200709	2	0	4	Kmt2b	107
3917046	1414.5971148113968	803.8095727879162	2	0	4	Nkrf	107
3917047	1134.2373854406133	810.067731085695	2	0	4	Nkrf	107
3917048	1017.2096200800565	972.3848336348298	2	0	4	Coq4	107
3917049	1102.1891905388568	918.1267401184709	2	0	4	Coq4	107
3917050	1231.3685046927726	924.0333895231369	2	0	4	Mms19	107
3917051	1038.8710151096266	807.0777844116878	2	0	4	Mms19	107
3917052	1381.3339956029372	814.7711786895904	2	0	4	Mms19	107
3917053	1101.0009900306843	925.3430524332765	2	0	4	Dym	107
3917054	1342.0417075892608	830.6687028697277	2	0	4	Dym	107
3917055	1280.5448483516923	811.1825936427736	2	0	4	Dym	107
3917056	1468.026792277485	804.6523054821328	2	0	4	Dym	107
3917057	1069.3377127262695	912.9615503794236	2	0	4	Dym	107
3917058	1042.739249941721	806.736000062508	2	0	4	Dym	107
3917059	1201.29617003056	771.9520718267653	2	0	4	Dym	107
3917060	1352.5376823218185	815.6683830070257	2	0	4	Dym	107
3917061	1649.0554188519222	842.0927063408071	2	0	4	Atf7ip	107
3917062	1040.122424421416	824.9389731255521	2	0	4	Atf7ip	107
3917063	1266.003409828593	877.4897188953843	2	0	4	Atf7ip	107
3917064	1367.3298781873652	791.8920833242848	2	0	4	Atf7ip	107
3917065	1020.3955686602156	959.9265867596446	2	0	4	Atf7ip	107
3917066	1199.3511034861567	804.9166033565336	2	0	4	Atf7ip	107
3917067	1065.1315277742967	902.1762660317828	2	0	4	Atf7ip	107
3917068	1204.863737452576	890.6559431756074	2	0	4	Atf7ip	107
3917069	1219.6051754715454	846.1587345225761	2	0	4	Atf7ip	107
3917070	1092.237101738385	773.3892531154502	2	0	4	Atf7ip	107
3917071	1024.8789468064938	855.9377763751061	2	0	4	Atf7ip	107
3917072	1227.8882444219687	758.0372738402269	2	0	4	Atf7ip	107
3917073	1037.5839717322915	828.7252880832681	2	0	4	Atf7ip	107
3917074	1218.056923280753	758.6330545798955	2	0	4	Ppip5k2	107
3917075	1083.0620922613884	974.6358045579616	2	0	4	Ppip5k2	107
3917076	1437.8080352627767	825.6278020512315	2	0	4	Ppip5k2	107
3917077	1367.059066493453	866.6293133913562	2	0	4	Ppip5k2	107
3917078	1483.7188139180482	813.2679786342052	2	0	4	Mief1	107
3917079	1036.9069785577508	848.2380037199165	2	0	4	Lrrc14	107
3917080	1120.1892922634106	780.0832103260158	2	0	4	Lrrc14	107
3917081	1042.6558308405756	806.7380527710318	2	0	4	Lrrc14	107
3917082	1193.1654189608957	882.7450100894653	2	0	4	Scyl3	107
3917083	1093.2482484232414	798.0748063884747	2	0	4	Tiparp	107
3917084	1168.251790925219	870.056632551573	2	0	4	Tiparp	107
3917085	1039.0111611199673	808.1483316458254	2	0	4	Calcoco1	107
3917086	1036.5022572361022	874.6277522100489	2	0	4	Calcoco1	107
3917087	1266.7963131550878	889.396586593199	2	0	4	Tbc1d22a	107
3917088	1080.156355288312	923.0961160759725	2	0	4	Tbc1d22a	107
3917089	1267.5929409611335	900.2395620855068	2	0	4	Dzip1l	107
3917090	1018.851246262951	793.5479844111554	2	0	4	Dzip1l	107
3917091	1435.8129368266887	841.464895271632	2	0	4	Dzip1l	107
3917092	1339.7524976947545	817.7458399739194	2	0	4	Dnah6	107
3917093	1059.3512091108068	866.0074257541668	2	0	4	Dnah6	107
3917094	1286.5683754792926	762.7346227917137	2	0	4	Dnah6	107
3917095	1079.315429075208	779.3004796401439	2	0	4	Dnah6	107
3917096	1092.9653250625674	761.8557551052129	2	0	4	Fat4	107
3917097	1055.1451565101167	985.4139914180643	2	0	4	Tgfbr3	107
3917098	1336.1361367227953	806.4064100717444	2	0	4	Tgfbr3	107
3917099	1340.4838021771882	784.2305853046945	2	0	4	Edem2	107
3917100	1063.6672652818634	795.4680917893717	2	0	4	Edem2	107
3917101	1110.292749485314	877.3852551945756	2	0	4	Plcxd2	107
3917102	1046.0600337946546	846.8032043341882	2	0	4	Plcxd2	107
3917103	1066.6204063359635	822.267123425453	2	0	4	Plcxd2	107
3917104	1332.9487110205437	806.3238872828869	2	0	4	Supv3l1	107
3917105	1488.18555735708	832.7977441866201	2	0	4	Supv3l1	107
3917106	1201.7140944185137	812.3428674254357	2	0	4	Supv3l1	107
3917107	1143.3695654503997	918.503026351029	2	0	4	Pop1	107
3917108	1493.802120850918	820.1998243525805	2	0	4	Pop1	107
3917109	1284.5950753124068	892.9796177510898	2	0	4	Pop1	107
3917110	1186.8581958652587	890.4986270868928	2	0	4	Pop1	107
3917111	1442.0636991611746	843.2064909949445	2	0	4	Pop1	107
3917112	1084.9726898469391	877.5218137558862	2	0	4	Pop1	107
3917113	1164.1030104450251	846.7590260202529	2	0	4	Pop1	107
3917114	1303.8740695611311	800.7075317723757	2	0	4	Aldh9a1	107
3917115	1075.1079077581546	803.5933768536256	2	0	4	Aldh9a1	107
3917116	1204.9531914701085	867.3885537494879	2	0	4	Snx18	107
3917117	1054.7405708520653	975.6547083469806	2	0	4	Snx18	107
3917118	1340.0244222213078	875.2534130674003	2	0	4	Snx18	107
3917119	1016.7164583024296	825.178862378591	2	0	4	Snx18	107
3917120	1198.4430771163682	809.8962759740804	2	0	4	Snx18	107
3917121	1093.4665255431687	871.4091605864456	2	0	4	Snx18	107
3917122	1203.7166513719515	926.9395546492584	2	0	4	Snx18	107
3917123	1112.9155502381138	795.3203632178006	2	0	4	Snx18	107
3917124	1299.1290818714808	789.7199954956395	2	0	4	Snx18	107
3917125	1028.489630416049	954.9120008693551	2	0	4	Snx18	107
3917126	1148.970178648133	923.892748066798	2	0	4	Snx18	107
3917127	1118.445873812073	776.9150968787934	2	0	4	Snx18	107
3917128	1151.2085990086903	863.8991020819352	2	0	4	Snx18	107
3917129	1191.7147910574122	920.8850129152268	2	0	4	Snx18	107
3917130	1186.0400627602069	862.9502995618501	2	0	4	Snx18	107
3917131	1151.9673863228081	910.8936488376091	2	0	4	Snx18	107
3917132	1212.707247020572	882.2764112363244	2	0	4	Snx18	107
3917133	1115.6066660398808	922.3060209465747	2	0	4	Snx18	107
3917134	1303.424661091317	775.1303778661864	2	0	4	Snx18	107
3917135	1182.4531296276236	853.6443581934922	2	0	4	Snx18	107
3917136	1055.6105095151913	824.1336319156587	2	0	4	Pus3	107
3917137	1235.0718753900333	761.0141824795858	2	0	4	Ppm1d	107
3917138	1015.5742976767339	931.0182793345351	2	0	4	Ppm1d	107
3917139	1427.0910718367243	837.4693619415019	2	0	4	Ppm1d	107
3917140	1279.0727604670624	806.2635136138739	2	0	4	Ppm1d	107
3917141	1272.0725205290717	788.7635530913589	2	0	4	Ppm1d	107
3917142	1687.9536720937385	855.3986521049568	2	0	4	Cyb561a3	107
3917143	1025.303034951443	961.1410684157529	2	0	4	Cyb561a3	107
3917144	1314.0071963558323	866.852150268999	2	0	4	Cyb561a3	107
3917145	1624.8802295519613	852.611848243417	2	0	4	Afap1	107
3917146	1155.2164590093823	833.4532278952471	2	0	4	Afap1	107
3917147	1034.1104717935941	804.5413434309722	2	0	4	Frs3	107
3917148	1040.5234578573957	799.1643399838891	2	0	4	Frs3	107
3917149	1023.6561160941053	888.2741780480831	2	0	4	Irs1	107
3917150	1164.6006330462417	795.1034431526379	2	0	4	Irs1	107
3917151	1446.237223917092	831.049565985233	2	0	4	Irs1	107
3917152	1144.9006360976114	940.2460443058769	2	0	4	Irs1	107
3917153	1192.973709455118	851.605650827386	2	0	4	Irs1	107
3917154	1081.6442672888193	861.7670033416332	2	0	4	Irs1	107
3917155	1234.3726812166922	845.4915484125681	2	0	4	Irs1	107
3917156	1589.325067130209	821.9306462041128	2	0	4	Irs1	107
3917157	1165.3166869780425	887.6063507373696	2	0	4	Irs1	107
3917158	1085.4031547256586	913.7599678390711	2	0	4	Irs1	107
3917159	1048.9114292590011	935.0139314429467	2	0	4	Irs1	107
3917160	1104.6309039100802	803.0200488310591	2	0	4	Irs1	107
3917161	1275.6068606536958	785.4914745112551	2	0	4	Irs1	107
3917162	1226.8811412808934	887.487767072111	2	0	4	Irs1	107
3917163	1358.3568947081103	841.9696970419279	2	0	4	Irs1	107
3917164	1102.8766263790035	778.023421169737	2	0	4	Irs1	107
3917165	1076.6642368537518	969.504731508625	2	0	4	Irs1	107
3917166	1045.6370803760988	797.2813489433081	2	0	4	Irs1	107
3917167	1114.390402473091	862.511026580713	2	0	4	Irs1	107
3917168	1068.5194489434245	943.7843637836991	2	0	4	Irs1	107
3917169	1132.8983790907264	919.5007413251778	2	0	4	Irs1	107
3917170	1036.175607288712	864.799867382099	2	0	4	Irs1	107
3917171	1379.101299519589	824.9680511800867	2	0	4	Irs1	107
3917172	1044.4041193294456	891.2700817045594	2	0	4	Irs1	107
3917173	1099.3756183845983	770.0250226961822	2	0	4	Irs1	107
3917174	1220.1202040781097	821.9969773778546	2	0	4	Irs1	107
3917175	1140.9741625503273	819.951933508031	2	0	4	Irs1	107
3917176	1162.8850582781467	865.7519182326512	2	0	4	Irs1	107
3917177	1157.1294658773295	830.7572309631025	2	0	4	Irs1	107
3917178	1060.654604741903	905.0154848456937	2	0	4	Irs1	107
3917179	1158.383496115988	854.0041570626454	2	0	4	Irs1	107
3917180	1114.658063870701	960.9989397936221	2	0	4	Irs1	107
3917181	1087.293310026274	886.7717916787137	2	0	4	Irs1	107
3917182	1218.125749127572	851.4937354652859	2	0	4	Irs1	107
3917183	1049.6447235387855	842.5251047065262	2	0	4	Irs1	107
3917184	1033.4119365684373	927.2676631795092	2	0	4	Irs1	107
3917185	1199.8746985823184	833.2492486953654	2	0	4	Irs1	107
3917186	1042.5164530342893	910.12653331471	2	0	4	Irs1	107
3917187	1206.1212789111578	818.499926899176	2	0	4	Irs1	107
3917188	1225.3824499875527	893.7372636810703	2	0	4	Irs1	107
3917189	1091.1443632246333	868.7644388971365	2	0	4	Irs1	107
3917190	1025.997046267759	872.9661767933436	2	0	4	Irs1	107
3917191	1119.3738039159211	773.5210067932703	2	0	4	Irs1	107
3917192	1199.3786648760884	854.9966699493668	2	0	4	Irs1	107
3917193	1224.6240034418956	846.2432052637837	2	0	4	Irs1	107
3917194	1304.6441358543016	808.3857894330921	2	0	4	Slc19a1	107
3917195	1060.4193871376337	786.4334048707304	2	0	4	Slc19a1	107
3917196	1331.9003008864825	859.6246230932506	2	0	4	Slc19a1	107
3917197	1277.4013087731473	829.6382615754148	2	0	4	Slc19a1	107
3917198	1304.152488365708	853.3804799354558	2	0	4	Slc19a1	107
3917199	1291.9760692437392	855.0671223706627	2	0	4	Inhba	107
3917200	1005.7480006859985	798.8748341975426	2	0	4	Inhba	107
3917201	1204.061313162287	851.7558408683844	2	0	4	Inhba	107
3917202	1060.582164548556	878.0371546662012	2	0	4	Inhba	107
3917203	1281.8876297396291	851.6660180935063	2	0	4	Inhba	107
3917204	1265.6923355928168	889.4414607474142	2	0	4	Rhbdl3	107
3917205	1216.9070621812045	867.3793094638359	2	0	4	Rhbdl3	107
3917206	1459.73682610742	829.3255129370528	2	0	4	Rrm1	107
3917207	1311.1227060851777	830.8307168777733	2	0	4	Rrm1	107
3917208	1039.1729731535895	962.8599038903358	2	0	4	Rrm1	107
3917209	1123.133390804487	771.1171111958729	2	0	4	Rrm1	107
3917210	1082.1485205879048	838.3664192991479	2	0	4	Rrm1	107
3917211	1587.090865908534	817.03818422675	2	0	4	Rrm1	107
3917212	1220.1441756613417	904.0873573017092	2	0	4	Rrm1	107
3917213	1014.4145890570844	893.6212821066279	2	0	4	Rrm1	107
3917214	1280.120094916953	793.5896682850685	2	0	4	Rrm1	107
3917215	1437.1038459023684	797.314222614789	2	0	4	Rrm1	107
3917216	1723.0842817585701	867.2611025877187	2	0	4	Rrm1	107
3917217	1473.1067922552631	806.6265910937396	2	0	4	Rrm1	107
3917218	1150.1468527627087	843.0012602482678	2	0	4	Rrm1	107
3917219	1108.4154668654323	962.3489098827822	2	0	4	Rrm1	107
3917220	1164.1276141414442	762.6114936902552	2	0	4	Rrm1	107
3917221	1361.1487779198521	842.213034762136	2	0	4	Rrm1	107
3917222	1488.6048567056484	838.301623602872	2	0	4	Rrm1	107
3917223	1277.142772489775	898.4370383283241	2	0	4	Rrm1	107
3917224	1377.3630456229046	814.8218776327258	2	0	4	Rrm1	107
3917225	1220.141348389874	886.3392598978337	2	0	4	Rrm1	107
3917226	1037.4230469477363	864.7040619436033	2	0	4	Fiz1	107
3917227	1329.9125336582802	878.5117616103158	2	0	4	Fiz1	107
3917228	1078.4139303488905	836.450333696523	2	0	4	Fiz1	107
3917229	1579.1061760576092	815.3697044503409	2	0	4	Fiz1	107
3917230	1361.9022272669845	839.1773491913747	2	0	4	Fiz1	107
3917231	1218.974590241238	753.4347512074396	2	0	4	Adamts1	107
3917232	1096.7299483589898	839.6872216700925	2	0	4	Adamts1	107
3917233	1465.0790887334858	837.8654724252762	2	0	4	Slc25a10	107
3917234	1026.1614527154675	855.6860437676305	2	0	4	Slc25a10	107
3917235	1158.2235284434103	772.6703482129597	2	0	4	Aloxe3	107
3917236	1330.1623257233373	799.8950637485783	2	0	4	Aloxe3	107
3917237	1177.1586478807094	759.1174759608285	2	0	4	Gas1	107
3917238	1241.4089346882774	809.8650953826008	2	0	4	Gas1	107
3917239	1061.1641964264625	921.1177043120736	2	0	4	Gas1	107
3917240	1110.9143492696974	959.1160008726692	2	0	4	Gas1	107
3917241	1042.662619202683	837.3694630476411	2	0	4	Gas1	107
3917242	1114.160806696861	805.868153890033	2	0	4	Gas1	107
3917243	1079.9147631830533	957.866764779779	2	0	4	Gas1	107
3917244	1125.770378802019	949.9484801921357	2	0	4	Gas1	107
3917245	1149.1591922797306	764.1180522000313	2	0	4	Gas1	107
3917246	1078.161392051642	810.3689730647843	2	0	4	Gas1	107
3917247	1158.409203219392	768.6176883580858	2	0	4	Gas1	107
3917248	1334.9825372837252	841.6244317265006	2	0	4	Gbe1	107
3917249	1189.6283720430729	928.492934669844	2	0	4	Zfp658	107
3917250	1335.8126026306525	783.5380107730517	2	0	4	Zfp658	107
3917251	1344.5567964777476	862.129726661006	2	0	4	Dhx37	107
3917252	1090.066327219813	768.4318606641648	2	0	4	Dhx37	107
3917253	1399.7137029396515	791.954350004202	2	0	4	Dhx37	107
3917254	1203.4220218085575	933.9743102944202	2	0	4	Dhx37	107
3917255	1259.7979792369126	759.6541796049088	2	0	4	Dhx37	107
3917256	1039.8014637850506	814.9591360037232	2	0	4	Scaf1	107
3917257	1521.438641050823	838.5780920700541	2	0	4	Scaf1	107
3917258	1180.775846778679	768.6899539845783	2	0	4	Scaf1	107
3917259	1134.0610484377405	935.1775894940422	2	0	4	Scaf1	107
3917260	1422.459891437058	835.6383535595531	2	0	4	Scaf1	107
3917261	1271.6890639191163	838.9993925493076	2	0	4	Scaf1	107
3917262	1056.8089929796506	869.4493867526548	2	0	4	Scaf1	107
3917263	1309.269828056957	824.6603315000746	2	0	4	Scaf1	107
3917264	1022.8331503600061	864.7491736260671	2	0	4	Scaf1	107
3917265	1382.5192501776626	872.6414458047739	2	0	4	Scaf1	107
3917266	1354.520285819178	858.8980828788146	2	0	4	Scaf1	107
3917267	1076.8012582135293	839.6995377850262	2	0	4	Scaf1	107
3917268	1126.8149911630117	952.4267507516423	2	0	4	Scaf1	107
3917269	1078.2611775415046	802.0788670535293	2	0	4	Ncapg2	107
3917270	1608.9477679552283	829.4852726362625	2	0	4	Ncapg2	107
3917271	1432.9715246249102	836.5142403967983	2	0	4	Ncapg2	107
3917272	1291.2321245624573	791.7940366137307	2	0	4	Ncapg2	107
3917273	1281.7508846295932	895.2823879706648	2	0	4	Ncapg2	107
3917274	1061.6935081085035	927.8759826509169	2	0	4	Ncapg2	107
3917275	1366.7342565576273	861.5222655196081	2	0	4	Ncapg2	107
3917276	1059.8750096721749	808.8441743145876	2	0	4	Cd82	107
3917277	1068.650300874016	963.0758745668417	2	0	4	Cd82	107
3917278	1031.9863769715334	831.4190585844125	2	0	4	Agt	107
3917279	1150.9861398230178	927.6374667235581	2	0	4	Agt	107
3917280	1330.693654848983	808.8743886283745	2	0	4	Agt	107
3917281	1259.211306288665	804.10943282055	2	0	4	Limk1	107
3917282	1019.5386074508533	917.8492669578528	2	0	4	Folh1	107
3917283	1202.505205565195	840.827567633859	2	0	4	Folh1	107
3917284	1027.4140163066922	832.4403546121247	2	0	4	Tchh	107
3917285	1076.3575797484862	858.5048196802179	2	0	4	Catsper2	107
3917286	1085.2053297787825	967.3268224845247	2	0	4	Tbc1d4	107
3917287	1053.13751719803	862.3745729530975	2	0	4	Haus4	107
3917288	1457.0928593046413	863.7953523471615	2	0	4	Haus4	107
3917289	1021.1384455572402	848.8823426040256	2	0	4	Haus4	107
3917290	1014.4449099707177	950.6810986872853	2	0	4	Mid1	107
3917291	1373.6853632852938	872.6701176250192	2	0	4	Mid1	107
3917292	1026.6903276927358	829.1830110462756	2	0	4	Mid1	107
3917293	1109.7351895787397	860.0691264562685	2	0	4	Mid1	107
3917294	1399.609134753338	841.0277325301355	2	0	4	Itgb4	107
3917295	1514.950823298267	822.2242382697868	2	0	4	Npnt	107
3917296	1310.9690021408367	774.0147382024761	2	0	4	Npnt	107
3917297	1141.0145222403532	914.52519272945	2	0	4	Npnt	107
3917298	1053.006255018386	856.2952032930556	2	0	4	Npnt	107
3917299	1362.967679014765	806.0018756784053	2	0	4	Npnt	107
3917300	1058.0269810129655	925.037797868725	2	0	4	Npnt	107
3917301	1290.7421133361458	896.0024206149074	2	0	4	Npnt	107
3917302	1105.34766163273	947.6079547093256	2	0	4	Npnt	107
3917303	1583.6924243686174	824.9623296410475	2	0	4	Npnt	107
3917304	1285.475899780829	795.5162474412535	2	0	4	Npnt	107
3917305	1065.026457733491	927.2863326095389	2	0	4	Npnt	107
3917306	1024.7186478889662	920.1582884883829	2	0	4	Pard3b	107
3917307	1190.3021111812993	873.1451552274148	2	0	4	Pard3b	107
3917308	1071.1477847846982	938.3501361918279	2	0	4	Peli3	107
3917309	1075.4839760936648	764.9161960459268	2	0	4	Peli3	107
3917310	1099.5441234422124	888.0421268017592	2	0	4	Slc10a7	107
3917311	1104.286753024182	843.04554568674	2	0	4	Slc10a7	107
3917312	1433.7543228648633	829.7459445127505	2	0	4	Slc10a7	107
3917313	1375.3009742432887	818.0209520676924	2	0	4	Cand2	107
3917314	1253.065145544644	822.7923738129695	2	0	4	Cand2	107
3917315	1319.3671120787922	823.3999506315736	2	0	4	Thap6	107
3917316	1382.1128548374359	808.9882669500823	2	0	4	Frmpd1	107
3917317	988.6455053286497	996.2974812541498	2	0	4	Fhdc1	107
3917318	1598.2821519867075	832.9635655145669	2	0	4	Fhdc1	107
3917319	1353.0901318853612	819.6611108622637	2	0	4	Fhdc1	107
3917320	1148.4691383283664	940.6777473103472	2	0	4	Fhdc1	107
3917321	983.362873192217	805.5749251825297	2	0	4	Fhdc1	107
3917322	1528.0401772050177	822.977234196668	2	0	4	Fhdc1	107
3917323	1121.0926684832425	799.5516681775403	2	0	4	Fhdc1	107
3917324	1078.8137114301417	782.4530122128982	2	0	4	Fhdc1	107
3917325	1093.118206385051	923.2893556260456	2	0	4	Fhdc1	107
3917326	1017.868831482217	867.0603270750787	2	0	4	Fhdc1	107
3917327	1404.0656416162005	869.992379009034	2	0	4	Fhdc1	107
3917328	986.891814612559	973.8008938373657	2	0	4	Fhdc1	107
3917329	1013.025023605018	831.2405523414442	2	0	4	Fhdc1	107
3917330	1421.9683472945762	851.8293711579532	2	0	4	Fhdc1	107
3917331	1156.3113866660472	918.8632980230072	2	0	4	Slc8b1	107
3917332	1250.3638034156122	838.2542356618409	2	0	4	Slc8b1	107
3917333	1357.9399810554708	837.3593678420505	2	0	4	Abi3	107
3917334	1409.435756996309	846.8496552724929	2	0	4	Abi3	107
3917335	1215.367078187885	882.846860344717	2	0	4	Pim1	107
3917336	1048.8663479001661	880.7821005067773	2	0	4	Nusap1	107
3917337	1479.8703113364868	835.1919097142402	2	0	4	Nusap1	107
3917338	1177.3882776188896	772.4989394673872	2	0	4	Nusap1	107
3917339	1342.8770388858081	798.4685176361404	2	0	4	Nusap1	107
3917340	1309.3953217620433	887.9657367950534	2	0	4	Nusap1	107
3917341	1098.1561855889806	834.2565107577215	2	0	4	Nusap1	107
3917342	1121.1676298275468	914.7450076472361	2	0	4	Nusap1	107
3917343	1030.550221256576	973.7773482954568	2	0	4	Nusap1	107
3917344	1053.4118550703663	842.7632519835593	2	0	4	Nusap1	107
3917345	1094.1526774437827	811.2593582766935	2	0	4	Nusap1	107
3917346	1051.6579627556034	818.765824621566	2	0	4	Nusap1	107
3917347	1173.5354014889363	784.5881139495034	2	0	4	Chtf18	107
3917348	1373.0117419725448	798.2988349758184	2	0	4	Chtf18	107
3917349	1595.987099708529	823.2536798582879	2	0	4	Chtf18	107
3917350	1059.805694354479	812.8557514182635	2	0	4	Chtf18	107
3917351	1008.4261218212233	943.5844340816317	2	0	4	Chtf18	107
3917352	1030.8048947500915	788.3644304236229	2	0	4	Chtf18	107
3917353	1394.5102660267398	805.5438486709122	2	0	4	Chtf18	107
3917354	1213.4434313641486	751.7031006059109	2	0	4	Chtf18	107
3917355	1115.1546021365555	932.873875574495	2	0	4	Prc1	107
3917356	1550.0682889562358	838.756467966356	2	0	4	Prc1	107
3917357	1310.5890487512363	802.5541567385151	2	0	4	Prc1	107
3917358	1034.6169292377149	782.6066233814454	2	0	4	Prc1	107
3917359	1166.8462316988755	751.8360868959167	2	0	4	Prc1	107
3917360	1335.3433161495411	841.5452003704534	2	0	4	Prc1	107
3917361	1469.0918374211217	805.8222514183726	2	0	4	Prc1	107
3917362	1101.8607512683998	790.843449423629	2	0	4	Prc1	107
3917363	1024.3998725518568	957.3385260938524	2	0	4	Prc1	107
3917364	1009.1287498370037	831.6056647400709	2	0	4	Prc1	107
3917365	1052.38444661404	890.0911117291396	2	0	4	Prc1	107
3917366	1338.335744804912	801.7991907200656	2	0	4	Prc1	107
3917367	1671.3088100814175	862.7316783747715	2	0	4	Prc1	107
3917368	1379.2282489814922	851.8203305870417	2	0	4	Prc1	107
3917369	1238.608133352557	862.3104221989018	2	0	4	Prc1	107
3917370	1203.0992752118543	791.3249843828905	2	0	4	Prc1	107
3917371	1398.5559171555942	832.8191461846286	2	0	4	Prc1	107
3917372	1357.8471046951126	876.5371168248864	2	0	4	Prc1	107
3917373	1057.374554343926	838.8460634438339	2	0	4	Prc1	107
3917374	1157.367686460529	863.8250205718641	2	0	4	Prc1	107
3917375	1092.620531524887	838.8396496791049	2	0	4	Prc1	107
3917376	1062.6161396531538	795.8500160243258	2	0	4	Prc1	107
3917377	1272.089034343677	778.3139235753973	2	0	4	Prc1	107
3917378	1500.5699845798517	817.0179489202151	2	0	4	Prc1	107
3917379	1436.8311743200036	838.5270921915417	2	0	4	Prc1	107
3917380	1051.1276343203785	851.8457125359762	2	0	4	Prc1	107
3917381	1318.3547562424997	893.7923215148148	2	0	4	Prc1	107
3917382	1444.3238223016251	802.779803420894	2	0	4	Prc1	107
3917383	1256.8442336883745	797.3145253600848	2	0	4	Prc1	107
3917384	1119.4592540605518	780.8898998208773	2	0	4	Prc1	107
3917385	1337.5961916944523	858.792820958094	2	0	4	Prc1	107
3917386	1294.104067626816	874.798903436158	2	0	4	Prc1	107
3917387	1016.6408033013195	902.5961931637759	2	0	4	Prc1	107
3917388	1333.0907940467855	826.2973508419254	2	0	4	Prc1	107
3917389	1043.161526217653	927.221199520287	2	0	4	Prc1	107
3917390	1340.0940874405364	848.7935086202132	2	0	4	Prc1	107
3917391	1363.0915095861199	849.0393013235332	2	0	4	Prc1	107
3917392	1054.3940273924657	906.7566951393378	2	0	4	Prc1	107
3917393	1080.3692975641948	824.3435319788418	2	0	4	Prc1	107
3917394	1035.1397094103265	804.9028937661172	2	0	4	Prc1	107
3917395	1002.4075700369073	949.42822417485	2	0	4	Prc1	107
3917396	1048.7134713441812	827.7664128432983	2	0	4	Prc1	107
3917397	1122.3824106559543	922.8246470207475	2	0	4	Prc1	107
3917398	1340.5578656327998	805.1660589411321	2	0	4	Prc1	107
3917399	1118.6082903412434	787.8407475392748	2	0	4	Prc1	107
3917400	1336.3456097421167	854.7935022010744	2	0	4	Prc1	107
3917401	1045.1477591138164	854.2289118189514	2	0	4	Prc1	107
3917402	1476.8206125889103	805.5235852392943	2	0	4	Prc1	107
3917403	1342.5954389139551	857.7920260409991	2	0	4	Prc1	107
3917404	1426.435836170039	837.8266222027856	2	0	4	Prc1	107
3917405	1268.6736820717945	778.815501553842	2	0	4	Prc1	107
3917406	1297.3724033417607	798.7985093944978	2	0	4	Nfkb2	107
3917407	1088.1325505635023	939.0493039174191	2	0	4	Nfkb2	107
3917408	1274.1225089226177	773.5499625223988	2	0	4	Nfkb2	107
3917409	1068.1336675047783	958.0491880017381	2	0	4	Nfkb2	107
3917410	1488.937632197817	812.7447627152983	2	0	4	Casp8	107
3917411	1112.98230186741	954.0334286202755	2	0	4	Casp8	107
3917412	1343.2051680762347	869.2596062483651	2	0	4	Casp8	107
3917413	1388.2499833894851	792.7960486666939	2	0	4	Casp8	107
3917414	1093.2348173141868	962.7853395644884	2	0	4	Casp8	107
3917415	1085.7125885965193	786.5486854490518	2	0	4	Casp8	107
3917416	1059.070988679919	801.1603104289617	2	0	4	Stk32b	107
3917417	1085.5735368976211	832.1526427481394	2	0	4	Stk32b	107
3917418	1066.5217176975764	821.8973624788754	2	0	4	Mrvi1	107
3917419	1098.3187579717312	957.4951361134747	2	0	4	Klhl10	107
3917420	1414.5648886592103	840.4402851631935	2	0	4	Espnl	107
3917421	1317.8444918600544	807.5212346361947	2	0	4	Gna14	107
3917422	1231.946305769769	875.138215676863	2	0	4	Rtp1	107
3917423	1370.8873356451402	815.1467341243139	2	0	4	Rtp1	107
3917424	1353.8973012319564	857.9406289713455	2	0	4	Rtp1	107
3917425	1150.9741129793733	944.8136661067359	2	0	4	Ces4a	107
3917426	1229.6000022455885	906.5990198257872	2	0	4	Sptlc3	107
3917427	1399.3660017574548	791.2376575666782	2	0	4	Sec14l5	107
3917428	1197.7936926904915	751.3700397016207	2	0	4	Sec14l5	107
3917429	1047.2356456710033	870.9929930599802	2	0	4	Adamts19	107
3917430	1032.1575029501155	787.7609677433561	2	0	4	Glra1	107
3917431	1126.8706683860535	782.4820111724921	2	0	4	Glra1	107
3917432	1132.0323605628855	925.9088448136132	2	0	4	Irx4	107
3917433	1497.1166325574668	838.4728219071739	2	0	4	Siglec1	107
3917434	1030.1691805893624	895.9696919967719	2	0	4	Siglec1	107
3917435	1050.3372116580294	807.0755819152298	2	0	4	Igfals	107
3917436	1074.8494479161689	832.4074026369318	2	0	4	Igfals	107
3917437	1429.819969366966	812.7431802357256	2	0	4	Cyp1a2	107
3917438	1448.9838415755498	796.6092690132829	2	0	4	Sftpa1	107
3917439	1247.6912987999158	874.7068103153879	2	0	4	Asb14	107
3917440	1043.5958275377852	948.8230221229156	2	0	4	Sptbn2	107
3917441	1054.5818222632136	871.8308105474451	2	0	4	Sptbn2	107
3917442	1042.444993127095	952.8524082482406	2	0	4	Appl1	107
3917443	1419.8676044564531	796.80479977395	2	0	4	Appl1	107
3917444	1134.2154695254035	883.8414617614644	2	0	4	Appl1	107
3917445	1070.1787938991768	948.5657199182377	2	0	4	Appl1	107
3917446	1151.1644700306465	862.0946833253602	2	0	4	Appl1	107
3917447	1559.979456423588	840.870819224494	2	0	4	Cyfip1	107
3917448	1087.302219355303	959.4254621860458	2	0	4	Cyfip1	107
3917449	1395.49083190286	803.6348550201286	2	0	4	Cyfip1	107
3917450	1095.542108777729	896.4316637568822	2	0	4	Cyfip1	107
3917451	1330.50640878913	840.9041143561238	2	0	4	Cyfip1	107
3917452	1118.5441296152962	928.9244834114066	2	0	4	Cyfip1	107
3917453	1458.977856538967	809.4359205901228	2	0	4	Cyfip1	107
3917454	1648.132364213763	840.2608638475222	2	0	4	Cyfip1	107
3917455	1431.2423457236268	825.3912992374638	2	0	4	Cyfip1	107
3917456	1335.2529719996967	820.9057784016632	2	0	4	Cyfip1	107
3917457	1090.7913449419007	887.1834478499985	2	0	4	Cyfip1	107
3917458	1126.164563341879	921.4260120350536	2	0	4	Lmo7	107
3917459	1040.4288386127068	938.1896953049093	2	0	4	Lmo7	107
3917460	1254.6477922163901	897.1521891814424	2	0	4	Nrsn1	107
3917461	1022.0889294378945	928.5395738175233	2	0	4	Nrsn1	107
3917462	1452.486957601762	837.5114358440882	2	0	4	Slc25a22	107
3917463	1016.9011800977025	924.4881876425688	2	0	4	Slc25a22	107
3917464	1060.6556785978942	984.4716245048804	2	0	4	Slc25a22	107
3917465	1046.1548827061758	968.476554599445	2	0	4	Slc25a22	107
3917466	1436.908413729748	826.9805834188687	2	0	4	Slc25a22	107
3917467	1292.1746235306462	817.8763187897936	2	0	4	Slc25a22	107
3917468	1315.4661919172736	809.1707256468535	2	0	4	Fdft1	107
3917469	1283.0049654694449	782.7246633590049	2	0	4	Tlk1	107
3917470	1326.4491980195808	791.2397831052995	2	0	4	Rab27b	107
3917471	1157.714478856838	836.5384527328428	2	0	4	Rnf6	107
3917472	1337.18588446392	824.5111431981495	2	0	4	Rnf6	107
3917473	1036.9912680764673	891.0499300639017	2	0	4	Rnf6	107
3917474	1462.7007962466735	812.8220245656945	2	0	4	Rnf6	107
3917475	1074.9666694178648	774.0611305472949	2	0	4	Rnf6	107
3917476	1396.926757201239	823.0016961707472	2	0	4	Rnf6	107
3917477	1291.1977055599875	855.2640344726148	2	0	4	Rnf6	107
3917478	1433.5430683590446	812.4881259373452	2	0	4	Rnf6	107
3917479	1337.4311961267188	795.7653885114773	2	0	4	Rnf6	107
3917480	1055.2323066980025	852.5526746643785	2	0	4	Rnf6	107
3917481	1310.3940817071798	870.9853174688653	2	0	4	Fbxo9	107
3917482	1141.3976001111691	759.5283954551544	2	0	4	Fbxo9	107
3917483	1432.7949240901332	796.8540993060268	2	0	4	Fbxo9	107
3917484	1230.1471794742558	826.5046526799374	2	0	4	Fbxo9	107
3917485	1193.1404869649211	757.7699251172136	2	0	4	Fbxo9	107
3917486	1305.4331164930422	881.3721597633289	2	0	4	Ptk2	107
3917487	1489.1496646723026	846.5944815721139	2	0	4	Ptk2	107
3917488	1073.952825747315	799.6756318516412	2	0	4	Ptk2	107
3917489	1055.2350782132366	964.6545121535621	2	0	4	Ptk2	107
3917490	1215.4239895736453	755.6568761824462	2	0	4	Ptk2	107
3917491	1435.1552229158917	832.8561655728852	2	0	4	Ptk2	107
3917492	1277.5868602996622	770.572031273442	2	0	4	Ptk2	107
3917493	1346.9180723571606	831.6221238284074	2	0	4	Ptk2	107
3917494	1377.1632688877635	829.8669706769781	2	0	4	Ptk2	107
3917495	1331.6666582999653	811.1278739595577	2	0	4	Ptk2	107
3917496	1509.3946971096195	835.592501562687	2	0	4	Ptk2	107
3917497	1252.3793626080287	825.9606383053708	2	0	4	Sfxn3	107
3917498	1006.6826857443219	941.9852083876485	2	0	4	Sfxn3	107
3917499	1138.6613378382917	923.7158921839846	2	0	4	Sfxn3	107
3917500	1106.8888677275536	761.4936727907292	2	0	4	Sfxn3	107
3917501	1418.852996202582	806.4357834728473	2	0	4	Sfxn3	107
3917502	1095.901321179214	827.4863201859955	2	0	4	Sfxn3	107
3917503	1057.278592018192	775.3497984611	2	0	4	Sfxn3	107
3917504	1404.3599104294506	835.9340969633255	2	0	4	Sfxn3	107
3917505	1203.8876090036908	835.2173664057516	2	0	4	Sfxn3	107
3917506	1328.1148145842408	801.701460248069	2	0	4	Sfxn3	107
3917507	1036.5963969103548	886.9083601771054	2	0	4	Sfxn3	107
3917508	1090.9107955057443	816.9099107855556	2	0	4	Sfxn3	107
3917509	1062.8982483019279	781.2482019434091	2	0	4	Sfxn3	107
3917510	1116.898987620562	830.9823745045994	2	0	4	Sfxn3	107
3917511	1171.1265300306825	925.8312114852691	2	0	4	Zfp318	107
3917512	1077.2890222195654	961.203422657632	2	0	4	Zfp318	107
3917513	1144.9987239262437	795.4658356204641	2	0	4	Zfp318	107
3917514	1141.2441737378015	767.4706923963222	2	0	4	Zfp318	107
3917515	1446.4314389376266	830.5723370099222	2	0	4	Ubn1	107
3917516	1107.4909541134311	895.1185961747522	2	0	4	Ubn1	107
3917517	1118.4196245206124	921.5750854819066	2	0	4	Ubn1	107
3917518	1348.3176871254695	868.2515118882609	2	0	4	Trp53bp1	107
3917519	1486.048579542322	816.4879224307891	2	0	4	Trp53bp1	107
3917520	1430.3068157140483	841.2430892533092	2	0	4	Trp53bp1	107
3917521	1307.572179604548	874.7563110427895	2	0	4	Trp53bp1	107
3917522	1033.395727813438	969.716736230463	2	0	4	Ubr2	107
3917523	1352.8355018337302	857.1838194315667	2	0	4	Ubr2	107
3917524	1178.3707412590702	934.1996656989759	2	0	4	Ubr2	107
3917525	1094.299987874669	972.5571640633431	2	0	4	Ubr2	107
3917526	1134.1267148737466	933.9563939593736	2	0	4	Ubr2	107
3917527	1367.4632121249208	864.8038356713303	2	0	4	Arcn1	107
3917528	1242.2326459170627	869.3238409766363	2	0	4	Arcn1	107
3917529	1308.9265251312597	816.2465051632192	2	0	4	Arcn1	107
3917530	1454.192282639879	816.5467139630446	2	0	4	Arcn1	107
3917531	1045.0185611782315	803.8587103853066	2	0	4	Arcn1	107
3917532	1385.6336945647945	798.4685106220114	2	0	4	Arcn1	107
3917533	1113.0148834225806	841.841557137254	2	0	4	Arcn1	107
3917534	1406.9510240698792	826.802995643386	2	0	4	Arcn1	107
3917535	1181.0117181779526	882.823958337322	2	0	4	Arcn1	107
3917536	1051.0121142766359	874.8545951010392	2	0	4	Arcn1	107
3917537	1045.0226176554515	827.8551443177313	2	0	4	Arcn1	107
3917538	1452.1907695069042	805.5486954010137	2	0	4	Arcn1	107
3917539	1359.9651874518536	870.0543032722687	2	0	4	Arcn1	107
3917540	1676.517280368861	855.5494680515058	2	0	4	Zmiz1	107
3917541	1042.34028457793	818.4041776529775	2	0	4	Zmiz1	107
3917542	1376.5540679858436	852.3472053467137	2	0	4	Zmiz1	107
3917543	1501.884523555057	837.629097324334	2	0	4	Zmiz1	107
3917544	1019.0823350504243	943.8757659507363	2	0	4	Pank3	107
3917545	1362.3606829878966	840.5048408168988	2	0	4	Pank3	107
3917546	1509.0077067383743	822.8190407960178	2	0	4	Pank3	107
3917547	1093.4873250114613	874.6890460507948	2	0	4	Pank3	107
3917548	1010.855323210779	965.2954343102203	2	0	4	Pank3	107
3917549	1076.7434283375385	951.8664927244854	2	0	4	Pank3	107
3917550	1075.9343176339084	898.4390941520173	2	0	4	Arhgap39	107
3917551	1092.433689348113	837.9546041802288	2	0	4	Setd7	107
3917552	1083.4235309347605	766.9664116334123	2	0	4	Setd7	107
3917553	1273.657165717875	837.4253995382535	2	0	4	Setd7	107
3917554	1126.9354960104524	880.4428397324162	2	0	4	Setd7	107
3917555	1153.38763774405	830.6860822586274	2	0	4	Setd7	107
3917556	1056.6438810038153	897.5621493182424	2	0	4	Vps39	107
3917557	1066.6520331850613	951.3038217697582	2	0	4	Vps39	107
3917558	1341.853621038616	803.6003367066212	2	0	4	Zdhhc3	107
3917559	1016.1651484953629	916.630702952166	2	0	4	Zdhhc3	107
3917560	1580.425335902484	831.5841436977057	2	0	4	Zdhhc3	107
3917561	1307.8655933986174	854.5980290332378	2	0	4	Zdhhc3	107
3917562	1096.1368776001236	795.8862396365462	2	0	4	Zdhhc3	107
3917563	1055.0114444282358	831.8155540368425	2	0	4	Zdhhc3	107
3917564	1019.0312880182877	919.1395127816063	2	0	4	Zdhhc3	107
3917565	1043.7269126993694	878.420981321453	2	0	4	Ak1	107
3917566	1002.2017310918053	950.8604730707517	2	0	4	Ak1	107
3917567	1114.7299501272732	953.6463947629513	2	0	4	Ak1	107
3917568	1054.5077306395679	960.2251210742901	2	0	4	Fam220a	107
3917569	1006.7415702432484	797.4952134205807	2	0	4	Fam220a	107
3917570	1315.5970876402687	809.0930114897293	2	0	4	Fam220a	107
3917571	1373.7149257086612	839.4458669166914	2	0	4	Fam220a	107
3917572	1335.1229945335124	866.4230246424264	2	0	4	Zmiz2	107
3917573	1022.9423247426296	974.720412673886	2	0	4	Zmiz2	107
3917574	1049.8703326846414	854.6066566535192	2	0	4	Zmiz2	107
3917575	1240.6400728388192	880.1902413013055	2	0	4	Zmiz2	107
3917576	1410.8546436003307	832.6626608944678	2	0	4	Zmiz2	107
3917577	1316.1177003151706	826.4329544117469	2	0	4	Zmiz2	107
3917578	1325.1160801962499	825.1812983327026	2	0	4	Zmiz2	107
3917579	1347.4883566294063	868.2084261897104	2	0	4	Atg16l1	107
3917580	1183.9195250619703	928.5588346980034	2	0	4	Atg16l1	107
3917581	1348.1252774704815	813.2956827356113	2	0	4	Atg16l1	107
3917582	1413.520220153693	808.2510521407918	2	0	4	Wdr43	107
3917583	1626.5064402823198	831.5417537051138	2	0	4	Wdr43	107
3917584	1074.4616394427865	910.620266005804	2	0	4	Wdr43	107
3917585	1137.4315252238873	785.6234168343169	2	0	4	Wdr43	107
3917586	1373.411573958666	827.5755579483268	2	0	4	Wdr43	107
3917587	1344.9209026447015	860.5768943465949	2	0	4	Wdr43	107
3917588	1043.1918108658094	781.6410420549058	2	0	4	Wdr43	107
3917589	1087.2114200780416	917.6171300652042	2	0	4	Wdr43	107
3917590	1393.633565725558	820.6285942333947	2	0	4	Wdr43	107
3917591	1043.0353999192498	840.6560923702573	2	0	4	Golt1b	107
3917592	1318.0063839274096	878.1110648467145	2	0	4	Golt1b	107
3917593	1293.9994714919271	810.3730772339826	2	0	4	Golt1b	107
3917594	1222.0023103446524	768.1389657476428	2	0	4	Golt1b	107
3917595	1062.5493601886697	952.3891976994869	2	0	4	Golt1b	107
3917596	1336.2993581090686	789.3110405405342	2	0	4	Golt1b	107
3917597	1307.496595406263	802.3720868186722	2	0	4	Golt1b	107
3917598	1203.624076359656	815.5577204927498	2	0	4	Gja1	107
3917599	1162.9028487589346	941.2983698494706	2	0	4	Gja1	107
3917600	1050.9289968141995	846.091543017329	2	0	4	Gja1	107
3917601	1058.926015290297	990.811006375254	2	0	4	Gja1	107
3917602	1112.2651683469555	912.0709531918877	2	0	4	Gja1	107
3917603	1082.6614340744763	929.3148532587904	2	0	4	Gja1	107
3917604	1233.8594741152037	758.8097595730678	2	0	4	Gja1	107
3917605	1189.6439929199223	912.7972478369293	2	0	4	Gja1	107
3917606	1243.880794993308	881.0414741620643	2	0	4	Gja1	107
3917607	1092.648322852658	865.8215502337072	2	0	4	Gja1	107
3917608	1163.645449757337	901.8035470144326	2	0	4	Gja1	107
3917609	1289.611453188081	809.7925622305361	2	0	4	Gja1	107
3917610	1208.8851693707497	879.2981788888783	2	0	4	Gja1	107
3917611	1056.173242153953	973.8137969302168	2	0	4	Gja1	107
3917612	1194.128314334067	831.5573375534334	2	0	4	Gja1	107
3917613	1075.2835909454545	906.2733080511747	2	0	4	Gja1	107
3917614	1296.6125978699074	821.0397554335505	2	0	4	Gja1	107
3917615	1020.9409757272832	801.2995691733863	2	0	4	Prkci	107
3917616	1350.8466188310176	797.284613658963	2	0	4	Prkci	107
3917617	1658.5579016385695	841.4715109092765	2	0	4	Prkci	107
3917618	1029.9240547208653	953.3196729520986	2	0	4	Prkci	107
3917619	1069.65144500928	862.8261624435082	2	0	4	Prkci	107
3917620	1149.9032252386494	939.2998212014941	2	0	4	Prkci	107
3917621	1226.8573450022982	752.8141057104236	2	0	4	Prkci	107
3917622	1502.197652165855	822.5428039459454	2	0	4	Prkci	107
3917623	1083.638292421485	802.8327408618753	2	0	4	Prkci	107
3917624	1154.6418920037659	881.3077721348137	2	0	4	Prkci	107
3917625	1097.3315374686672	929.35952352062	2	0	4	Prkci	107
3917626	1069.166053286162	942.3141563835014	2	0	4	Prkci	107
3917627	1040.952556712975	884.2820935556834	2	0	4	Prkci	107
3917628	1046.1559108883955	867.8297125823683	2	0	4	Prkci	107
3917629	1026.1454473827885	794.0946128820291	2	0	4	Prkci	107
3917630	1317.820865372685	817.6315538672299	2	0	4	Rragc	107
3917631	1249.1007459388445	914.1275200099883	2	0	4	Rragc	107
3917632	1070.6311700742071	952.1542329125627	2	0	4	Rragc	107
3917633	1136.371445535202	946.3932990211974	2	0	4	Rragc	107
3917634	1349.3221602206675	828.121119757004	2	0	4	Rragc	107
3917635	1370.0628611751172	791.3722861719401	2	0	4	Rragc	107
3917636	1450.561087847305	841.3513385505844	2	0	4	Rragc	107
3917637	1399.7172103626215	803.0318000577126	2	0	4	Rragc	107
3917638	1102.4669126716253	761.744303525548	2	0	4	Spryd3	107
3917639	1062.2530031097303	976.2272317545278	2	0	4	Spryd3	107
3917640	1101.4923056092969	932.4761022553516	2	0	4	Spryd3	107
3917641	1275.7105171880269	844.459737705135	2	0	4	Spryd3	107
3917642	1446.2876761909915	825.7565449811318	2	0	4	Katnb1	107
3917643	1080.3323496309947	809.3180887925548	2	0	4	Katnb1	107
3917644	1117.336493681843	864.3049674606882	2	0	4	Katnb1	107
3917645	1057.8918161468773	791.7638940201159	2	0	4	Dhx32	107
3917646	1418.759553710619	823.9758129375363	2	0	4	Hsd17b4	107
3917647	1036.0797579203731	935.517960479245	2	0	4	Hsd17b4	107
3917648	1267.7751658718246	787.7536486879808	2	0	4	Hsd17b4	107
3917649	1370.520788966862	853.7289514661758	2	0	4	Hsd17b4	107
3917650	1443.428304730446	838.4665155219985	2	0	4	Hsd17b4	107
3917651	1168.0500291436374	884.3885411981645	2	0	4	Nt5c2	107
3917652	1433.000772210032	816.3495254450844	2	0	4	Nt5c2	107
3917653	1120.039377317054	789.6604624437672	2	0	4	Nt5c2	107
3917654	1216.0380452283591	920.2975108046863	2	0	4	Gm2a	107
3917655	1182.485966481359	764.2426313533147	2	0	4	Rras2	107
3917656	1103.74071030193	960.7382835194396	2	0	4	Rras2	107
3917657	1419.546953555994	814.7404041780068	2	0	4	Rras2	107
3917658	1454.9790329101972	797.7380124009702	2	0	4	Rras2	107
3917659	1381.264219267685	871.4062525551396	2	0	4	Cebpg	107
3917660	1042.3128001046937	892.2115050079624	2	0	4	Cebpg	107
3917661	1116.2841934754047	782.4634045741441	2	0	4	Cebpg	107
3917662	1347.7582648955436	810.6700677672392	2	0	4	Cebpg	107
3917663	1080.8094523486793	902.4535288857322	2	0	4	Cebpg	107
3917664	1025.921586676392	797.2779969272694	2	0	4	Pex2	107
3917665	1348.3167708971962	822.7923814547117	2	0	4	Pex2	107
3917666	1090.1128534889974	780.5927463643065	2	0	4	Pex2	107
3917667	1073.423525384018	851.5129527021007	2	0	4	Pex2	107
3917668	1256.0974758217717	835.4400245199284	2	0	4	Nhsl2	107
3917669	1296.882440580912	861.7593023747921	2	0	4	Ypel2	107
3917670	1355.2892343599935	793.4469472978785	2	0	4	Ypel2	107
3917671	1341.3495966294745	795.1908768825791	2	0	4	Vps33b	107
3917672	1432.7319651128055	812.8479988496475	2	0	4	Cxxc1	107
3917673	1209.2830346710505	932.8699616742759	2	0	4	Cxxc1	107
3917674	1170.0291553038746	879.1340004313347	2	0	4	Cxxc1	107
3917675	1022.0505399072699	886.1584260267842	2	0	4	Cxxc1	107
3917676	1154.0116162355866	764.1524279005212	2	0	4	Cxxc1	107
3917677	1069.306758001268	959.8902877714571	2	0	4	Cxxc1	107
3917678	1309.2518589008007	830.616758322531	2	0	4	Cxxc1	107
3917679	1189.0316698655922	908.8767035134953	2	0	4	Cxxc1	107
3917680	1400.2326325862916	790.8565646590082	2	0	4	Cxxc1	107
3917681	1111.023054788478	796.655388856858	2	0	4	Cxxc1	107
3917682	1608.2627894763832	838.6616314037046	2	0	4	Tada2b	107
3917683	1052.863110287802	935.492489668756	2	0	4	Tada2b	107
3917684	1296.3162431039063	876.2095640787451	2	0	4	Tada2b	107
3917685	1097.34752323181	883.7426305889146	2	0	4	Tada2b	107
3917686	1502.2754577453463	819.432734472868	2	0	4	Tada2b	107
3917687	1091.1324873174651	914.1175220529225	2	0	4	Kri1	107
3917688	1132.0424821056822	774.5356793596676	2	0	4	Kri1	107
3917689	1237.0707161086484	921.7632490355882	2	0	4	Kri1	107
3917690	1348.0348412950934	831.4957553953241	2	0	4	Kri1	107
3917691	1182.0583726281563	807.7849067156658	2	0	4	Kri1	107
3917692	1069.8155560212622	774.8067544431211	2	0	4	Kri1	107
3917693	1089.8441768688901	965.2822081120673	2	0	4	Kri1	107
3917694	1177.8141497859415	840.531901869502	2	0	4	Kri1	107
3917695	1237.093091510721	765.7789825281012	2	0	4	Kri1	107
3917696	1085.3448129986068	966.0328531013254	2	0	4	Kri1	107
3917697	1048.9050546978162	949.266411792294	2	0	4	Vti1a	107
3917698	1412.1366008694556	851.1669149431405	2	0	4	Vti1a	107
3917699	1111.4164809628974	769.4774411038384	2	0	4	Vti1a	107
3917700	1033.1897697678205	843.7294937927385	2	0	4	Vti1a	107
3917701	1091.433595646574	857.218075927964	2	0	4	Vti1a	107
3917702	1096.031720568665	947.2751478286596	2	0	4	Ccdc137	107
3917703	1048.772638065524	850.547871382922	2	0	4	Ccdc137	107
3917704	1347.716609356329	788.7569970535899	2	0	4	Ccdc137	107
3917705	1046.03486861	979.0277829357393	2	0	4	Atp5sl	107
3917706	1111.7444697586448	776.796512583531	2	0	4	Atp5sl	107
3917707	1227.1337173042748	930.6475913701731	2	0	4	Lemd2	107
3917708	1080.6593279738586	957.416636222649	2	0	4	Lemd2	107
3917709	1201.8663949423517	796.6711200061103	2	0	4	Lemd2	107
3917710	1320.8570157866795	847.6450220613717	2	0	4	Lemd2	107
3917711	1147.291179086429	847.9088966846696	2	0	4	Wdr5	107
3917712	1328.0098048191066	821.6331999085728	2	0	4	Wdr5	107
3917713	1068.0601699884198	891.4153622183672	2	0	4	Wdr5	107
3917714	1358.2554027769058	822.3781400261714	2	0	4	Wdr5	107
3917715	1307.7620047168823	816.6372706777493	2	0	4	Wdr5	107
3917716	1157.695659201195	930.6787618723678	2	0	4	Wdr5	107
3917717	1573.9475329219974	827.4335575182076	2	0	4	Dock7	107
3917718	1136.029626834992	949.735787462469	2	0	4	Dock7	107
3917719	1316.738278177263	852.47091014896	2	0	4	Dock7	107
3917720	1106.0106297795012	803.5114637721181	2	0	4	Dock7	107
3917721	1050.2856598207206	910.7549858697857	2	0	4	Dock7	107
3917722	1481.4563964938886	799.9521905167187	2	0	4	Dock7	107
3917723	1163.3070921223189	837.476086174718	2	0	4	Dock7	107
3917724	1350.730513472222	834.2181260386625	2	0	4	Dock7	107
3917725	1058.778624433136	874.0088922035351	2	0	4	Dock7	107
3917726	1324.9909862631712	876.7161489204441	2	0	4	Dock7	107
3917727	1044.7771472288175	791.2231828762516	2	0	4	Nup54	107
3917728	1321.0917105084764	870.7608037362485	2	0	4	Nup54	107
3917729	1515.0575730250662	813.4874912616156	2	0	4	Nup54	107
3917730	1178.8500807676628	807.291513756923	2	0	4	Nup54	107
3917731	1039.3787370877478	874.8048911820371	2	0	4	Nup54	107
3917732	1195.095171860294	789.7912192921124	2	0	4	Nup54	107
3917733	1287.3475355659934	880.0149293393428	2	0	4	Nup54	107
3917734	1169.8609399537613	857.0156678843601	2	0	4	Ankrd26	107
3917735	1305.5966930327256	895.234990674683	2	0	4	Ankrd26	107
3917736	1204.8696921415622	935.2470656612234	2	0	4	Ankrd26	107
3917737	1199.8477466864726	810.2675036122661	2	0	4	Ankrd26	107
3917738	1127.370054080864	870.5212846198392	2	0	4	Ankrd26	107
3917739	1166.1267882281097	757.8498890184442	2	0	4	Nbas	107
3917740	1053.1776482084788	957.3421438066106	2	0	4	Nbas	107
3917741	1200.9562818585932	792.2742304063306	2	0	4	Prcc	107
3917742	1076.0064510220743	976.5201140361182	2	0	4	Prcc	107
3917743	1019.2445981502764	863.5461321747559	2	0	4	Prcc	107
3917744	1160.9862051729078	930.0117192082822	2	0	4	Prcc	107
3917745	1490.4183248434322	809.9707233829427	2	0	4	Prcc	107
3917746	1374.1906488215118	842.9865403717628	2	0	4	Prcc	107
3917747	1107.2344702510081	876.7787508236507	2	0	4	Prcc	107
3917748	1104.4226532712285	927.6007518543198	2	0	4	Prcc	107
3917749	1144.4887691110844	931.26444478592	2	0	4	Prcc	107
3917750	1102.7441038502632	800.4760425907962	2	0	4	Siae	107
3917751	1032.9284195478203	834.5402569591445	2	0	4	Pkn1	107
3917752	1233.4081863151694	897.9952796931524	2	0	4	Pkn1	107
3917753	1494.3518287326165	808.7136282204984	2	0	4	Pkn1	107
3917754	1079.008140923423	947.1986222355143	2	0	4	Dolpp1	107
3917755	1029.810081011973	826.5898420085936	2	0	4	Dolpp1	107
3917756	1317.263391099142	833.7245606972393	2	0	4	Dolpp1	107
3917757	1339.44360751382	880.2558687656284	2	0	4	Fam3a	107
3917758	1111.3817794681468	758.9952967853046	2	0	4	Nup155	107
3917759	1124.1327677866402	952.7407696107878	2	0	4	Nup155	107
3917760	1290.8780806014065	800.4931028055031	2	0	4	Nup155	107
3917761	1213.130685537474	931.2408284079438	2	0	4	Nup155	107
3917762	1019.1277449790192	944.8018389687782	2	0	4	Nup155	107
3917763	1024.5095863830647	933.6323982997416	2	0	4	Fbxl14	107
3917764	1144.724673915136	773.6296868299986	2	0	4	Fbxl14	107
3917765	1243.737209653955	921.6011598399796	2	0	4	Fbxl14	107
3917766	1159.2459130508037	926.6131701596594	2	0	4	Fbxl14	107
3917767	1103.0055648652633	956.3686498444799	2	0	4	Fbxl14	107
3917768	1030.013652873864	964.6286571561042	2	0	4	Fbxl14	107
3917769	1180.729140407717	826.6193843512699	2	0	4	Fbxl14	107
3917770	1161.5820855244865	894.5729420991944	2	0	4	Fbxl14	107
3917771	1079.913538481158	818.9255953229464	2	0	4	Fbxl14	107
3917772	1025.0014423118896	878.6375044455508	2	0	4	Fbxl14	107
3917773	1222.822422778947	799.7140561693793	2	0	4	Efnb1	107
3917774	1013.5111575205202	800.1082612431279	2	0	4	Efnb1	107
3917775	1160.8196533313567	773.4204091887667	2	0	4	Efnb1	107
3917776	1079.0022935791203	850.2928213108481	2	0	4	Vwa8	107
3917777	1051.765902933568	901.7891220716963	2	0	4	Vwa8	107
3917778	1184.0546564212286	755.9924793314699	2	0	4	Wdsub1	107
3917779	1276.6524335111974	838.5264978715647	2	0	4	Lrig1	107
3917780	1129.4383044984072	925.5418417394534	2	0	4	Lrig1	107
3917781	1197.428165551403	920.2800396355813	2	0	4	Lrig1	107
3917782	1189.4092497554575	811.5461727691595	2	0	4	Lrig1	107
3917783	1203.1668194412869	862.7867499147922	2	0	4	Lrig1	107
3917784	1327.1535972976028	881.7613892727344	2	0	4	Lrig1	107
3917785	1323.8996061389964	857.7651973371454	2	0	4	Lrig1	107
3917786	1104.1741834222198	830.3093170618989	2	0	4	Lrig1	107
3917787	1081.949058143172	949.2973750992908	2	0	4	Lrig1	107
3917788	1179.906659908773	790.5507585994553	2	0	4	Lrig1	107
3917789	1046.1929053325655	889.5620027008569	2	0	4	Lrig1	107
3917790	1274.6559655352426	856.2744704892921	2	0	4	Lrig1	107
3917791	1043.9539967989333	948.3044968096326	2	0	4	Lrig1	107
3917792	1276.8990999773382	820.5288795035452	2	0	4	Lrig1	107
3917793	1216.917668530265	877.5322276795763	2	0	4	Lrig1	107
3917794	1022.2117199887501	887.2312801683679	2	0	4	Lrig1	107
3917795	1181.9290976879147	914.0337305599533	2	0	4	Lrig1	107
3917796	1180.6578361136778	797.5496759367377	2	0	4	Lrig1	107
3917797	1075.9496854406852	948.2986057011868	2	0	4	Lrig1	107
3917798	1042.9575008799118	821.8359575943912	2	0	4	Zdhhc1	107
3917799	1394.8032397999998	793.3484854776561	2	0	4	Vstm5	107
3917800	1224.0978912728235	791.4762259507149	2	0	4	Zbtb48	107
3917801	1204.8648951459427	875.4684515955246	2	0	4	Zbtb48	107
3917802	1429.4588684354926	808.2392579253391	2	0	4	Apba3	107
3917803	1301.4721723421108	777.0144572237391	2	0	4	Apba3	107
3917804	1075.7874825509382	925.5205551645831	2	0	4	Apba3	107
3917805	1135.7526488505835	756.534114827069	2	0	4	Apba3	107
3917806	1474.2068525042216	835.4781277083711	2	0	4	Apba3	107
3917807	1391.4680799151545	831.4920901302844	2	0	4	Apba3	107
3917808	1531.6965222547074	822.4706905706203	2	0	4	Apba3	107
3917809	1187.9876098693505	771.783595409392	2	0	4	Apba3	107
3917810	1035.8420394223695	872.0649328624255	2	0	4	Tmco6	107
3917811	1416.009964617583	795.500602679094	2	0	4	Tmco6	107
3917812	1150.2560974387363	886.4830191638035	2	0	4	Tmco6	107
3917813	1399.1710523612246	805.475707236682	2	0	4	Arhgef40	107
3917814	1125.2260400579262	906.2635517458061	2	0	4	Arhgef40	107
3917815	1355.4365603114259	857.7269867437	2	0	4	Arhgef40	107
3917816	1168.2242922529535	927.2527825919456	2	0	4	Arhgef40	107
3917817	1181.3896580200192	774.5486610473134	2	0	4	St3gal4	107
3917818	1691.0876713484472	860.454686882091	2	0	4	St3gal4	107
3917819	1488.366025846406	873.4859574042798	2	0	4	St3gal4	107
3917820	1145.4157295095272	906.2874615381456	2	0	4	St3gal4	107
3917821	1032.1823432228641	945.8695259641067	2	0	4	St3gal4	107
3917822	1043.2771381017296	814.5224806455603	2	0	4	Capn1	107
3917823	1327.1561118544307	845.8941261980151	2	0	4	Pigl	107
3917824	1266.0888169547336	877.493028689404	2	0	4	Pigl	107
3917825	1376.4522563831865	857.4923675962672	2	0	4	Plxdc1	107
3917826	1116.552619050792	916.1620817852832	2	0	4	N4bp2	107
3917827	1606.8057636192389	824.6440126093893	2	0	4	N4bp2	107
3917828	1282.919763694144	868.6063544948292	2	0	4	N4bp2	107
3917829	1021.3284315269822	928.4850462328769	2	0	4	Iqub	107
3917830	1127.2371873208795	864.5679159417733	2	0	4	Iqub	107
3917831	1117.8357736574742	904.1205062108809	2	0	4	Tmem198b	107
3917832	1387.5365418323404	820.8310911818827	2	0	4	Tmem198b	107
3917833	1322.0416281274536	803.8453325114773	2	0	4	Tmem198b	107
3917834	1382.142865427342	856.0930276496098	2	0	4	Tmem198b	107
3917835	1053.5904494311928	885.8846977636856	2	0	4	Tmem198b	107
3917836	1346.278014889117	836.2830428074196	2	0	4	Amotl1	107
3917837	1271.3018855926787	901.2862768696998	2	0	4	Amotl1	107
3917838	1444.0069173723984	806.5199947179403	2	0	4	Amotl1	107
3917839	1299.280309634837	807.5462177290261	2	0	4	Amotl1	107
3917840	1419.0182163830061	846.5181369231034	2	0	4	Amotl1	107
3917841	1392.5152781317097	807.0292928082297	2	0	4	Amotl1	107
3917842	1359.189721873166	832.9247503627	2	0	4	Slc9b2	107
3917843	1070.181007109146	839.1082485893389	2	0	4	Plcxd1	107
3917844	1203.3108856316965	855.7553553037683	2	0	4	Trim68	107
3917845	1091.2407868355724	770.531918039594	2	0	4	Nrg1	107
3917846	1248.2120441139955	895.498942252727	2	0	4	Nrg1	107
3917847	1192.9446002119553	765.0270308874926	2	0	4	Nrg1	107
3917848	1281.1920168432725	813.7536471855794	2	0	4	Nrg1	107
3917849	1170.837006326777	865.8970216456074	2	0	4	Nrg1	107
3917850	1190.1986330245197	784.2749506717518	2	0	4	Nrg1	107
3917851	1173.2289447208204	931.2584216418148	2	0	4	Nrg1	107
3917852	1049.8497889851308	827.3625002225416	2	0	4	Nrg1	107
3917853	1039.221038179613	795.3022592375717	2	0	4	Nrg1	107
3917854	1193.5075668166248	882.3268883642068	2	0	4	Nrg1	107
3917855	1182.6986805740735	779.2770599296392	2	0	4	Nrg1	107
3917856	1018.2438550753502	887.3490429437647	2	0	4	Ddr2	107
3917857	1589.6671574907402	844.0129382259656	2	0	4	Ddr2	107
3917858	1654.912047255172	861.7503535826107	2	0	4	Ddr2	107
3917859	1237.7095254523258	840.319668672639	2	0	4	Ddr2	107
3917860	1470.4368543428423	876.0281023604482	2	0	4	Ddr2	107
3917861	979.5417935122836	981.0751387731616	2	0	4	Ddr2	107
3917862	1115.9735714481244	835.0898166252011	2	0	4	Ddr2	107
3917863	1513.7663792710039	826.3369052799338	2	0	4	Ddr2	107
3917864	1714.6562556286808	871.2395984855357	2	0	4	Ddr2	107
3917865	998.0017201840814	921.0981642006112	2	0	4	Ddr2	107
3917866	1301.1987538364065	821.3118397651854	2	0	4	Ddr2	107
3917867	974.7616938133472	965.8464285884522	2	0	4	Ddr2	107
3917868	1564.667849192661	829.2687147542468	2	0	4	Ddr2	107
3917869	1546.169326357448	824.2722910157861	2	0	4	Ddr2	107
3917870	1670.7457221535897	844.3062284083866	2	0	4	Ddr2	107
3917871	1646.4128962368407	860.5018208414999	2	0	4	Ddr2	107
3917872	1519.6734171362018	829.7758766670743	2	0	4	Ddr2	107
3917873	1720.6552091374356	868.9889482207665	2	0	4	Ddr2	107
3917874	1684.7445460219185	849.636264348206	2	0	4	Ddr2	107
3917875	1156.0891614795387	752.7741824506015	2	0	4	Ano5	107
3917876	1141.7529766845003	778.1247311926155	2	0	4	Klf11	107
3917877	1049.6137453101576	902.2357264695221	2	0	4	Klf11	107
3917878	1095.7800121692283	824.5549015647384	2	0	4	Neu4	107
3917879	1187.9427277409234	920.6314009773323	2	0	4	Slco4c1	107
3917880	1235.9124503502926	925.0576342136259	2	0	4	Slco4c1	107
3917881	1438.4802760695918	840.6138392913272	2	0	4	F13a1	107
3917882	1137.5124345672589	938.6329985493717	2	0	4	F13a1	107
3917883	1038.2147085781648	959.3245853449613	2	0	4	F13a1	107
3917884	1416.1004119379259	795.8459148335915	2	0	4	Sostdc1	107
3917885	1121.9649184830585	793.2873605599867	2	0	4	Eng	107
3917886	1369.4273818533527	834.7647475120301	2	0	4	Prkg2	107
3917887	1097.3601745819403	779.1053990082551	2	0	4	Prkg2	107
3917888	1289.6995816504386	896.270413067188	2	0	4	Prkg2	107
3917889	1029.9671823994322	791.0817667223444	2	0	4	Prkg2	107
3917890	1339.1739078972028	791.776206547886	2	0	4	Prkg2	107
3917891	1269.2838119107685	767.3675734344993	2	0	4	Pear1	107
3917892	1126.556107698634	780.8909356427584	2	0	4	Pear1	107
3917893	1207.5495058136405	807.3729075594183	2	0	4	Pear1	107
3917894	1208.29109388268	760.3793559679953	2	0	4	Pear1	107
3917895	1194.0518306185595	809.8749508444414	2	0	4	Pear1	107
3917896	1138.6271659699494	776.490193246461	2	0	4	Pear1	107
3917897	1133.8741059242875	921.6183120397777	2	0	4	Kif18a	107
3917898	1069.8607922242102	785.6467670922914	2	0	4	Kif18a	107
3917899	1063.8891671927622	957.1248361188119	2	0	4	Kif18a	107
3917900	1133.431789753693	774.3242084636269	2	0	4	Kif18a	107
3917901	1428.5706906982682	834.0826000131749	2	0	4	Kif18a	107
3917902	1153.3683022155906	901.6178527310888	2	0	4	Kif18a	107
3917903	1351.3263034934755	805.9614352350696	2	0	4	Adamts9	107
3917904	1053.1853101556421	812.5056590798491	2	0	4	Etv4	107
3917905	1441.1503630993898	806.4536886405367	2	0	4	Etv4	107
3917906	1289.1665568463068	827.2224099271647	2	0	4	Etv4	107
3917907	1573.1421327067392	831.4336289581877	2	0	4	Etv4	107
3917908	1073.9414480859841	871.497647230081	2	0	4	Etv4	107
3917909	1018.9358683645776	794.5118632588573	2	0	4	Etv4	107
3917910	1216.052147260355	829.3640521952904	2	0	4	Mab21l1	107
3917911	1054.0776514007232	959.9780202945693	2	0	4	Mab21l1	107
3917912	1156.0713485905294	895.364384752661	2	0	4	Mab21l1	107
3917913	1269.7073770790103	891.2841874868888	2	0	4	Mab21l1	107
3917914	1075.3332985512443	898.3770205154487	2	0	4	Mab21l1	107
3917915	1177.7142174311455	868.3628639727158	2	0	4	Mab21l1	107
3917916	1043.9709252918312	790.5471600040701	2	0	4	B3gnt9	107
3917917	1204.0014644114478	871.1991067719614	2	0	4	Folr1	107
3917918	1314.2199747676323	780.6929459757052	2	0	4	Folr1	107
3917919	1162.2578524984056	926.6022562899105	2	0	4	Mmp9	107
3917920	1370.2127301156343	800.0841692080924	2	0	4	Mmp9	107
3917921	1304.7235902985044	818.8424255044007	2	0	4	Mmp9	107
3917922	1056.7711641446035	931.1185723579298	2	0	4	Mmp9	107
3917923	1094.076389362577	782.8506466583168	2	0	4	Mmp9	107
3917924	1377.3873088276475	864.8012870242773	2	0	4	Mmp9	107
3917925	1069.434362054032	938.168822369313	2	0	4	Mmp9	107
3917926	1079.3993672880645	828.45520361766	2	0	4	C1rl	107
3917927	1402.9600137761618	795.2866674315944	2	0	4	C1rl	107
3917928	1164.4469850651356	763.7008193163214	2	0	4	C1rl	107
3917929	1564.9473522466815	830.7675953587815	2	0	4	F2rl2	107
3917930	1112.2399603927347	920.8048169192062	2	0	4	Mei1	107
3917931	1197.0208306892403	930.5813328165581	2	0	4	Vangl2	107
3917932	1125.017895564949	888.1101927915771	2	0	4	Scarf2	107
3917933	1090.8321926205963	900.4295424409847	2	0	4	Scarf2	107
3917934	1016.9027023451569	808.4812323110947	2	0	4	Scarf2	107
3917935	1043.3657685430426	959.1133103005005	2	0	4	Scarf2	107
3917936	1104.7833648591786	932.7826351047097	2	0	4	Oit3	107
3917937	1069.6535324066529	771.2837752112675	2	0	4	Capn6	107
3917938	1364.1318860122067	832.9821001786531	2	0	4	Capn6	107
3917939	1161.1660715488742	916.0044476129915	2	0	4	Capn6	107
3917940	1023.4315038501575	921.7749534447577	2	0	4	Capn6	107
3917941	1468.6163092725349	803.4692102078891	2	0	4	Capn6	107
3917942	1413.5595882509085	845.5772526483142	2	0	4	Capn6	107
3917943	1066.4120479837525	824.5286684910341	2	0	4	Capn6	107
3917944	1416.1233700022208	813.226221859944	2	0	4	Capn6	107
3917945	1038.1581857694675	779.7877352073027	2	0	4	Capn6	107
3917946	1025.938491628018	969.2695592276687	2	0	4	Capn6	107
3917947	1028.6732181165992	871.5294866707188	2	0	4	Capn6	107
3917948	1082.1467430393977	840.5067381436564	2	0	4	Lmx1a	107
3917949	1503.5072771524046	827.4246071488078	2	0	4	Lmx1a	107
3917950	1201.334006917108	760.9244987227527	2	0	4	Trcg1	107
3917951	1277.932210736795	774.3489367203274	2	0	4	Trcg1	107
3917952	1149.294056356142	840.5535822719789	2	0	4	Tead3	107
3917953	1028.3160040349558	894.3155643536026	2	0	4	Tead3	107
3917954	1067.0325880506864	821.0624224832876	2	0	4	Tnfsf18	107
3917955	1024.9726466797688	853.229067364961	2	0	4	Melk	107
3917956	1091.4683157246393	769.7302648249662	2	0	4	Melk	107
3917957	1063.4174460368195	942.5287789825769	2	0	4	Tmprss3	107
3917958	1179.4138247760623	755.5273083850994	2	0	4	Krt75	107
3917959	1256.6773608197611	906.2476652603711	2	0	4	Krt75	107
3917960	1454.7182876797215	827.8495939628435	2	0	4	Tmprss13	107
3917961	1192.1597705989925	931.3807455420374	2	0	4	Spz1	107
3917962	1471.622870451159	812.4562674790238	2	0	4	Gm1110	107
3917963	1432.605039614022	837.7032465924808	2	0	4	Rnf14	107
3917964	1286.0441294207571	906.1121004223195	2	0	4	Cbx5	107
3917965	1041.3234066575517	936.1447473184244	2	0	4	Cbx5	107
3917966	1100.6395583740768	815.2648934717212	2	0	4	Cbx5	107
3917967	1375.2749317743926	836.856137357645	2	0	4	Cbx5	107
3917968	1171.5410443952646	805.1390639994632	2	0	4	Cbx5	107
3917969	1330.2852084840843	875.8587280618417	2	0	4	Cbx5	107
3917970	1153.631495357234	855.7552168802737	2	0	4	Cbx5	107
3917971	1052.913596818603	980.5304105839	2	0	4	Snn	107
3917972	1019.4105543684618	941.8625743902911	2	0	4	Tmem106b	107
3917973	1032.3705314654135	811.0246414646604	2	0	4	Ppp4r4	107
3917974	1372.0835245307312	813.1054912471398	2	0	4	Far1	107
3917975	1077.7210437900342	835.9299129917987	2	0	4	Far1	107
3917976	1546.070605688743	823.5788673743203	2	0	4	Far1	107
3917977	1337.6646790937207	806.9710658250453	2	0	4	Chd6	107
3917978	1441.7880175389703	820.0075168823354	2	0	4	Chd6	107
3917979	1074.666237013618	851.3738741141635	2	0	4	Casd1	107
3917980	1339.6323712103572	785.5867646507033	2	0	4	Casd1	107
3917981	1265.156077756929	891.5895146318701	2	0	4	Casd1	107
3917982	1101.157965616958	814.6228198623284	2	0	4	Casd1	107
3917983	1172.288977727534	932.0586383270229	2	0	4	Exoc5	107
3917984	1327.5913051771047	888.5408139185421	2	0	4	Gars	107
3917985	1717.3045144717048	866.498260114068	2	0	4	Gars	107
3917986	1344.5433365758138	788.5525729645556	2	0	4	Gars	107
3917987	1034.6181617208224	898.3234154893235	2	0	4	Gars	107
3917988	1069.8556437497787	815.5766655442565	2	0	4	Gars	107
3917989	1365.549050614065	862.8792899273785	2	0	4	Gars	107
3917990	1324.7563198689827	843.564375278648	2	0	4	Hcfc1	107
3917991	1066.2715591436156	792.0977514496742	2	0	4	Hcfc1	107
3917992	1386.2350639948445	807.5006750893289	2	0	4	Trap1	107
3917993	1021.7795292230252	952.030448567012	2	0	4	Trap1	107
3917994	1095.2226077720838	944.9873819067046	2	0	4	Bhlhb9	107
3917995	1275.4457524745249	883.7175356926251	2	0	4	Bhlhb9	107
3917996	1446.1898596039184	801.4909475708912	2	0	4	St8sia5	107
3917997	1398.4014235785733	791.7953364507578	2	0	4	Gosr2	107
3917998	1053.8563601456924	981.1734207120666	2	0	4	Gosr2	107
3917999	1057.956579744224	777.0568629413009	2	0	4	B3gat3	107
3918000	1302.8303007529219	853.2877398584566	2	0	4	Kcnh3	107
3918001	1342.859898126896	846.2462289780036	2	0	4	Kcnh3	107
3918002	1304.9938661301635	786.7327688903031	2	0	4	Phlpp1	107
3918003	1015.2689824568627	790.5229836106662	2	0	4	Phlpp1	107
3918004	1119.9278914070155	954.0544775154729	2	0	4	Shisa5	107
3918005	973.483812549163	986.1662302267513	2	0	4	Rexo4	107
3918006	1107.1344605749084	926.877379383907	2	0	4	Ncoa2	107
3918007	1100.890744844834	963.6252384285167	2	0	4	Ncoa2	107
3918008	1294.217355008983	889.5803541193803	2	0	4	Egln1	107
3918009	1456.187159084544	837.3106960234257	2	0	4	Egln1	107
3918010	1181.6222808494317	819.7163835407607	2	0	4	Utp3	107
3918011	1091.8770483705227	791.2337826883092	2	0	4	Utp3	107
3918012	1128.366726967772	750.7321186663181	2	0	4	Utp3	107
3918013	1369.751327029221	828.8891875272625	2	0	4	Adar	107
3918014	1090.5457997994797	781.6802065469396	2	0	4	Col4a1	107
3918015	1219.4816987479314	835.026040652514	2	0	4	Col4a1	107
3918016	1053.1686590934387	796.3578848873794	2	0	4	Cndp2	107
3918017	1184.775803054635	891.6470679916544	2	0	4	Cndp2	107
3918018	1349.3935054472518	803.0606375909165	2	0	4	Cndp2	107
3918019	1298.4340115677585	897.6315455213829	2	0	4	Cndp2	107
3918020	1046.4222923769325	815.6072305650455	2	0	4	Cndp2	107
3918021	1079.023240458892	762.4496548905512	2	0	4	Pdk1	107
3918022	1047.9488143890117	847.6471933445255	2	0	4	Slc9a1	107
3918023	1358.4131113499336	842.5996227871262	2	0	4	Slc9a1	107
3918024	1321.2113767419273	788.6402116691132	2	0	4	Akt1	107
3918025	1027.8746736239912	892.4231040533678	2	0	4	Akt1	107
3918026	1268.2253224140006	859.6410239960114	2	0	4	Akt1	107
3918027	1100.737284606208	839.9147819550442	2	0	4	Akt1	107
3918028	1175.243456670518	935.8966394675285	2	0	4	Akt1	107
3918029	1277.2468272698159	768.5260639815823	2	0	4	Akt1	107
3918030	1139.4682074946998	940.9735040312571	2	0	4	Cog6	107
3918031	1426.1647579189214	825.3231586018386	2	0	4	Cog6	107
3918032	1345.1286708727864	834.2754996727116	2	0	4	Msantd4	107
3918033	1068.394200246853	771.57728314925	2	0	4	Msantd4	107
3918034	1055.485812604223	804.9142391084752	2	0	4	Phrf1	107
3918035	1022.1869749412069	930.0323025861613	2	0	4	Esco1	107
3918036	1376.9997467579783	791.7384374748958	2	0	4	Anapc11	107
3918037	1377.5101557270864	868.7455301231463	2	0	4	Anapc11	107
3918038	1395.3766419467702	856.7292830100829	2	0	4	Lig4	107
3918039	1097.9692641671331	793.7784702590775	2	0	4	Rbm15b	107
3918040	1040.2194033042738	952.2783313201085	2	0	4	Rbm15b	107
3918041	1089.2660179846973	921.0579518538032	2	0	4	Gabpa	107
3918042	1081.0223487066955	955.305384290731	2	0	4	Gabpa	107
3918043	1298.0475709079383	854.4032196312596	2	0	4	Fam184a	107
3918044	1373.1189359055568	834.493462196567	2	0	4	Trpm4	107
3918045	1017.0061145498831	809.6836467371116	2	0	4	Trpm4	107
3918046	1070.9102402412348	979.0194634692091	2	0	4	Trpm4	107
3918047	1220.861268222084	751.8154888642262	2	0	4	Smarcd2	107
3918048	1107.448188778953	951.7488365540958	2	0	4	Smarcd2	107
3918049	1067.2683778611856	780.838559543158	2	0	4	Scyl2	107
3918050	1300.5415263886975	808.822374361655	2	0	4	Wee1	107
3918051	1317.3884194815905	814.2307773861585	2	0	4	Prss36	107
3918052	1478.0947989183264	819.5952710602676	2	0	4	Prss36	107
3918053	1428.086724195918	796.4449998531628	2	0	4	Adamts10	107
3918054	1031.802070360095	933.792752739406	2	0	4	Adamts10	107
3918055	1143.4553753638156	874.8081843633427	2	0	4	Adamts10	107
3918056	1077.3785245899662	820.5562204438149	2	0	4	Tmem86a	107
3918057	1668.081121192601	844.5935411827853	2	0	4	Scd1	107
3918058	1068.3772430785566	888.4051756974329	2	0	4	Scd1	107
3918059	1006.954899774044	905.1096680492481	2	0	4	Cep85l	107
3918060	1439.4076379107034	809.6853755040341	2	0	4	Mad1l1	107
3918061	1261.6926668143324	762.4671424825763	2	0	4	Mad1l1	107
3918062	1598.5554635342792	837.4559130451635	2	0	4	Myo1d	107
3918063	1016.2764173057643	792.9875027638772	2	0	4	Myo1d	107
3918064	1484.5400665170303	814.6152509601881	2	0	4	Cxcl14	107
3918065	1100.3339365107277	923.3470053747817	2	0	4	Zfp652	107
3918066	1426.97183328098	825.4845324554152	2	0	4	Zfp652	107
3918067	1092.4300733245987	891.9140054393553	2	0	4	St3gal1	107
3918068	1129.9089098134525	783.9191071534104	2	0	4	St3gal1	107
3918069	1446.971445852222	842.38899322712	2	0	4	Cep76	107
3918070	1071.256431788676	908.1784491510376	2	0	4	Cep76	107
3918071	1130.067443417497	937.1790009507514	2	0	4	Rfxank	107
3918072	1376.0232840883418	801.8053592717353	2	0	4	Arap3	107
3918073	1043.4103465638038	895.5847748099982	2	0	4	Parp12	107
3918074	1345.1098584082542	812.0561330106191	2	0	4	Oaf	107
3918075	1052.0145997353118	831.5683971348368	2	0	4	A230056j06rik	107
3918076	1151.0509721652732	822.8276308381289	2	0	4	Ptpn13	107
3918077	1449.5223348395866	795.8142402814525	2	0	4	Lcor	107
3918078	1019.2999774926701	973.9975678278668	2	0	4	Morc4	107
3918079	1085.253459306434	850.921390297922	2	0	4	Tlr3	107
3918080	1202.4992844678118	925.5510033377171	2	0	4	Bche	107
3918081	1325.3986579409464	785.8940092399606	2	0	4	Fancb	107
3918082	1246.1216679818715	917.9646688644531	2	0	4	Nek11	107
3918083	1068.7430411404926	861.7902119060233	2	0	4	Myof	107
3918084	1457.4564061191309	815.9994128481785	2	0	4	Myof	107
3918085	1055.2348409103536	780.7982767450278	2	0	4	Myof	107
3918086	1366.2156238238229	832.258534464079	2	0	4	Myof	107
3918087	1204.9833527041806	873.5236681267695	2	0	4	Myof	107
3918088	1142.2392141563055	880.5302811385138	2	0	4	Myof	107
3918089	1328.4703748734476	847.0116537504488	2	0	4	Myof	107
3918090	1391.2108697904669	808.5075994439902	2	0	4	Myof	107
3918091	1067.9968175903737	894.5376505856975	2	0	4	Myof	107
3918092	1365.9677100878168	850.2571125092408	2	0	4	Myof	107
3918093	1453.4567031059937	815.7498783478528	2	0	4	Myof	107
3918094	1170.086956779903	934.6379261405195	2	0	4	Cdr2	107
3918095	1167.055337036151	930.6308605958648	2	0	4	Cdr2	107
3918096	1078.2267721393555	835.7924419051944	2	0	4	Catsperd	107
3918097	1022.0529838136879	788.7834137569621	2	0	4	Cdc20	107
3918098	1396.2796441192736	856.7225268830503	2	0	4	Cdc20	107
3918099	1031.316468905131	886.5233600629961	2	0	4	Cdc20	107
3918100	1156.8112165213026	926.751402655963	2	0	4	Cdc20	107
3918101	1081.0747034026347	973.0083862711806	2	0	4	Cdc20	107
3918102	1097.3097529422287	880.5142102439823	2	0	4	Cdc20	107
3918103	1055.4479725050298	963.7505708078834	2	0	4	Cdc20	107
3918104	1103.3131861008303	907.7609106447758	2	0	4	Cdc20	107
3918105	1078.3013452297128	811.7731213739039	2	0	4	Cdc20	107
3918106	1368.3996280381564	797.7233433094025	2	0	4	Cdc20	107
3918107	1082.530129957453	866.5988539709176	2	0	4	Grin3b	107
3918108	1432.5546201994418	832.5691084086103	2	0	4	Il2ra	107
3918109	1110.2681507457553	768.9918926690654	2	0	4	Bhlhe23	107
3918110	1057.242760363907	822.1547822154917	2	0	4	Spata31d1b	107
3918111	1130.2415053611214	936.2433353780434	2	0	4	Spata31d1b	107
3918112	1242.0892255929173	921.0666800730424	2	0	4	Spata31d1b	107
3918113	1079.0807070218295	877.1815087843311	2	0	4	Msh5	107
3918114	1027.34837326132	898.8676848711445	2	0	4	Cnr1	107
3918115	1388.8403399529896	810.859942060594	2	0	4	Smarca4	107
3918116	1012.1651277201255	990.1598517971329	2	0	4	Smarca4	107
3918117	1092.8836936530147	868.4083573960521	2	0	4	Smarca4	107
3918118	1292.4563679204887	804.488659698292	2	0	4	Smarca4	107
3918119	1450.1163112152171	825.8625602873922	2	0	4	Smarca4	107
3918120	1426.8393237250557	828.1010230806892	2	0	4	Smarca4	107
3918121	1311.791349961917	826.1492757216874	2	0	4	Smarca4	107
3918122	1366.8404473884443	812.7228624228504	2	0	4	Cacna1a	107
3918123	1017.3724804821742	904.1104389609627	2	0	4	Crebbp	107
3918124	1100.3415245990973	770.1109759346589	2	0	4	Crebbp	107
3918125	1460.490693621125	804.7288581369518	2	0	4	Arhgef12	107
3918126	1048.3107751881923	956.0250358815339	2	0	4	Arhgef12	107
3918127	1289.001130450117	849.364115914493	2	0	4	Zfp871	107
3918128	1309.4865240709082	773.6191081424373	2	0	4	Zfp871	107
3918129	1185.4039632933684	895.126406647683	2	0	4	Uhrf1bp1l	107
3918130	1387.119797745245	858.4049545159336	2	0	4	Git1	107
3918131	1058.150707720789	796.7231590671284	2	0	4	Git1	107
3918132	1379.4687916014889	803.9897763289064	2	0	4	Hdlbp	107
3918133	1096.812489578766	761.8979360088995	2	0	4	Hdlbp	107
3918134	1249.065465105362	892.8555949807592	2	0	4	Hdlbp	107
3918135	1080.840695150082	916.3811536425828	2	0	4	Hdlbp	107
3918136	1031.086594683708	855.1473065454262	2	0	4	Hdlbp	107
3918137	1470.1860356239465	835.0582289902768	2	0	4	Hdlbp	107
3918138	1002.611046118194	978.1366034534533	2	0	4	Hdlbp	107
3918139	1165.568142080424	846.3756203687277	2	0	4	Hdlbp	107
3918140	1054.0752597057372	805.3996953997212	2	0	4	Hdlbp	107
3918141	1367.793110481628	849.3409781975429	2	0	4	Hdlbp	107
3918142	1302.540387129755	784.610197530161	2	0	4	Hdlbp	107
3918143	1146.240473876236	925.1004319841737	2	0	4	Hdlbp	107
3918144	1352.7987321081532	871.3407427200057	2	0	4	Hdlbp	107
3918145	1086.333861008885	880.1347821711815	2	0	4	Hdlbp	107
3918146	1341.2882836542708	801.1015511829708	2	0	4	Hdlbp	107
3918147	1086.0688476216678	791.3960402132558	2	0	4	Hdlbp	107
3918148	1486.5249074231397	830.3232451589696	2	0	4	Hdlbp	107
3918149	1375.7892533484005	832.5917293830689	2	0	4	Hdlbp	107
3918150	1104.2115234185865	784.3130570689509	2	0	4	Hdlbp	107
3918151	1033.7648779378526	869.4927182914511	2	0	4	Dact3	107
3918152	1503.2146225057777	797.5794165804257	2	0	4	Dact3	107
3918153	1300.3098567676932	856.6821237991189	2	0	4	Dact3	107
3918154	1321.2351458090322	828.1040923456467	2	0	4	Dact3	107
3918155	1395.9765248863287	814.3440598205871	2	0	4	Dact3	107
3918156	1494.6700750562286	872.5235914362162	2	0	4	Dact3	107
3918157	1074.4496462724428	849.5066500362748	2	0	4	Dagla	107
3918158	1328.3832178557464	880.4705984005612	2	0	4	Fnip1	107
3918159	1333.1553279776522	867.4430866201205	2	0	4	Cd34	107
3918160	1093.2006553319309	955.7230995616347	2	0	4	Cd34	107
3918161	1016.4614236672443	962.235413437907	2	0	4	Cd34	107
3918162	1362.617750317419	840.347276171556	2	0	4	Suds3	107
3918163	1387.4862941678314	791.6090660166889	2	0	4	Zrsr1	107
3918164	1073.3160619327318	910.2835228502598	2	0	4	Zrsr1	107
3918165	1345.5016874659852	850.3599863450708	2	0	4	Zrsr1	107
3918166	1020.0616890780631	977.9043506973042	2	0	4	Zrsr1	107
3918167	1448.4478847003586	838.1488952344605	2	0	4	Ythdf2	107
3918168	1557.679635253464	815.8819732344251	2	0	4	Ythdf2	107
3918169	1019.7081040320076	853.1871655840336	2	0	4	Ythdf2	107
3918170	1037.5572916103567	786.8797552465572	2	0	4	Ythdf2	107
3918171	1321.128866963263	844.3825147212327	2	0	4	Txndc16	107
3918172	1117.3349381894116	831.4774075920791	2	0	4	Arsb	107
3918173	1086.6308329393016	873.8398136268924	2	0	4	Brd1	107
3918174	1234.3578363423087	834.3238123026374	2	0	4	Brd1	107
3918175	1071.1553357863465	930.764548730986	2	0	4	Brd1	107
3918176	1084.722212191615	949.5930987164336	2	0	4	Ankrd13b	107
3918177	1272.6897244049064	869.3239484745468	2	0	4	Ankrd13b	107
3918178	1473.7584495999215	823.3011404226278	2	0	4	Pdcd6ip	107
3918179	1024.2583628776636	949.9624719070777	2	0	4	Clasp1	107
3918180	1297.4442718825098	769.6856174152052	2	0	4	Clasp1	107
3918181	1107.7447888249196	837.0464356062197	2	0	4	Clasp1	107
3918182	1098.9968306868511	934.7010992748625	2	0	4	Clasp1	107
3918183	1269.9487264126826	776.4396724452731	2	0	4	Clasp1	107
3918184	1065.1393462152769	806.393584335811	2	0	4	Rfk	107
3918185	1065.3338923354822	823.1631444418321	2	0	4	Ttc13	107
3918186	1448.2888390170713	803.8936720121693	2	0	4	Ttc13	107
3918187	1090.338134489862	766.9542403885445	2	0	4	Ado	107
3918188	1235.8430294416667	909.599780448481	2	0	4	Prune2	107
3918189	1060.7178419045258	873.4013493805433	2	0	4	Tmem56	107
3918190	1435.471580138104	820.4544075135542	2	0	4	Rptor	107
3918191	1051.0976278668707	951.7871094758563	2	0	4	Rptor	107
3918192	1306.6459574103844	865.538640850485	2	0	4	Pex13	107
3918193	1268.403810987785	881.5430050635622	2	0	4	Pex13	107
3918194	1058.4723301514741	975.433220267289	2	0	4	Btbd6	107
3918195	1053.883611163019	916.6414490255066	2	0	4	Fndc3b	107
3918196	1072.6717316242875	888.7229611154752	2	0	4	Arhgef18	107
3918197	1396.5428400286123	790.5705249882232	2	0	4	Arhgef18	107
3918198	1164.9781392041368	838.5320748327754	2	0	4	Arhgef18	107
3918199	1071.3230966822116	837.8612344322269	2	0	4	Arhgef18	107
3918200	1118.6286907648016	949.5969473365186	2	0	4	Arhgef18	107
3918201	1095.2733863385852	790.2079931172229	2	0	4	Mipep	107
3918202	1269.3590116684218	773.6904416980819	2	0	4	Ppp6r1	107
3918203	1321.6641057904242	800.8033396343308	2	0	4	Eif5a2	107
3918204	1014.392002747483	932.4183524083343	2	0	4	Sh3gl1	107
3918205	1451.345202849851	814.3721058844098	2	0	4	Sh3gl1	107
3918206	1330.3524019788435	801.3882630304579	2	0	4	Sh3gl1	107
3918207	1338.357616814788	847.3838823339388	2	0	4	Sh3gl1	107
3918208	1040.6228704113742	903.6397439364042	2	0	4	Ago3	107
3918209	1131.6748905880315	865.3110210422825	2	0	4	Egfem1	107
3918210	1575.2832967420716	827.009789204446	2	0	4	Zfp384	107
3918211	1110.7954579883217	767.8610131146169	2	0	4	Mettl14	107
3918212	1025.643637704541	787.7206112729571	2	0	4	Mettl14	107
3918213	1363.8759325370943	824.4268395113455	2	0	4	Mettl14	107
3918214	1157.1399902157993	828.451881979358	2	0	4	Mettl14	107
3918215	1324.9745472505635	823.2305425028521	2	0	4	Kcnb2	107
3918216	1162.9885290444463	925.611712615661	2	0	4	Fam163b	107
3918217	1060.751993228866	911.4894409253691	2	0	4	Lrfn4	107
3918218	1229.487175833674	913.9676453437734	2	0	4	Lrfn4	107
3918219	1024.7453351759455	834.2510090066812	2	0	4	Lrfn4	107
3918220	1070.7547713452586	940.2355973314698	2	0	4	Lrfn4	107
3918221	1068.2805347024325	895.9765657707536	2	0	4	Lgr4	107
3918222	1215.2168499548504	925.7535110780397	2	0	4	Spg20	107
3918223	1035.3273145737598	882.3849348659404	2	0	4	Spg20	107
3918224	1323.5331394669538	786.8556676784611	2	0	4	Spg20	107
3918225	1372.650339201849	810.6256417972334	2	0	4	Spats2	107
3918226	1096.349284571261	867.3681441982513	2	0	4	Spats2	107
3918227	1037.7502022133583	787.013540800253	2	0	4	Xrcc5	107
3918228	1048.1558877728025	909.0659179226764	2	0	4	Xrcc5	107
3918229	1093.4431668071386	804.8385155029249	2	0	4	Xrcc5	107
3918230	1074.6316058760976	779.5751041422332	2	0	4	Xrcc5	107
3918231	1337.817911091146	781.9402840265269	2	0	4	Snap29	107
3918232	1125.2303795691482	796.7589789553307	2	0	4	Kcnj10	107
3918233	1053.7485139303315	971.6062905328325	2	0	4	Gtf2h4	107
3918234	1142.6296704132321	931.9285923751592	2	0	4	Tut1	107
3918235	1278.5328771392587	771.9309820892769	2	0	4	Klhl1	107
3918236	1464.1993834425753	810.2288720157642	2	0	4	Klhl1	107
3918237	1141.6666017269004	791.6065972478261	2	0	4	Mtr	107
3918238	1060.9099938563852	802.3059739378642	2	0	4	Ccdc57	107
3918239	1383.0268184370725	807.2139283686905	2	0	4	Gabrg3	107
3918240	1109.2988823087128	959.5598015963151	2	0	4	Lima1	107
3918241	1274.8706255838258	898.444968469769	2	0	4	Ttn	107
3918242	1317.7609373642208	840.7970559683912	2	0	4	Zadh2	107
3918243	1282.4434911588405	772.9802689680101	2	0	4	Zadh2	107
3918244	1494.4522349473536	800.7595967856365	2	0	4	Gas2l3	107
3918245	1181.9598948549813	930.4493534022658	2	0	4	Gas2l3	107
3918246	1089.438285610136	762.2717091640131	2	0	4	Maml2	107
3918247	1209.4411804992938	878.2376321667722	2	0	4	Maml2	107
3918248	1142.1781861933828	932.240346531249	2	0	4	Maml2	107
3918249	1228.0408986757914	911.7089779846816	2	0	4	Casc1	107
3918250	1455.5434449308734	804.662908972818	2	0	4	Rbm38	107
3918251	1149.3639225794652	759.252727021469	2	0	4	Serpinf1	107
3918252	1271.8724346068739	888.2173392042752	2	0	4	Serpinf1	107
3918253	1333.0218563321953	862.9275694904547	2	0	4	Dsg2	107
3918254	1129.7812691567715	773.9930185554103	2	0	4	Gpr84	107
3918255	1040.074289128588	949.9120177539451	2	0	4	Gp5	107
3918256	1076.2944257150816	773.9255431491287	2	0	4	Gp5	107
3918257	1083.6875237023646	866.5596911092096	2	0	4	Zfp57	107
3918258	1027.1501352664511	901.9923995149184	2	0	4	Zfp57	107
3918259	1462.074496319342	836.7082797667642	2	0	4	Msln	107
3918260	1047.2439908370925	871.2214332777521	2	0	4	Mcm9	107
3918261	1107.9609046203811	809.2812884881085	2	0	4	Tecta	107
3918262	1093.3662953271394	799.8911675074092	2	0	4	Slc38a8	107
3918263	1427.9247224698393	821.9039173784191	2	0	4	Dgat2l6	107
3918264	1371.7117028916457	801.7350183412912	2	0	4	Tex19.2	107
3918265	1099.164790224077	900.4366670640892	2	0	4	Dbh	107
3918266	1173.2873154308413	835.6058813831747	2	0	4	Grhl3	107
3918267	1096.2787899520972	875.3103445522374	2	0	4	Prdm14	107
3918268	1093.6816498858043	973.5807838590591	2	0	4	Gde1	107
3918269	1126.1450074577197	773.1027992796216	2	0	4	Gde1	107
3918270	1440.8578255704701	807.7974866897143	2	0	4	Gde1	107
3918271	1232.1336031828332	791.8332084962508	2	0	4	Gde1	107
3918272	1075.0300553560544	832.9789028933554	2	0	4	Calb1	107
3918273	1057.412448560387	979.7720633053226	2	0	4	Zmynd11	107
3918274	1040.990126412869	854.4617463472905	2	0	4	Zmynd11	107
3918275	1016.985673955684	808.471880690565	2	0	4	Zmynd11	107
3918276	1227.2086155325621	814.4360806045069	2	0	4	Zmynd11	107
3918277	1022.992924828911	975.3875274500166	2	0	4	Zmynd11	107
3918278	1367.4497050460413	873.4048673783952	2	0	4	Zmynd11	107
3918279	1094.6424842685713	926.0477835319158	2	0	4	Zmynd11	107
3918280	1071.9948095591906	907.4495126330607	2	0	4	Zmynd11	107
3918281	1052.7294360727662	871.788176386409	2	0	4	Zmynd11	107
3918282	1182.8753522403351	874.9186423650048	2	0	4	Armc1	107
3918283	1543.291114115023	827.9810382858032	2	0	4	Fam32a	107
3918284	1391.5579676037369	828.0048178481646	2	0	4	Fam32a	107
3918285	1155.326673378815	791.3671589800614	2	0	4	Fam32a	107
3918286	1317.7669033111672	870.7215983220218	2	0	4	Ppp1r2	107
3918287	1188.6802503962663	935.1047843629242	2	0	4	Sez6l	107
3918288	1398.8528464108003	812.1680022003483	2	0	4	Cacna1h	107
3918289	1033.3125504288073	836.8451467832583	2	0	4	Atxn1	107
3918290	1443.751624554066	811.1781058658366	2	0	4	Tollip	107
3918291	1309.0133224105555	796.2025733699631	2	0	4	Tollip	107
3918292	1436.0908749877146	805.5651042598042	2	0	4	Tollip	107
3918293	1085.5692827755013	838.0576055898322	2	0	4	Iqsec1	107
3918294	1064.4979367760736	773.0548854897496	2	0	4	Iqsec1	107
3918295	1130.7405316950558	776.5452853840778	2	0	4	Iqsec1	107
3918296	1024.7223491582852	886.9093265711616	2	0	4	Dusp8	107
3918297	1663.6899219561478	848.384317012512	2	0	4	Akap2	107
3918298	1055.0128901825246	851.4778919857296	2	0	4	Akap2	107
3918299	1254.975604608704	764.2074268093987	2	0	4	Akap2	107
3918300	1033.788028378799	997.9637019086555	2	0	4	Akap2	107
3918301	1090.267715191495	909.9654771580658	2	0	4	Akap2	107
3918302	979.5139013669734	799.7457147694868	2	0	4	Akap2	107
3918303	1604.4444249462258	831.8954187488398	2	0	4	Akap2	107
3918304	1230.9989090754625	896.6953538242003	2	0	4	Akap2	107
3918305	1049.0276055004238	942.2180068809657	2	0	4	Akap2	107
3918306	1163.9083932160202	921.7876525388846	2	0	4	Akap2	107
3918307	1077.029401037208	975.4597272283795	2	0	4	Akap2	107
3918308	1520.4554364221617	838.4076116096816	2	0	4	Akap2	107
3918309	1505.5786541042853	803.7776628171755	2	0	4	Akap2	107
3918310	1011.2893939373778	989.46820307035	2	0	4	Akap2	107
3918311	1300.4879284339495	879.186699472944	2	0	4	Akap2	107
3918312	1042.0066444587478	800.9859059698489	2	0	4	Akap2	107
3918313	1033.4584341948878	938.3559668679186	2	0	4	Akap2	107
3918314	1328.59919213816	790.806143441103	2	0	4	Akap2	107
3918315	1572.4476664577205	828.150814826046	2	0	4	Akap2	107
3918316	1154.5146159921837	939.4520493746994	2	0	4	Akap2	107
3918317	1070.2714572810637	918.7175202278086	2	0	4	Akap2	107
3918318	1493.202362002886	797.4167065872623	2	0	4	Akap2	107
3918319	1246.6602706047731	769.5006049041716	2	0	4	Ptprf	107
3918320	1035.6607830454125	810.4994395493306	2	0	4	Ptprf	107
3918321	1361.239075306401	868.7000410877563	2	0	4	Anxa7	107
3918322	1239.3058016584214	755.2281421885664	2	0	4	Anxa7	107
3918323	1190.82352201755	839.4753281799274	2	0	4	Anxa7	107
3918324	1358.306701655846	857.6991573646962	2	0	4	Anxa7	107
3918325	1237.0584962355545	772.2264902988559	2	0	4	Anxa7	107
3918326	1318.230871347247	817.3796554045073	2	0	4	Rock1	107
3918327	1493.2103779958081	824.3497874293829	2	0	4	Rock1	107
3918328	1467.9631671787288	822.3542155826748	2	0	4	Rock1	107
3918329	1283.2365825032898	825.6344354384894	2	0	4	Rock1	107
3918330	1319.143814095567	855.9338335516726	2	0	4	Rock1	107
3918331	1286.1507155953805	835.6738699322063	2	0	4	Bhlhe40	107
3918332	1443.3732028493562	798.4026658966501	2	0	4	Bhlhe40	107
3918333	1361.5307158253863	790.2837663934841	2	0	4	Cyb5b	107
3918334	1050.8576805876655	805.9203233951143	2	0	4	Cyb5b	107
3918335	1357.287790939323	827.5292673565244	2	0	4	Cyb5b	107
3918336	1235.5620884280443	869.0445890797907	2	0	4	Cyb5b	107
3918337	1044.0851999652232	847.3309148904847	2	0	4	Cyb5b	107
3918338	1064.8243440650044	801.5837550646121	2	0	4	Cyb5b	107
3918339	1024.7155209581856	835.1636104877064	2	0	4	Prepl	107
3918340	1175.202808775064	879.3841402549222	2	0	4	Prepl	107
3918341	1183.4511073386634	875.3833622424193	2	0	4	Prepl	107
3918342	1107.136471727164	957.4706560023039	2	0	4	Abcd3	107
3918343	1525.5162459248297	818.4111343590112	2	0	4	Akap13	107
3918344	1502.0522831756061	825.35532160321	2	0	4	Cse1l	107
3918345	1057.0990767987387	837.7625593594602	2	0	4	Cse1l	107
3918346	1292.871341129155	788.4090646814907	2	0	4	Cse1l	107
3918347	1055.6457715700346	774.4472290680728	2	0	4	Cse1l	107
3918348	1346.1286474462354	874.3912183388161	2	0	4	Cse1l	107
3918349	1173.3807227335706	762.4304072176257	2	0	4	Cse1l	107
3918350	1073.1610863732326	886.4319966523706	2	0	4	Cse1l	107
3918351	1173.9010294655336	894.4155494913359	2	0	4	Cse1l	107
3918352	1342.1259680976543	786.4184813481489	2	0	4	Cse1l	107
3918353	1415.3645636678973	833.3851126224422	2	0	4	Cse1l	107
3918354	1026.4194114853622	906.4369547327404	2	0	4	Cse1l	107
3918355	1107.8962466078667	815.4345788963782	2	0	4	Cse1l	107
3918356	1065.9174289616594	922.1790958033748	2	0	4	Cse1l	107
3918357	1411.6117149154516	812.1380670339256	2	0	4	Cse1l	107
3918358	1038.4366240638728	959.3619453596457	2	0	4	Cse1l	107
3918359	1160.633812174622	773.1811896714946	2	0	4	Cse1l	107
3918360	1087.6588502069235	882.4301910955205	2	0	4	Cse1l	107
3918361	1081.8997043804693	818.9382094928948	2	0	4	Cse1l	107
3918362	1338.8703631488881	815.3989165867607	2	0	4	Cse1l	107
3918363	1013.4227195792608	918.4376160810152	2	0	4	Cse1l	107
3918364	1392.1130419801889	806.6417159228141	2	0	4	Cse1l	107
3918365	1283.8725973793962	789.9102909051003	2	0	4	Cse1l	107
3918366	1310.0061138252415	814.7751053159399	2	0	4	Lrrc4b	107
3918367	1295.227464510809	801.8067410822086	2	0	4	Foxj3	107
3918368	1073.7410716880245	784.9821546890124	2	0	4	Ap1ar	107
3918369	1322.7185812278233	806.6950855350751	2	0	4	Ap1ar	107
3918370	1023.2692585243936	949.4723543327314	2	0	4	Ap1ar	107
3918371	1121.2437714660432	839.2199446557962	2	0	4	Ap1ar	107
3918372	1058.2273462497578	851.1467635345067	2	0	4	Ap1ar	107
3918373	1058.779030674651	851.472737388603	2	0	4	N4bp1	107
3918374	1347.9989980421683	829.1886528704003	2	0	4	N4bp1	107
3918375	1252.750260914341	767.4563771561986	2	0	4	N4bp1	107
3918376	1086.1235754440995	778.6294110409282	2	0	4	Ssh2	107
3918377	1451.5714452806224	837.1865884441856	2	0	4	Itsn1	107
3918378	1039.374571666935	893.9883513549656	2	0	4	Itsn1	107
3918379	1621.5539930420239	845.411775751965	2	0	4	Itsn1	107
3918380	1017.1321071478959	930.2375035796435	2	0	4	Itsn1	107
3918381	1037.3766569847348	907.2371621441076	2	0	4	Itsn1	107
3918382	1269.9872331389756	803.427908521203	2	0	4	Fnbp1l	107
3918383	1082.509644247927	791.7092773483237	2	0	4	Fnbp1l	107
3918384	1027.0187311136078	803.716578246863	2	0	4	Fnbp1l	107
3918385	1237.7825686616973	898.283287299927	2	0	4	Sugp2	107
3918386	1112.776792147599	774.560711429341	2	0	4	Sugp2	107
3918387	1018.5537096642453	914.8112126061914	2	0	4	Sugp2	107
3918388	1344.7687003693186	863.5219171049445	2	0	4	Sugp2	107
3918389	1473.0273346302968	827.8749999349269	2	0	4	Phtf1	107
3918390	1333.7875975459942	790.3962142503345	2	0	4	Phtf1	107
3918391	1170.320068413661	911.9034349705576	2	0	4	Phtf1	107
3918392	999.58619656874	894.6763959435441	2	0	4	Phtf1	107
3918393	1025.591860121194	962.9158885997613	2	0	4	Phtf1	107
3918394	1064.064956495714	778.6808166953693	2	0	4	Phtf1	107
3918395	1097.31484812949	806.4237416313886	2	0	4	Phtf1	107
3918396	1145.6593869674757	887.0796549383685	2	0	4	Suco	107
3918397	1231.63296290772	796.0762144759512	2	0	4	Suco	107
3918398	1062.1741300051249	912.0909236833538	2	0	4	Suco	107
3918399	1156.168547616327	947.8202763601618	2	0	4	Suco	107
3918400	1098.401945087469	950.4342215965457	2	0	4	Hgsnat	107
3918401	1043.2382649412086	788.5215583922434	2	0	4	Nit1	107
3918402	1351.2080336391214	808.220000125983	2	0	4	Nit1	107
3918403	1026.739084919338	782.5248638544464	2	0	4	Nit1	107
3918404	1296.3015721766149	893.4320725354268	2	0	4	Rpusd1	107
3918405	1457.0535742445302	803.181684430032	2	0	4	Rpusd1	107
3918406	1043.3604915847284	815.4620720509079	2	0	4	Nploc4	107
3918407	1390.6691771012204	868.4798865035317	2	0	4	Nploc4	107
3918408	1202.9418341141304	897.0037922180334	2	0	4	Nploc4	107
3918409	1157.4926206847927	915.52805921897	2	0	4	Nploc4	107
3918410	1314.4235941815302	846.4929165515575	2	0	4	Nploc4	107
3918411	1395.4107804351588	812.9846848808083	2	0	4	Nploc4	107
3918412	1103.1048303267596	808.1696455629116	2	0	4	Nploc4	107
3918413	1027.8276213627646	838.6106952286676	2	0	4	Nploc4	107
3918414	1033.450932641978	842.533337265085	2	0	4	Nploc4	107
3918415	1079.2426038277679	927.9132411519032	2	0	4	Sec23b	107
3918416	1008.8712041726968	966.9472399146886	2	0	4	Sec23b	107
3918417	1056.3381301797149	964.2843703079908	2	0	4	Sec23b	107
3918418	1308.2339943886916	859.8985676399382	2	0	4	Lrp1b	107
3918419	1508.3790826721365	800.6882404850364	2	0	4	Mdn1	107
3918420	1099.289905808131	897.2890028175442	2	0	4	Cul9	107
3918421	1048.7006655894224	861.8795014294693	2	0	4	Gmeb1	107
3918422	1444.107312051952	798.3003957573152	2	0	4	Gmeb1	107
3918423	1024.9657937145062	954.3719134166427	2	0	4	Gmeb1	107
3918424	1301.6074137437197	865.3222902048615	2	0	4	Manea	107
3918425	1625.4448737455223	845.1198493609693	2	0	4	Cat	107
3918426	1488.4572398204964	819.8974364404571	2	0	4	Cat	107
3918427	1288.7369255946792	848.6796112301505	2	0	4	Cat	107
3918428	1147.242565946228	782.9629690826055	2	0	4	Cat	107
3918429	1274.4480944671395	882.2000231271298	2	0	4	Ppm1l	107
3918430	1075.9564388088406	784.2453514814578	2	0	4	Ppm1l	107
3918431	1064.670206261586	838.9163709262106	2	0	4	Ppm1l	107
3918432	1026.881704792713	844.6872512236207	2	0	4	Prpsap1	107
3918433	1293.1022270682747	886.64079044614	2	0	4	Prpsap1	107
3918434	1268.088842175439	777.4093577351275	2	0	4	Prpsap1	107
3918435	1487.1848475233498	807.5355865719972	2	0	4	Prpsap1	107
3918436	1374.2050958895127	841.5456262587348	2	0	4	Prpsap1	107
3918437	1070.3925179966045	953.4158925451542	2	0	4	Prpsap1	107
3918438	1089.1234680505809	845.677582534387	2	0	4	Prpsap1	107
3918439	1350.6592852214483	791.6576055697943	2	0	4	Prpsap1	107
3918440	1063.4970353024182	908.0182995113968	2	0	4	Prpsap1	107
3918441	1135.1091714660622	878.3658394846875	2	0	4	Nr3c2	107
3918442	1082.0163487571613	961.2168787962338	2	0	4	St7l	107
3918443	1114.5116793990742	912.7110718422647	2	0	4	Zfp821	107
3918444	1047.265361463168	896.472152395618	2	0	4	Zfp821	107
3918445	1212.1715860268507	883.4574337981941	2	0	4	Nup50	107
3918446	1293.1337048500266	784.6976946852269	2	0	4	Nup50	107
3918447	1037.182959143466	838.4891107932981	2	0	4	Nup50	107
3918448	1110.851139059973	765.5168698849824	2	0	4	Nup50	107
3918449	1057.1851818676723	866.4830993089748	2	0	4	Nup50	107
3918450	1081.6768810345704	829.233200499779	2	0	4	Nup50	107
3918451	1076.9219590012515	793.9876287902592	2	0	4	Nup50	107
3918452	1414.3962687031467	856.4290877168	2	0	4	Nup50	107
3918453	1367.6455646821482	820.1900697614503	2	0	4	Nup50	107
3918454	1107.163307139645	758.4866925066918	2	0	4	Nup50	107
3918455	1429.2150671051745	826.5482387858223	2	0	4	Fam98a	107
3918456	1080.7449434075436	778.3566562779191	2	0	4	Fam98a	107
3918457	1139.7425055711979	803.5949475659337	2	0	4	Fam98a	107
3918458	1287.741731278841	902.0617784006213	2	0	4	Fam98a	107
3918459	1419.3004349207895	847.9429491197502	2	0	4	Mier3	107
3918460	1162.3298235699212	851.4990461528708	2	0	4	Mier3	107
3918461	1293.0660552128925	849.4814192796202	2	0	4	Mier3	107
3918462	1421.0510359866425	836.2152625385008	2	0	4	Mier3	107
3918463	1214.565189145565	750.8677965486393	2	0	4	Polr3a	107
3918464	1423.5550543448003	827.3254077816952	2	0	4	Polr3a	107
3918465	1041.1173404493554	955.3740064998883	2	0	4	Polr3a	107
3918466	1259.97784763347	795.1761771184617	2	0	4	Hps4	107
3918467	1397.2252310425233	876.6463082469994	2	0	4	Hps4	107
3918468	1106.2505240337632	833.1954659556146	2	0	4	Hps4	107
3918469	1238.7299580364693	793.6795918596321	2	0	4	Hps4	107
3918470	1301.4752142481677	807.6684722784922	2	0	4	Hps4	107
3918471	1132.975649343096	787.6349060254828	2	0	4	Chd1	107
3918472	1091.9955276829742	946.3151848787712	2	0	4	Chd1	107
3918473	966.5751215471805	775.6259945836182	2	0	4	Chd1	107
3918474	1382.7945303341537	863.0393663571037	2	0	4	Chd1	107
3918475	1239.8156016284572	890.312690245626	2	0	4	Chd1	107
3918476	1033.602096466474	962.592650103276	2	0	4	Chd1	107
3918477	1310.296762782747	814.5950972366314	2	0	4	Chd1	107
3918478	1513.5221779140008	821.5198705731608	2	0	4	Chd1	107
3918479	1191.9773106170007	905.3029672227661	2	0	4	Chd1	107
3918480	1228.8130364380527	869.8170167090958	2	0	4	Chd1	107
3918481	1095.33091070044	885.3399080967705	2	0	4	Chd1	107
3918482	1053.3425073681428	922.5934753619497	2	0	4	Chd1	107
3918483	1241.571367480827	922.5587292638725	2	0	4	Chd1	107
3918484	1106.5784942539422	879.0885231398219	2	0	4	Chd1	107
3918485	1147.5538705692193	770.5931496425933	2	0	4	Chd1	107
3918486	1320.606158137318	810.6799026413189	2	0	4	Rbm43	107
3918487	1170.1338916399454	907.4404002795535	2	0	4	Rbm43	107
3918488	1105.1079559320508	866.8836699250658	2	0	4	Zfr2	107
3918489	1098.1168994525067	916.879576167997	2	0	4	Zfr2	107
3918490	1095.3527187173875	828.6392900938836	2	0	4	Zfr2	107
3918491	1074.3574137645574	843.8911148113015	2	0	4	Zfr2	107
3918492	1094.424373597613	958.316137269449	2	0	4	Phf6	107
3918493	1461.0226785350646	825.9540379099133	2	0	4	Phf6	107
3918494	1323.5687435725613	830.7497620934286	2	0	4	Avl9	107
3918495	1371.3298967719118	861.8390169323928	2	0	4	Avl9	107
3918496	1102.4966513859608	931.8432153284057	2	0	4	Tgfbrap1	107
3918497	1045.1239667227412	944.0565146553591	2	0	4	Tgfbrap1	107
3918498	1104.4470143342403	946.5817376262809	2	0	4	Tgfbrap1	107
3918499	1140.373777312557	763.686442152946	2	0	4	Lclat1	107
3918500	1255.108276799927	904.3137123279556	2	0	4	Lclat1	107
3918501	1375.3489887076669	789.6462270468649	2	0	4	Lclat1	107
3918502	1021.3915820971251	783.9526931869715	2	0	4	Lclat1	107
3918503	1193.190480448487	893.5954528689681	2	0	4	Asb1	107
3918504	1108.0016430810483	922.9327518321652	2	0	4	Pgap1	107
3918505	1036.878875635175	902.8675104611592	2	0	4	Noa1	107
3918506	1279.3397846771172	856.0782456157123	2	0	4	Noa1	107
3918507	1030.8593854875232	794.1322233760322	2	0	4	Noa1	107
3918508	1414.6172620823804	797.15066503591	2	0	4	Tdrd7	107
3918509	1163.1110866125186	921.7522705694669	2	0	4	Tdrd7	107
3918510	1232.148643572093	876.4203786701212	2	0	4	Tdrd7	107
3918511	1264.1082286831404	844.2426555265389	2	0	4	Ankrd6	107
3918512	1073.399275776036	950.2612946228378	2	0	4	Ankrd6	107
3918513	1087.618297290763	774.2805604338521	2	0	4	Ankrd6	107
3918514	1451.8311307527517	819.9644752608879	2	0	4	Ankrd6	107
3918515	1057.5920154780006	927.7801036986132	2	0	4	Pdik1l	107
3918516	1256.4675228821382	895.6143140521784	2	0	4	Pdik1l	107
3918517	1371.294233493449	862.510239766949	2	0	4	Pdik1l	107
3918518	1355.9992995465425	816.8163039864506	2	0	4	Pdik1l	107
3918519	1274.8710485198303	852.4131552057386	2	0	4	Tbl1x	107
3918520	1083.1443730208834	876.189092337858	2	0	4	Tbl1x	107
3918521	1446.8517952716404	842.3887220971037	2	0	4	Tbl1x	107
3918522	1359.866263160287	879.3977801735844	2	0	4	Tbl1x	107
3918523	1370.9019546217796	815.5687434361927	2	0	4	Tbl1x	107
3918524	1090.1502588086353	920.6834505519305	2	0	4	Tbl1x	107
3918525	1107.1462419251347	905.4325122660354	2	0	4	Tbl1x	107
3918526	1381.609935986433	851.6474136405319	2	0	4	Tbl1x	107
3918527	1497.544899644464	833.0177535111202	2	0	4	Tbl1x	107
3918528	1080.1997996781126	785.4821775961883	2	0	4	Ppp1r8	107
3918529	1470.1892709327872	816.9206328984004	2	0	4	Ppp1r8	107
3918530	1306.9070741200956	777.0820195231246	2	0	4	Ppp1r8	107
3918531	1130.730121075043	834.7180156474408	2	0	4	Ppp1r8	107
3918532	1020.5389581942163	784.1583413611233	2	0	4	Ppp1r8	107
3918533	1459.447397060095	864.4168611815538	2	0	4	Ppp1r8	107
3918534	1427.693118805591	810.4275532198533	2	0	4	Ppp1r8	107
3918535	1067.974566124001	792.1259874080283	2	0	4	Inpp5e	107
3918536	1232.48029918766	920.0844693088543	2	0	4	Inpp5e	107
3918537	1323.9423323995293	857.4926459429147	2	0	4	Inpp5e	107
3918538	1058.7028707734478	809.816025041714	2	0	4	Inpp5e	107
3918539	1177.0302305339333	831.9359688409409	2	0	4	Dyrk2	107
3918540	1150.5256369481763	776.1973846622243	2	0	4	Dyrk2	107
3918541	1301.513936235995	835.4172216665575	2	0	4	Dyrk2	107
3918542	1514.4480930259385	814.1281596886602	2	0	4	Dyrk2	107
3918543	1477.9858836708747	806.6452256303761	2	0	4	Dyrk2	107
3918544	1211.775473202777	831.4309226345183	2	0	4	Dyrk2	107
3918545	1149.0274902546805	787.4460794552028	2	0	4	Dyrk2	107
3918546	1365.1755374771446	825.5280522970684	2	0	4	Fgd1	107
3918547	1365.1821189102297	867.7725038098964	2	0	4	Fgd1	107
3918548	1095.919175466538	853.323951045875	2	0	4	Xylt2	107
3918549	1132.1594874329455	788.8252823846595	2	0	4	Xylt2	107
3918550	1203.9118742012165	865.5616280902025	2	0	4	Xylt2	107
3918551	1062.1706825024858	842.3283730325184	2	0	4	Xylt2	107
3918552	1203.9095603884189	843.5633755713769	2	0	4	Xylt2	107
3918553	1153.0767088709479	755.6192595224038	2	0	4	Rab23	107
3918554	1166.421274561117	846.6066034359488	2	0	4	Rab23	107
3918555	1022.0210837252896	843.7078388820811	2	0	4	Rab23	107
3918556	1142.8167905996265	880.735956927525	2	0	4	Rab23	107
3918557	1049.4624704028324	966.2781413467224	2	0	4	Cx3cr1	107
3918558	1284.8095512932143	858.7728663929125	2	0	4	Cpne4	107
3918559	1368.420706392186	829.9890335679086	2	0	4	Ddx23	107
3918560	1016.47697632187	911.7928812444575	2	0	4	Ddx23	107
3918561	1729.6352397333126	869.4192197102441	2	0	4	Ddx23	107
3918562	1107.4659121484046	910.0266691590733	2	0	4	Ddx23	107
3918563	1233.4961763006997	926.0832895708489	2	0	4	Ddx23	107
3918564	1493.4065533637904	833.2161111061993	2	0	4	Ddx23	107
3918565	1303.132223170351	791.7539711340374	2	0	4	Ddx23	107
3918566	1075.1958777488771	777.7980944028733	2	0	4	Ddx23	107
3918567	1609.1441149614138	839.9444431435284	2	0	4	Ddx23	107
3918568	1064.4809564483185	965.2779076005091	2	0	4	Ddx23	107
3918569	1302.1763226018518	817.7524395323555	2	0	4	Ddx23	107
3918570	1465.15983369416	832.9712380249111	2	0	4	Ddx23	107
3918571	1112.8203499774597	867.7638224684532	2	0	4	Ddx23	107
3918572	1374.8032926640055	841.1699611004678	2	0	4	Ddx23	107
3918573	1029.4859032038478	969.7836971602139	2	0	4	Ddx23	107
3918574	1278.1814972515372	830.7552347481867	2	0	4	Ddx23	107
3918575	1062.4482875300291	782.7997977272596	2	0	4	Ddx23	107
3918576	1489.4064098756915	829.7172487605292	2	0	4	Ddx23	107
3918577	1125.0280671270984	762.3091932724112	2	0	4	Zfp839	107
3918578	1337.256501304432	798.0186019604913	2	0	4	Zfp839	107
3918579	1035.050153845639	823.5664733828393	2	0	4	Zfp839	107
3918580	1082.5412564782728	807.5605026174592	2	0	4	Zfp839	107
3918581	1443.2441202879675	838.8979487334824	2	0	4	Ttc9	107
3918582	1173.62444092679	835.7072418865446	2	0	4	Acvr1b	107
3918583	1229.2624331895793	905.7409616562057	2	0	4	Acvr1b	107
3918584	1129.6323588749565	848.212293107771	2	0	4	Acvr1b	107
3918585	1017.0739595684805	968.2498531184256	2	0	4	Ksr1	107
3918586	1201.523274313492	755.9975424321051	2	0	4	Ksr1	107
3918587	1313.9013945261972	825.4068760668989	2	0	4	Elac2	107
3918588	1184.6581260303115	761.933270537301	2	0	4	Elac2	107
3918589	1666.3609075946788	844.3538248644377	2	0	4	Elac2	107
3918590	1259.6490663481372	762.9223473747818	2	0	4	Elac2	107
3918591	1084.4672061222907	830.4290055491552	2	0	4	Elac2	107
3918592	1122.7166877026223	929.7173265373684	2	0	4	Elac2	107
3918593	1311.1572781568987	863.9025619585406	2	0	4	Elac2	107
3918594	1173.445074138564	753.4240383870737	2	0	4	Elac2	107
3918595	1374.3410120716146	862.6881904188946	2	0	4	Elac2	107
3918596	1030.1502455313323	974.2143369090736	2	0	4	Bbs9	107
3918597	1033.1444064142634	842.0205824985937	2	0	4	Bbs9	107
3918598	1095.4924873711134	898.8140148899788	2	0	4	Cacna2d2	107
3918599	1315.4537638398392	839.7854911726724	2	0	4	Cacna2d2	107
3918600	1099.5819391789867	825.991276160969	2	0	4	Mcm2	107
3918601	1322.558895254078	795.714918010581	2	0	4	Mcm2	107
3918602	1071.6014585420355	957.7336326813452	2	0	4	Mcm2	107
3918603	1322.8200841273156	881.9575219336674	2	0	4	Mcm2	107
3918604	1068.079050645318	783.2490343859861	2	0	4	Mcm2	107
3918605	1019.1045143491997	946.4914149174574	2	0	4	Mcm2	107
3918606	1076.8438966907643	903.2376319159532	2	0	4	Mcm2	107
3918607	1095.021429487211	954.1576499969233	2	0	4	Mcm2	107
3918608	1026.0844229199386	796.5033802317458	2	0	4	Mcm2	107
3918609	1317.3116921511062	813.7140792804632	2	0	4	Mcm2	107
3918610	1284.5589530418424	771.221978558027	2	0	4	Mcm2	107
3918611	1062.5880714308396	848.7441470973235	2	0	4	Mcm2	107
3918612	1502.5457186841227	813.1900398891491	2	0	4	Mcm2	107
3918613	1085.5686357216196	831.0036342556027	2	0	4	Morc2b	107
3918614	1114.1565363791058	762.8359689012908	2	0	4	Morc2b	107
3918615	1055.821254821641	827.7585785051788	2	0	4	Morc2b	107
3918616	1165.252303059014	889.6680536637896	2	0	4	Tcp11l1	107
3918617	1108.019623525642	780.6431120092986	2	0	4	Fmnl3	107
3918618	1451.4773617833512	826.3328418080556	2	0	4	Fmnl3	107
3918619	1064.0246388869366	792.6452606717294	2	0	4	Fmnl3	107
3918620	1384.8192617840853	844.3176391535018	2	0	4	Slc16a11	107
3918621	1423.027753187855	840.4958194485365	2	0	4	Tmem81	107
3918622	1068.5098806489755	976.4960759550534	2	0	4	Dusp10	107
3918623	1069.4895812705995	842.7609318598179	2	0	4	Dusp10	107
3918624	1171.2398060749588	919.9868802706083	2	0	4	Dusp10	107
3918625	1135.5550696576317	945.5621146511903	2	0	4	Dusp10	107
3918626	1153.4902963962672	909.9906908680763	2	0	4	Dusp10	107
3918627	1365.0862470993802	841.1589479379753	2	0	4	Plin2	107
3918628	1327.086175134332	813.4168302399119	2	0	4	Plin2	107
3918629	1556.3176835741979	841.3829405202755	2	0	4	Plin2	107
3918630	1371.5505943919197	794.9866434940765	2	0	4	Plin2	107
3918631	1056.132462945093	837.1534422964314	2	0	4	Dusp2	107
3918632	1195.6797638909088	861.9741542514884	2	0	4	Tube1	107
3918633	1028.4431987681771	819.7554749530159	2	0	4	Tube1	107
3918634	1214.9139968256654	776.2314268020295	2	0	4	Tube1	107
3918635	1076.998099598217	814.6747606412231	2	0	4	Tube1	107
3918636	1150.5455877682998	755.9786303987323	2	0	4	Cd44	107
3918637	1330.5379261647665	853.6917966816865	2	0	4	Cd44	107
3918638	1085.3252458263687	912.2192638633763	2	0	4	Cd44	107
3918639	1239.9015792679982	758.4251993819803	2	0	4	Cd44	107
3918640	1144.3183393241331	912.9608757259525	2	0	4	Cd44	107
3918641	1090.973635864806	801.4843044223576	2	0	4	Cd44	107
3918642	1303.294311572225	876.1929837099285	2	0	4	Cd44	107
3918643	1072.820513818816	867.9762390832723	2	0	4	Cd44	107
3918644	1085.5812035001304	954.9641141687512	2	0	4	Cd44	107
3918645	1111.548026115841	892.2338625858282	2	0	4	Cd44	107
3918646	1304.5721967111754	845.7346176515458	2	0	4	Cd44	107
3918647	1116.5418330792356	841.1946170074725	2	0	4	Pcdh18	107
3918648	1194.5196220950133	760.6935277866846	2	0	4	Pcdh18	107
3918649	1049.0560539021199	877.449963135433	2	0	4	Pcdh18	107
3918650	1243.2632808832095	760.9362005612523	2	0	4	Pcdh18	107
3918651	1208.288021374146	896.1737291406516	2	0	4	Pcdh18	107
3918652	1141.7877355787973	835.941543702841	2	0	4	Pcdh18	107
3918653	1168.601665401721	854.8895071725583	2	0	4	Pcdh18	107
3918654	1134.2950142110453	878.1871204442414	2	0	4	Pcdh18	107
3918655	1195.268764298881	755.4440994434909	2	0	4	Pcdh18	107
3918656	1150.7869073085203	838.1898940503677	2	0	4	Pcdh18	107
3918657	1042.6473805652536	950.603508811065	2	0	4	Adgb	107
3918658	1091.4943104427564	806.3518549364929	2	0	4	Ajuba	107
3918659	1374.5311691136685	848.7019829263129	2	0	4	Ajuba	107
3918660	1090.3294305269983	931.2409512303853	2	0	4	Ajuba	107
3918661	1195.0458249522417	808.7376593708374	2	0	4	Ajuba	107
3918662	1147.7964091105814	779.249300963924	2	0	4	Ajuba	107
3918663	1312.5262310593037	776.7212796482014	2	0	4	Ajuba	107
3918664	1135.562488873819	864.2412029466834	2	0	4	Ajuba	107
3918665	1036.8269089983992	879.2563939158065	2	0	4	Ajuba	107
3918666	1314.7854605495534	830.6191219666885	2	0	4	Ajuba	107
3918667	1245.057043719301	908.96702925172	2	0	4	Ajuba	107
3918668	1068.8193150997383	857.2535392942589	2	0	4	Ajuba	107
3918669	1060.499042442837	922.3149938440137	2	0	4	Ajuba	107
3918670	1077.571387217952	875.499850824492	2	0	4	Ajuba	107
3918671	1313.0306355677205	802.718094760781	2	0	4	Ajuba	107
3918672	1255.616856769677	889.7900561062525	2	0	4	Ajuba	107
3918673	1089.8262293367807	912.2432962382933	2	0	4	Ajuba	107
3918674	1105.317780573079	879.8392219919825	2	0	4	Ajuba	107
3918675	1080.5819529756693	938.9916955909914	2	0	4	Ajuba	107
3918676	1132.7725104432757	787.8153026252836	2	0	4	Nwd1	107
3918677	1230.2874571789416	806.6614445470666	2	0	4	Plekhg2	107
3918678	1161.79234765914	799.4212302836697	2	0	4	Plekhg2	107
3918679	1090.5707139289843	965.416544644418	2	0	4	Plekhg2	107
3918680	1415.341980370906	846.2249543892381	2	0	4	Nanos2	107
3918681	1374.1259126520633	848.5794620879718	2	0	4	Dnali1	107
3918682	1088.4730901817406	861.8619647203723	2	0	4	Bmf	107
3918683	1112.0641234145228	784.9112262865539	2	0	4	Depdc1b	107
3918684	1460.0280574916585	815.8654980921848	2	0	4	Depdc1b	107
3918685	1166.0558123760277	767.1567318452833	2	0	4	Depdc1b	107
3918686	1256.813401806728	915.6287328282608	2	0	4	Depdc1b	107
3918687	1306.5042330670599	895.6593572642279	2	0	4	Depdc1b	107
3918688	1184.3127562890768	841.8959487989246	2	0	4	Depdc1b	107
3918689	1075.3278048952236	863.1567371738361	2	0	4	Depdc1b	107
3918690	1107.8147160004373	785.6616768890628	2	0	4	Depdc1b	107
3918691	1476.8431922035238	818.3201065800137	2	0	4	Hepacam2	107
3918692	1036.7502687837757	902.3669689042412	2	0	4	Sypl2	107
3918693	1081.3815788481154	803.3942868599643	2	0	4	Sypl2	107
3918694	1467.4549992523732	812.0426574776225	2	0	4	Pck1	107
3918695	1277.5292185888388	849.5455925620315	2	0	4	Tbx15	107
3918696	1152.546881988369	863.5621953335457	2	0	4	Tbx15	107
3918697	1054.5588190961412	861.5768389412643	2	0	4	Tbx15	107
3918698	1122.534910233981	756.5799557648924	2	0	4	Tbx15	107
3918699	1264.8429183466226	772.0550627927691	2	0	4	Fam186b	107
3918700	1454.8878775684323	837.1796727786916	2	0	4	Abcc2	107
3918701	1271.5187489852494	872.090088074297	2	0	4	Abcc2	107
3918702	1163.9020644557904	860.3023820691087	2	0	4	Ttll10	107
3918703	1043.2856332436259	844.0128126324441	2	0	4	Adamts12	107
3918704	1174.2574938927917	755.1808440035749	2	0	4	Adamts12	107
3918705	1081.9809018066526	900.4411713186515	2	0	4	Adamts12	107
3918706	1135.2667086621796	759.3099742789416	2	0	4	Vnn1	107
3918707	1044.4107521008689	989.3239208863594	2	0	4	Zfp395	107
3918708	1165.3557190743982	753.8327194147963	2	0	4	Zfp395	107
3918709	1140.6302643662646	880.3211734882009	2	0	4	Zfp395	107
3918710	1088.0616298370742	960.6370177813716	2	0	4	Gcnt3	107
3918711	1506.987097795933	824.3443166930637	2	0	4	Gcnt3	107
3918712	1092.5284967188836	938.1309457762997	2	0	4	Gcnt3	107
3918713	1096.3885715268545	892.2311945468492	2	0	4	Tmprss11a	107
3918714	1458.481596306744	813.0062473814828	2	0	4	Tmprss11a	107
3918715	1069.1057381921314	807.4297398145503	2	0	4	Trim29	107
3918716	1058.189450624045	830.8286945842443	2	0	4	Trim29	107
3918717	1180.9275495720162	755.2482535250685	2	0	4	Tdh	107
3918718	1323.846842219785	823.6058155995782	2	0	4	Ppp2ca	107
3918719	1388.0437764218213	828.5829182243045	2	0	4	Ncoa1	107
3918720	1277.0580545122398	819.854216711709	2	0	4	Ncoa1	107
3918721	1318.8705998473843	827.5125870332043	2	0	4	Bclaf1	107
3918722	1089.9664571326996	818.8020812512534	2	0	4	Bclaf1	107
3918723	1373.985935045607	808.6070894724813	2	0	4	Bclaf1	107
3918724	1295.5108297388479	847.0150871283745	2	0	4	Wbscr17	107
3918725	1069.7501463742963	964.3508264954131	2	0	4	Mia3	107
3918726	1085.2170626438292	780.9698827072475	2	0	4	Myh10	107
3918727	1424.4939483329592	800.476018912502	2	0	4	Gpatch8	107
3918728	1224.0265151889469	875.9986128047728	2	0	4	Gpatch8	107
3918729	1156.0379969106389	904.5059956762472	2	0	4	Gpatch8	107
3918730	1232.1416204115128	882.8555101571507	2	0	4	Cdk11b	107
3918731	1070.1544129807921	825.1361484681755	2	0	4	Cdk11b	107
3918732	1302.6275254837576	848.349895382154	2	0	4	Cdk11b	107
3918733	1137.11294652336	874.9491476930029	2	0	4	Dnajc6	107
3918734	1618.7390215258463	843.4042370928819	2	0	4	Smg1	107
3918735	1353.5349034160656	817.6733486435511	2	0	4	Mrpl17	107
3918736	1234.563653030771	924.0080850950476	2	0	4	Chga	107
3918737	1026.3394330109152	950.7861275272761	2	0	4	Chga	107
3918738	1118.6846082390812	949.2964027751873	2	0	4	Rraga	107
3918739	1037.176578656742	855.5692985975288	2	0	4	Rraga	107
3918740	1075.1644183361243	805.5676599443219	2	0	4	Rraga	107
3918741	1407.980485885293	828.1251898448359	2	0	4	Ttc19	107
3918742	1193.3182448971677	896.1901128683668	2	0	4	Ttc19	107
3918743	1301.8097073386998	890.6460347614462	2	0	4	Ttc19	107
3918744	1344.5720409678386	785.7574332094813	2	0	4	Vezt	107
3918745	1324.0131329044307	823.7649020192839	2	0	4	Endod1	107
3918746	1386.2051660068425	811.6362978537502	2	0	4	Smad4	107
3918747	1619.433465697118	834.5934181099266	2	0	4	Smad4	107
3918748	1445.4540171439112	842.622636455146	2	0	4	Smad4	107
3918749	1211.21951306673	835.4469398682943	2	0	4	Ccdc112	107
3918750	1116.069624219168	858.4360401970856	2	0	4	Ythdf3	107
3918751	1446.3663726867496	810.6945955430419	2	0	4	Gnptab	107
3918752	1370.8433383338354	854.5919872035945	2	0	4	Gnptab	107
3918753	1341.0815219927365	867.6291503975299	2	0	4	Gnptab	107
3918754	1078.8752341097688	902.7423545375505	2	0	4	Esyt2	107
3918755	1047.3375368015784	883.9368904541294	2	0	4	Tnr	107
3918756	1368.0256954054332	800.3937535990241	2	0	4	Tnr	107
3918757	1085.2128175952944	768.8277440895421	2	0	4	Ube2o	107
3918758	1430.94411514893	806.2816231276524	2	0	4	Ube2o	107
3918759	1024.7231956061667	928.9068147123454	2	0	4	Neto2	107
3918760	1560.481381675962	839.3955167683459	2	0	4	Sf3a1	107
3918761	1014.8153516929249	898.4906267168006	2	0	4	Sf3a1	107
3918762	1399.827125041911	796.0894910688495	2	0	4	Sf3a1	107
3918763	1101.8909228640096	897.6060629249006	2	0	4	Slco3a1	107
3918764	1249.614534685833	807.593156964532	2	0	4	Slco3a1	107
3918765	1320.2104507748104	774.5197905921339	2	0	4	Timm22	107
3918766	1386.1334905055776	811.8917642010707	2	0	4	Nuak1	107
3918767	1089.4107460779426	761.8429782002636	2	0	4	Nuak1	107
3918768	1032.9388178253726	905.0846011966357	2	0	4	Nuak1	107
3918769	1023.1073866123787	900.0593045984301	2	0	4	Ldb1	107
3918770	1489.2212728287088	829.2485900781313	2	0	4	Fam214a	107
3918771	1132.402105759645	927.8760039818637	2	0	4	Kxd1	107
3918772	1020.1558299837918	873.8955017683041	2	0	4	Kxd1	107
3918773	1377.1980225096124	868.5869606205541	2	0	4	Hdac4	107
3918774	1182.2609706165113	882.6703015333087	2	0	4	Hdac4	107
3918775	1479.2137797119694	827.3718254656951	2	0	4	Hdac4	107
3918776	1141.7100882773182	886.4054338938791	2	0	4	Orc5	107
3918777	1031.7360381684189	948.6677733908459	2	0	4	Orc5	107
3918778	1146.549026988942	779.7951782207291	2	0	4	Opa3	107
3918779	1028.474639276882	819.3399899180471	2	0	4	Opa3	107
3918780	1394.0239874467452	816.7484274189065	2	0	4	Opa3	107
3918781	1061.9886141545282	918.0848550648044	2	0	4	Kcnh1	107
3918782	1097.5039463469886	923.3717670319181	2	0	4	Mthfd1	107
3918783	1726.6668845743486	869.2642522041857	2	0	4	Mthfd1	107
3918784	1189.4818590705713	863.862375002443	2	0	4	Mthfd1	107
3918785	1415.1590043378164	841.9903451322829	2	0	4	Mthfd1	107
3918786	1415.444276970895	809.5780508429889	2	0	4	Mthfd1	107
3918787	1103.7374923054838	765.9497597292981	2	0	4	Golga3	107
3918788	1341.7226114374437	867.6449093211795	2	0	4	Golga3	107
3918789	1376.8729899893735	812.7282701754167	2	0	4	Spred2	107
3918790	1345.031251337119	845.0977910907142	2	0	4	Mlh3	107
3918791	1054.0206075117273	931.4701965469617	2	0	4	Vrk3	107
3918792	1017.7728183093501	918.4784177240389	2	0	4	Vrk3	107
3918793	1460.2227470367345	807.0548245524487	2	0	4	Vrk3	107
3918794	1042.9967115295376	787.8269322814472	2	0	4	Gpr108	107
3918795	1429.2951022491409	834.897225806653	2	0	4	Lamb1	107
3918796	1030.2812201906268	923.3713749653307	2	0	4	Lamb1	107
3918797	1076.4776143053996	810.6541330151355	2	0	4	Lamb1	107
3918798	1056.989494360213	923.7016310073974	2	0	4	Zfp282	107
3918799	1185.1588545691957	846.6284075565287	2	0	4	Zfp282	107
3918800	1060.4460596108713	811.7155411193258	2	0	4	Taf1a	107
3918801	1071.0459780071353	931.68634928013	2	0	4	Taf1a	107
3918802	1073.484937159271	904.7187012668933	2	0	4	Phf13	107
3918803	1101.2351872784825	924.7124476716117	2	0	4	Phf13	107
3918804	1448.7808229686764	802.7425726566306	2	0	4	Aen	107
3918805	1084.6525207697332	759.9925757208775	2	0	4	Aen	107
3918806	1385.872325011221	796.9395443415317	2	0	4	Aen	107
3918807	1060.9208818765194	856.234842678906	2	0	4	Aen	107
3918808	1077.404583928099	767.4928573924917	2	0	4	Aen	107
3918809	1406.7451422650186	831.0985327907982	2	0	4	Entpd5	107
3918810	1365.7582194484662	817.5762550700563	2	0	4	Nxph3	107
3918811	1081.8089787671704	915.7205669073967	2	0	4	Upf1	107
3918812	1156.8061193088406	938.7082416724519	2	0	4	Upf1	107
3918813	1280.5361300843285	823.469647317751	2	0	4	Rpap2	107
3918814	1308.4376696893735	773.3826408756435	2	0	4	Map2k6	107
3918815	1024.4252379611387	900.4985799850698	2	0	4	Pcdh11x	107
3918816	1260.560309934046	794.7087712207708	2	0	4	Wnt7a	107
3918817	1082.6506593731956	900.035899416688	2	0	4	Atxn7l2	107
3918818	1185.1884512180397	754.6665298547731	2	0	4	Igf2bp3	107
3918819	988.0027497378653	960.6779081407793	2	0	4	Igf2bp3	107
3918820	1061.5760437004346	947.6405314372884	2	0	4	Polm	107
3918821	1307.55997827619	824.3248851493701	2	0	4	Zfat	107
3918822	1193.6560299568514	865.5799023030286	2	0	4	Zfat	107
3918823	1163.921864219253	767.5790180700757	2	0	4	Prkd3	107
3918824	1469.8955654854808	822.0156704210588	2	0	4	Prkd3	107
3918825	1044.196103830005	821.3448558336236	2	0	4	Prkd3	107
3918826	1251.985357834179	766.6761535283011	2	0	4	Mdc1	107
3918827	1023.5639488372561	876.3400750105552	2	0	4	Atg4a	107
3918828	1098.4877595162432	902.1226066426431	2	0	4	Atg4a	107
3918829	1095.4766754164893	829.0888922512671	2	0	4	Fads2	107
3918830	1318.6128190794575	827.7417951324303	2	0	4	Wdr76	107
3918831	1051.1548848495868	885.78147323557	2	0	4	Wdr76	107
3918832	1003.0514885297829	933.344650852378	2	0	4	Marveld1	107
3918833	1160.6719708037997	922.9739095705523	2	0	4	Marveld1	107
3918834	1110.6544253646555	765.996096282863	2	0	4	Marveld1	107
3918835	1033.2935916581837	899.343459893523	2	0	4	Marveld1	107
3918836	1204.2669777330243	830.0748709948414	2	0	4	Marveld1	107
3918837	1293.7133773169646	785.4542357144669	2	0	4	Bmp2k	107
3918838	1166.5915997115299	918.046270438884	2	0	4	Lrrc8b	107
3918839	1050.1295627358402	965.6776313841941	2	0	4	Rnf207	107
3918840	1059.6419511187369	927.875112630294	2	0	4	Rnf207	107
3918841	1333.015381365552	848.4773431852902	2	0	4	Pros1	107
3918842	1137.339261414726	927.7123949859326	2	0	4	Lmbr1l	107
3918843	1020.6601696819373	836.602729735526	2	0	4	Moxd1	107
3918844	1360.6573485666565	813.5099167064363	2	0	4	Uhrf1	107
3918845	1241.337758333143	917.2095604390838	2	0	4	Cyp1b1	107
3918846	1449.042100090692	803.687675153652	2	0	4	Cyp1b1	107
3918847	1074.7750813457792	846.2645513613037	2	0	4	Tpcn2	107
3918848	1068.0263640266453	848.01546700293	2	0	4	Tpcn2	107
3918849	1169.9571574974618	921.9890506550079	2	0	4	Gli2	107
3918850	1436.9036548113047	801.9578031594548	2	0	4	Gli2	107
3918851	1112.3852860410775	935.303717818141	2	0	4	Gli2	107
3918852	1068.9760329566404	814.6639004654179	2	0	4	Pde8a	107
3918853	1092.0244173715105	775.4511841307639	2	0	4	Slc15a1	107
3918854	1405.9890958025464	840.3817058565697	2	0	4	Slc15a1	107
3918855	1117.5353023912924	935.830991579693	2	0	4	Slc45a2	107
3918856	1296.4723426804267	862.136823094402	2	0	4	Vsx1	107
3918857	1168.965941036836	935.4662994353698	2	0	4	Tex19.1	107
3918858	1162.480875767752	927.2541315410899	2	0	4	Pglyrp4	107
3918859	1146.7858195406816	757.1236000972739	2	0	4	Hrh4	107
3918860	1175.3741051588236	823.5642509514109	2	0	4	Tlr5	107
3918861	1492.4624466702744	806.763640287109	2	0	4	Tax1bp1	107
3918862	1059.027645284902	891.0790501889983	2	0	4	Tax1bp1	107
3918863	1473.4662254996729	815.7658872944999	2	0	4	Tax1bp1	107
3918864	1288.5496347365863	786.742608466684	2	0	4	Tax1bp1	107
3918865	1041.2660445631805	812.3413003740989	2	0	4	Tax1bp1	107
3918866	1522.4632845082017	831.7555171073541	2	0	4	Tax1bp1	107
3918867	1204.6813279179487	761.679921960162	2	0	4	Gpd2	107
3918868	1118.6970395538297	791.9383411719231	2	0	4	Gpd2	107
3918869	1141.1912629770168	772.6876323557715	2	0	4	Gpd2	107
3918870	1279.9277444742659	805.4132686759799	2	0	4	Gpd2	107
3918871	1311.7776872166219	808.7686772191138	2	0	4	Ube3a	107
3918872	1089.5568384585513	860.5446843258624	2	0	4	Ube3a	107
3918873	1128.6374730393645	952.1083329499985	2	0	4	Ube3a	107
3918874	1046.629648067499	873.0780847107447	2	0	4	Braf	107
3918875	1184.7167463354417	879.7526866771705	2	0	4	Braf	107
3918876	1051.7115278058232	831.7260464793521	2	0	4	Braf	107
3918877	1120.144575331218	927.9476997363975	2	0	4	Prkca	107
3918878	1026.2276217499184	790.9281841623032	2	0	4	Prkca	107
3918879	1347.8474316347495	811.1755153482227	2	0	4	Prkca	107
3918880	1036.9045660722445	925.7113888155274	2	0	4	Prkca	107
3918881	1094.6308638312134	823.2148351865578	2	0	4	Prkca	107
3918882	1074.623358932418	761.2257684083669	2	0	4	Prkca	107
3918883	1042.3888095340976	832.222135753982	2	0	4	Prkca	107
3918884	1119.3930143892499	917.6990907464602	2	0	4	Prkca	107
3918885	1109.3976332247594	938.6981007398949	2	0	4	Prkca	107
3918886	1507.8936054375736	802.3453762227238	2	0	4	Azin1	107
3918887	1269.1710784936363	774.1407398502107	2	0	4	Azin1	107
3918888	1220.8155106233874	879.1739557434245	2	0	4	Gucy1b3	107
3918889	1506.7685455999938	824.4619658564507	2	0	4	Gucy1b3	107
3918890	1272.0530137074202	767.5807109415466	2	0	4	Chrd	107
3918891	1206.5685475973473	818.0852924067842	2	0	4	Chrd	107
3918892	1041.8429780680065	852.8574024156951	2	0	4	Chrd	107
3918893	1096.890683208891	777.7055032319491	2	0	4	Anapc16	107
3918894	1096.6648875614542	934.6885626433451	2	0	4	Anapc16	107
3918895	1221.7232840918107	755.3479874740152	2	0	4	Anapc16	107
3918896	1033.9067292006828	837.7087217693834	2	0	4	Anapc16	107
3918897	1311.3952127520042	844.9922623875942	2	0	4	Anapc16	107
3918898	1101.8998866465881	840.9478873227097	2	0	4	Anapc16	107
3918899	1343.8726522968907	834.1613475567682	2	0	4	Anapc16	107
3918900	1061.1499319662742	812.7072221155969	2	0	4	Anapc16	107
3918901	1089.896331032172	809.4531436084941	2	0	4	Anapc16	107
3918902	1429.6156132958608	848.646584501899	2	0	4	Anapc16	107
3918903	1081.192997636447	916.490466357022	2	0	4	Anapc16	107
3918904	1440.8057466532252	808.1148991238538	2	0	4	Anapc16	107
3918905	1144.0756849810061	755.3656126221098	2	0	4	Blcap	107
3918906	1153.342220679136	868.1014557070448	2	0	4	Blcap	107
3918907	1060.3400043708118	786.6251559514509	2	0	4	Blcap	107
3918908	1522.4238479018754	824.416266465066	2	0	4	Pnn	107
3918909	1062.2582907893207	950.4891691983687	2	0	4	Pnn	107
3918910	1150.975959792273	843.4858807560275	2	0	4	Pnn	107
3918911	1581.1661498909798	824.154899432782	2	0	4	Pnn	107
3918912	1093.9712483424266	781.0051038480801	2	0	4	Pnn	107
3918913	1116.5002129980026	945.2293294726848	2	0	4	Pnn	107
3918914	1184.7085232541372	776.2381054393029	2	0	4	Pnn	107
3918915	1620.1628515776406	833.3961205806597	2	0	4	Pnn	107
3918916	1144.7188214642433	802.4924433747137	2	0	4	Pnn	107
3918917	1156.4789286334499	862.4823480952307	2	0	4	Pnn	107
3918918	1408.9380619998315	821.4386904274236	2	0	4	Pnn	107
3918919	1066.259904338845	961.4869590899367	2	0	4	Pnn	107
3918920	1507.8027404983322	823.0066841732702	2	0	4	Pnn	107
3918921	1167.2374236714895	913.4736130929681	2	0	4	Pnn	107
3918922	1256.09854392359	799.4654366590553	2	0	4	Pnn	107
3918923	1063.3727143719393	818.3226423773713	2	0	4	Ube3c	107
3918924	1030.3730713044015	798.5805916738826	2	0	4	Ube3c	107
3918925	1102.3624220020943	784.5697574192945	2	0	4	Ube3c	107
3918926	1028.3976131453865	939.3148537129221	2	0	4	Ube3c	107
3918927	1083.3851461591184	903.5594341145855	2	0	4	Ube3c	107
3918928	1038.1419163500034	912.8161844009707	2	0	4	Ube3c	107
3918929	1415.1497827378068	844.8866335219069	2	0	4	Asic2	107
3918930	1095.1205372678317	804.0545374687431	2	0	4	Creb3	107
3918931	1337.3647371513475	883.0436693962283	2	0	4	Creb3	107
3918932	1092.1245499760425	917.8006035797446	2	0	4	Creb3	107
3918933	1278.866352723947	870.5459319307874	2	0	4	Creb3	107
3918934	1027.6270528155192	923.8026274458639	2	0	4	Creb3	107
3918935	1088.9236093913491	797.4655877343756	2	0	4	Creb3	107
3918936	1202.582911827679	934.7873517175526	2	0	4	Acp2	107
3918937	1091.0792478251738	819.0682227441151	2	0	4	Acp2	107
3918938	1073.985395551522	856.7057081057543	2	0	4	Rtfdc1	107
3918939	1342.2376044975886	825.3377157045535	2	0	4	Rtfdc1	107
3918940	1200.2512095207996	821.6101796127507	2	0	4	Rtfdc1	107
3918941	1461.4815987659113	863.3153353460609	2	0	4	Rtfdc1	107
3918942	1315.235515965177	794.5949791115668	2	0	4	Rtfdc1	107
3918943	1079.2765296726088	906.6205183302653	2	0	4	Rtfdc1	107
3918944	1303.8976785919328	785.4666555763669	2	0	4	Pip4k2c	107
3918945	1160.9106030013547	819.4798055015382	2	0	4	Pip4k2c	107
3918946	1024.0851179563174	786.5901812983107	2	0	4	Ngef	107
3918947	1037.3499185243609	916.8788069586207	2	0	4	Sppl2a	107
3918948	1071.5114518149471	776.4916506612582	2	0	4	Pik3ca	107
3918949	1058.7870123511068	943.7274580049369	2	0	4	Pik3ca	107
3918950	1398.427518264795	832.3578763535628	2	0	4	Pik3ca	107
3918951	1025.357960214806	852.4183849532262	2	0	4	Fgfr1	107
3918952	1563.2922947095396	840.0798987019583	2	0	4	Fgfr1	107
3918953	1073.1181620369916	947.1492089864223	2	0	4	Fgfr1	107
3918954	1040.453950950362	979.5355260122178	2	0	4	Vopp1	107
3918955	1591.155333352473	830.3842586154205	2	0	4	Atp13a3	107
3918956	1131.2171462452454	909.938052538311	2	0	4	Atp13a3	107
3918957	1151.4515975926113	812.1961728564609	2	0	4	Atp13a3	107
3918958	1030.2212427380691	857.9575959467843	2	0	4	Atp13a3	107
3918959	1049.8599848550248	871.0966893442537	2	0	4	Slitrk1	107
3918960	1272.1844050570953	901.3485611038074	2	0	4	Impad1	107
3918961	1031.2299858672463	965.3857585109081	2	0	4	Impad1	107
3918962	1202.9165499097735	875.199076010387	2	0	4	Mllt10	107
3918963	1104.6065305848178	806.9248690987921	2	0	4	Mllt10	107
3918964	1134.9235864072198	764.5579067496483	2	0	4	Mllt10	107
3918965	1214.158431085466	835.4520353128148	2	0	4	Mllt10	107
3918966	1232.1111895403849	928.3238796888264	2	0	4	Tnrc6a	107
3918967	1056.3912656445546	988.0955006515615	2	0	4	Tnrc6a	107
3918968	1037.3712536630835	851.3644384054448	2	0	4	Tnrc6a	107
3918969	1237.3420298564963	814.0862744252163	2	0	4	Tnrc6a	107
3918970	1447.5701005968385	829.050379890422	2	0	4	Tnrc6a	107
3918971	1356.3321391390837	838.0641630988625	2	0	4	Tnrc6a	107
3918972	1064.6278871903457	911.6030354973282	2	0	4	Tnrc6a	107
3918973	1220.3580046520158	879.2109990082763	2	0	4	Tnrc6a	107
3918974	1383.3854407116073	807.1844312652505	2	0	4	Gbf1	107
3918975	1034.4407130553054	912.2292220477125	2	0	4	Gbf1	107
3918976	1173.4027741664743	771.7222353174183	2	0	4	Gbf1	107
3918977	1210.1630983199266	860.70652738841	2	0	4	Gbf1	107
3918978	1085.4134116721498	777.7357686757173	2	0	4	Gbf1	107
3918979	1237.1439950770136	760.7131521527008	2	0	4	Gbf1	107
3918980	1338.1074417500943	784.1660625369141	2	0	4	Gbf1	107
3918981	1081.1834398416613	898.9731384965145	2	0	4	Gbf1	107
3918982	1059.1832315929778	882.7284798533406	2	0	4	Gbf1	107
3918983	1025.6945531227816	929.9786905264936	2	0	4	Gbf1	107
3918984	1390.44019088811	813.8214265733136	2	0	4	Gbf1	107
3918985	1381.4803389110923	845.8615483675137	2	0	4	Tbc1d14	107
3918986	1134.2645830839442	776.7586984536362	2	0	4	Smchd1	107
3918987	1431.4948803463728	844.2070846226402	2	0	4	Smchd1	107
3918988	1039.2785869026027	975.9775876979937	2	0	4	Smchd1	107
3918989	1529.6361937294687	838.8060821721606	2	0	4	Smchd1	107
3918990	1032.5296946390213	808.7708208766766	2	0	4	Smchd1	107
3918991	1416.2403169999254	803.9634210108605	2	0	4	Smchd1	107
3918992	1368.9983918798916	825.9683420781228	2	0	4	Smchd1	107
3918993	1030.3932191099932	899.7138150019141	2	0	4	Ube2j1	107
3918994	1338.4196815408666	865.5793896767817	2	0	4	Mkl1	107
3918995	1116.5177375302262	869.603800348096	2	0	4	Mkl1	107
3918996	1094.5052592711131	783.8684413190604	2	0	4	Mkl1	107
3918997	1706.4446350647622	873.4984793296219	2	0	4	Mkl1	107
3918998	1245.5072839154002	901.5768785246744	2	0	4	Mkl1	107
3918999	1393.5291449041968	820.5226325603253	2	0	4	Mkl1	107
3919000	1088.7919691024128	927.2838357067048	2	0	4	Mkl1	107
3919001	1312.5364217435672	808.2057943089062	2	0	4	Mkl1	107
3919002	1255.5031902533922	885.5771036160486	2	0	4	Mkl1	107
3919003	1089.451625594262	888.6213637038485	2	0	4	Mkl1	107
3919004	1433.4380180945593	821.620794402057	2	0	4	Kcnc2	107
3919005	1301.223308211969	863.4822323522881	2	0	4	Lypla2	107
3919006	1091.748606871606	865.0210974578717	2	0	4	Lypla2	107
3919007	1370.4570815121056	820.7244372513155	2	0	4	Lypla2	107
3919008	1540.1852354826374	812.1938153408132	2	0	4	Lypla2	107
3919009	1397.685486179137	823.8974077381994	2	0	4	Lypla2	107
3919010	1277.4689217304438	824.7412826652452	2	0	4	Lypla2	107
3919011	1433.7684052686413	826.8375768964895	2	0	4	Bhlhe22	107
3919012	1353.107617672167	820.8032183414516	2	0	4	Bhlhe22	107
3919013	1077.5644394299088	897.1363464430588	2	0	4	Bhlhe22	107
3919014	1132.4278479859406	765.4707563320721	2	0	4	Ifnar1	107
3919015	1342.667234405347	821.969218954585	2	0	4	Paip1	107
3919016	1039.8824174248448	923.0329094559941	2	0	4	Daglb	107
3919017	1174.149381432724	857.3883231973094	2	0	4	Nol8	107
3919018	1019.8328673822176	802.0779758071726	2	0	4	Nol8	107
3919019	1607.520983443262	828.0397274317567	2	0	4	Ap3b1	107
3919020	1120.7698793599789	808.5427283091224	2	0	4	Ap3b1	107
3919021	1335.4968702666679	822.7566116385342	2	0	4	Ap3b1	107
3919022	1023.5312038873565	807.8084026020706	2	0	4	Ap3b1	107
3919023	1247.4974056990227	761.5279384856995	2	0	4	Ap3b1	107
3919024	1321.5086955448548	886.2513712699028	2	0	4	Ap3b1	107
3919025	1056.2811117114766	831.3003937211017	2	0	4	Ap3b1	107
3919026	1154.2656019288645	806.5375881452605	2	0	4	Ap3b1	107
3919027	1144.1260162057893	931.7082406663777	2	0	4	Asrgl1	107
3919028	1078.5596429178734	789.951448339661	2	0	4	Asrgl1	107
3919029	1074.8190288114336	964.2638392510976	2	0	4	Rrn3	107
3919030	1053.943551510479	803.3848822274804	2	0	4	Rrn3	107
3919031	1188.9405311991127	848.3684112267684	2	0	4	Rrn3	107
3919032	1539.6673762368093	817.0840930547538	2	0	4	Rrn3	107
3919033	1328.1784417182441	808.1063783955896	2	0	4	Rrn3	107
3919034	1043.4533915610962	893.3808421531487	2	0	4	Rrn3	107
3919035	996.965849247758	988.8802175390688	2	0	4	Rrn3	107
3919036	1284.4278771603163	778.6125675755943	2	0	4	Rrn3	107
3919037	1121.6862849898505	770.3797921813659	2	0	4	Rrn3	107
3919038	1081.7010924088413	892.1270044409016	2	0	4	Rrn3	107
3919039	1115.9532151696149	931.3712328791703	2	0	4	Rrn3	107
3919040	1102.102451676774	760.3101582867879	2	0	4	Rrn3	107
3919041	1070.193166377187	808.8828945893838	2	0	4	Rrn3	107
3919042	1419.548521464972	829.1715971766589	2	0	4	Ints3	107
3919043	1098.8325697738885	802.7286464471553	2	0	4	Ints3	107
3919044	1502.2859891241756	813.6595878820212	2	0	4	Ints3	107
3919045	1404.7949983897774	797.6778740979362	2	0	4	Ints3	107
3919046	1468.5406374607082	817.1648215035843	2	0	4	Ints3	107
3919047	1362.6360004403552	834.6515165336326	2	0	4	Ints3	107
3919048	1378.559493542977	865.1741722580377	2	0	4	Ints3	107
3919049	1080.395018907185	803.5697873286308	2	0	4	Trmt1	107
3919050	1029.8272924086489	906.5534043156878	2	0	4	Trmt1	107
3919051	1148.4130933270474	778.7627153112159	2	0	4	Klhl8	107
3919052	1243.48671215109	836.6156063081914	2	0	4	Ythdc2	107
3919053	1334.9811671732614	871.5935885120065	2	0	4	Ythdc2	107
3919054	1249.9950998822808	885.3578884161286	2	0	4	Ythdc2	107
3919055	1509.8007035106018	813.5476488200626	2	0	4	Clpb	107
3919056	1041.1165007462187	785.1373885399939	2	0	4	Clpb	107
3919057	1098.3793726464667	903.3590530385117	2	0	4	Clpb	107
3919058	1167.4705416239015	846.1110731315758	2	0	4	Clpb	107
3919059	1076.326636362994	841.9778064904882	2	0	4	Tiam1	107
3919060	1048.099623722665	895.3653174162764	2	0	4	Tiam1	107
3919061	1060.6617467237554	961.8438876619184	2	0	4	Agk	107
3919062	1694.1795738425988	861.022957469543	2	0	4	Rnf111	107
3919063	1311.5729267647052	773.136381948531	2	0	4	Rnf111	107
3919064	1152.9451328750192	756.4500567739232	2	0	4	Rnf111	107
3919065	1087.1826110130532	897.3570428666072	2	0	4	Rnf111	107
3919066	1135.180029438491	929.1169486723505	2	0	4	Rnf111	107
3919067	1400.1736452345303	798.4000130309773	2	0	4	Rnf111	107
3919068	1094.152959678731	824.1805947261428	2	0	4	Slit3	107
3919069	1194.6785531105932	753.804062544701	2	0	4	Slit3	107
3919070	1266.4468577982352	890.7749771871852	2	0	4	Slit3	107
3919071	1218.9518130782708	889.0343005799743	2	0	4	Slit3	107
3919072	1312.1354210598456	845.1337831662469	2	0	4	Slit3	107
3919073	1064.2207908326081	897.8130619318772	2	0	4	Slit3	107
3919074	1154.7137617502428	913.7938802368149	2	0	4	Slit3	107
3919075	1123.693206665931	788.8137956098609	2	0	4	Slit3	107
3919076	1063.9784987828082	937.808646111332	2	0	4	Slit3	107
3919077	1051.0396146437881	903.765056875615	2	0	4	Slit3	107
3919078	1173.551881099706	824.2731121909546	2	0	4	Kdm3b	107
3919079	1274.885711000261	868.5811268765741	2	0	4	Ptpn23	107
3919080	1055.4033376684858	853.866641171503	2	0	4	Ptpn23	107
3919081	1074.0986719252624	962.9040711707639	2	0	4	Ptpn23	107
3919082	1182.8965534343583	884.5939903375571	2	0	4	Ptpn23	107
3919083	1061.3935471891384	794.3711087052717	2	0	4	Ptpn23	107
3919084	1140.1108257099104	767.8964352877078	2	0	4	Ptpn23	107
3919085	1300.380772935288	851.5787099321999	2	0	4	Ptpn23	107
3919086	1156.9075009224632	939.5930546028545	2	0	4	Ptpn23	107
3919087	1086.4179572795367	878.9082122725102	2	0	4	Ptpn23	107
3919088	1046.3966118870865	805.372439008558	2	0	4	Ptpn23	107
3919089	1202.3920527804007	867.0925497656633	2	0	4	Ptpn23	107
3919090	1298.628433415178	835.5804266213847	2	0	4	Ptpn23	107
3919091	1222.951993146931	754.7408483457621	2	0	4	Sphk2	107
3919092	1164.7412125910546	937.2273523026139	2	0	4	Sphk2	107
3919093	1649.0158119246248	856.3863773641698	2	0	4	Pwp1	107
3919094	1101.0819617065063	871.7338287186852	2	0	4	Pwp1	107
3919095	1260.562615332106	866.7055372339189	2	0	4	Pwp1	107
3919096	1117.1964688667242	938.6054523053875	2	0	4	Pwp1	107
3919097	1016.8425220859801	876.2485670765282	2	0	4	Pwp1	107
3919098	1370.5462258452378	846.4379530954984	2	0	4	Pwp1	107
3919099	1125.0812320615953	882.97819049554	2	0	4	Pwp1	107
3919100	1159.9930960204622	925.3907958606405	2	0	4	Pwp1	107
3919101	1025.35335234324	838.4172798472431	2	0	4	Zfp180	107
3919102	1314.100754353581	892.2035290458338	2	0	4	Zfp180	107
3919103	1048.6181311512446	932.1524314296192	2	0	4	Zfp180	107
3919104	1207.0887832710496	869.8800400648653	2	0	4	Zfp180	107
3919105	1241.0747046931433	814.629922932599	2	0	4	Zfp180	107
3919106	1004.3726253788984	929.660916802617	2	0	4	Zfp180	107
3919107	1262.3361039821343	763.8881530521496	2	0	4	Zfp941	107
3919108	1174.1306500439089	835.3699720072754	2	0	4	Hipk2	107
3919109	1669.5756257829535	868.7777385115862	2	0	4	Hipk2	107
3919110	1309.3710309876274	874.8410624088326	2	0	4	Hipk2	107
3919111	1272.8596425149371	785.6085479627358	2	0	4	Hipk2	107
3919112	1210.6259523045344	834.1136433150422	2	0	4	Hipk2	107
3919113	1312.3718279793145	808.5685353409687	2	0	4	Hipk2	107
3919114	1323.5748773402333	854.8305667393014	2	0	4	Pdk2	107
3919115	1079.6513530385282	927.1703708560872	2	0	4	Slc7a6	107
3919116	1242.1230700023873	843.4054910647596	2	0	4	Slc7a6	107
3919117	1256.1291350606386	895.64825115252	2	0	4	Slc7a6	107
3919118	1131.3930143360785	905.1651455254694	2	0	4	Slc7a6	107
3919119	1075.1217229390197	892.6460779419143	2	0	4	Slc7a6	107
3919120	1278.118574521156	837.4009343839716	2	0	4	Slc7a6	107
3919121	1105.1397824140129	864.1730255879731	2	0	4	Slc7a6	107
3919122	1144.8880972188056	880.1657278445566	2	0	4	Slc7a6	107
3919123	1361.2186718475082	879.5916347543155	2	0	4	Ccdc91	107
3919124	1017.4959277760898	786.6654247106922	2	0	4	Ccdc91	107
3919125	1042.5305841417648	996.8840126285913	2	0	4	Ccdc91	107
3919126	1280.737658730134	857.5780179325205	2	0	4	Ccdc91	107
3919127	1058.41199373482	826.4032541048475	2	0	4	Imp4	107
3919128	1507.6124891452373	823.3322870071579	2	0	4	Imp4	107
3919129	1034.4228643128076	878.4013867528873	2	0	4	Imp4	107
3919130	1414.7330869972654	856.9023551317877	2	0	4	Imp4	107
3919131	1104.9107324976549	850.393254659448	2	0	4	Imp4	107
3919132	1031.4127192062135	812.4090663590717	2	0	4	Imp4	107
3919133	1023.9297678385656	914.6490927463909	2	0	4	Imp4	107
3919134	1037.6612926801938	898.1870298317426	2	0	4	Gpr101	107
3919135	1325.8679584644585	781.1373109847325	2	0	4	Smyd4	107
3919136	1361.5464807619262	813.1108762325774	2	0	4	Smyd4	107
3919137	1080.1453897018853	775.6724928234432	2	0	4	Zbtb22	107
3919138	1269.6277741523127	791.6351618410727	2	0	4	Zbtb22	107
3919139	1026.1721086489842	968.3150790156496	2	0	4	Zbtb22	107
3919140	1416.1202690400219	836.6027518980977	2	0	4	Zbtb22	107
3919141	1049.0443503934719	777.9533411648392	2	0	4	Flot2	107
3919142	1118.8232827727102	904.5448091033126	2	0	4	Flot2	107
3919143	1333.270206253127	797.8994129676246	2	0	4	Flot2	107
3919144	1038.4013868610868	909.5602320602493	2	0	4	Flot2	107
3919145	1299.0417349248296	897.3959383196242	2	0	4	Flot2	107
3919146	1379.917694687145	796.2945147355	2	0	4	Flot2	107
3919147	1148.0511431381099	876.5440614607978	2	0	4	Flot2	107
3919148	1023.763574821321	782.3464890600483	2	0	4	Xrcc6	107
3919149	1318.2333550487872	810.7926020565883	2	0	4	Xrcc6	107
3919150	1098.507635903873	799.5816193026662	2	0	4	Xrcc6	107
3919151	1115.5248966808167	912.0652969797314	2	0	4	Xrcc6	107
3919152	1044.9476920097163	903.6671414475765	2	0	4	Xrcc6	107
3919153	1058.641677734449	882.8320114092709	2	0	4	Fnip2	107
3919154	1445.2826575918914	798.2622138820816	2	0	4	Fnip2	107
3919155	1094.5789080557706	950.5435867453007	2	0	4	Fnip2	107
3919156	1273.6504075867624	889.3211331034136	2	0	4	Plekhg1	107
3919157	1354.2251084702395	849.6661637565248	2	0	4	Zfp790	107
3919158	1184.0008860376865	840.6961669726843	2	0	4	Zfp790	107
3919159	1097.5190737588516	890.8369793318758	2	0	4	Git2	107
3919160	1223.2363227370845	808.0752511918708	2	0	4	Git2	107
3919161	1204.6558606139588	921.7418904057868	2	0	4	Git2	107
3919162	1453.9535446477557	804.0331811305462	2	0	4	Git2	107
3919163	1283.9950726500715	901.0511271891571	2	0	4	Git2	107
3919164	1326.4759925622882	829.8031639846283	2	0	4	Git2	107
3919165	1093.01042242454	958.4249750368526	2	0	4	Git2	107
3919166	1093.3794942735558	934.860229840527	2	0	4	Gcc1	107
3919167	1167.684683321318	840.369932627862	2	0	4	Pot1a	107
3919168	1322.2567038025272	839.7677725489834	2	0	4	Pot1a	107
3919169	1484.562008247526	826.3401348368569	2	0	4	Ccne1	107
3919170	1234.6018072738207	869.8747490480655	2	0	4	Ccne1	107
3919171	1065.1335638658402	928.8943913212892	2	0	4	Ccne1	107
3919172	1140.9471010211205	887.7948583312585	2	0	4	Ccne1	107
3919173	1224.1049381465307	880.6250744547524	2	0	4	Ccne1	107
3919174	1125.9289002637213	758.1444604450035	2	0	4	Ccne1	107
3919175	1103.0205280626287	968.449197940956	2	0	4	Zfp710	107
3919176	1159.7616601686561	934.6387072149064	2	0	4	Zfp703	107
3919177	1526.3011699421058	836.6934522339586	2	0	4	Zfp703	107
3919178	1035.351223437162	813.7616558205528	2	0	4	Zfp703	107
3919179	1191.841103483456	864.7351822287873	2	0	4	Zfp703	107
3919180	1123.3501326650753	876.7430607125063	2	0	4	Zfp703	107
3919181	1276.990394642143	773.9315052983735	2	0	4	Hapln1	107
3919182	1104.4146957639814	929.7426190705883	2	0	4	Zfp358	107
3919183	1011.6748374389962	930.7596933512762	2	0	4	Zfp358	107
3919184	1052.1479235807792	809.0152358492945	2	0	4	Zfp358	107
3919185	1110.7014050831376	858.905730463175	2	0	4	Gm13446	107
3919186	1039.091553512824	870.5275832251928	2	0	4	Crispld1	107
3919187	1158.2941676378218	846.3673446156855	2	0	4	Ptpn4	107
3919188	1571.889019072638	835.1074953103797	2	0	4	Tjp2	107
3919189	1391.1536066889255	797.6398104902166	2	0	4	Tjp2	107
3919190	1150.124679921562	896.5046128454497	2	0	4	Lbh	107
3919191	1201.2833444920745	922.1216422182118	2	0	4	Lbh	107
3919192	1061.624577339576	821.6597670296117	2	0	4	Adpgk	107
3919193	1358.0860375783407	809.8649934919191	2	0	4	Adpgk	107
3919194	1237.8602486383068	869.6263436849567	2	0	4	Adpgk	107
3919195	1254.0948632347813	783.8844282229568	2	0	4	Adpgk	107
3919196	1058.38952251931	914.8987258225748	2	0	4	Adpgk	107
3919197	1060.7373265103085	924.5935572251674	2	0	4	Adpgk	107
3919198	1565.5144626537726	829.9268518475416	2	0	4	Grin2c	107
3919199	1041.6364526482057	783.7757153245026	2	0	4	Grin2c	107
3919200	1309.1434202676712	822.0024662338016	2	0	4	Vwa5a	107
3919201	1038.3204110183583	883.8022723539123	2	0	4	Vwa5a	107
3919202	1121.0652344717462	765.3022084831232	2	0	4	Vwa5a	107
3919203	1129.3039699302963	865.2974974634874	2	0	4	Rbm15	107
3919204	1111.3209595208857	965.7882648403094	2	0	4	Rbm15	107
3919205	1310.5362332678508	890.7677418923682	2	0	4	Rbm15	107
3919206	1026.5666837625054	868.8122796917331	2	0	4	Rbm15	107
3919207	1161.7866157795834	773.8035829280361	2	0	4	Rbm15	107
3919208	1099.8946542201793	897.2714285094522	2	0	4	Mcm6	107
3919209	1365.3458328852635	808.9880915963977	2	0	4	Mcm6	107
3919210	1288.1205852908124	897.4897451083231	2	0	4	Mcm6	107
3919211	1004.857075070967	935.6789240561839	2	0	4	Mcm6	107
3919212	1098.902771724413	944.7655186927126	2	0	4	Mcm6	107
3919213	1329.0972701867147	789.9966262134825	2	0	4	Mcm6	107
3919214	1062.8802200623936	783.2922474854413	2	0	4	Mcm6	107
3919215	1351.5971214070191	806.2407547683318	2	0	4	Mcm6	107
3919216	1101.8920825860398	883.5228468438689	2	0	4	Mcm6	107
3919217	1268.5949130531162	795.0150754728146	2	0	4	Usp6nl	107
3919218	1045.0643370646792	844.4552831139795	2	0	4	Usp6nl	107
3919219	1054.9820089887926	811.2825248973581	2	0	4	Taf6l	107
3919220	1371.9448338350269	834.7270879326081	2	0	4	Taf6l	107
3919221	1144.7306856506052	873.5096319055656	2	0	4	Taf6l	107
3919222	1179.9559499975746	751.5196133580052	2	0	4	Taf6l	107
3919223	1059.9996699252085	922.0173565948437	2	0	4	Taf6l	107
3919224	1335.1927304727747	793.2385405575664	2	0	4	Taf6l	107
3919225	1162.740127320674	944.7474209565265	2	0	4	Taf6l	107
3919226	1059.7346280218876	830.7792139195647	2	0	4	Taf6l	107
3919227	1059.7383605983398	891.4397746537646	2	0	4	Eppk1	107
3919228	1154.2208212436637	837.8789520728371	2	0	4	Pbx3	107
3919229	1228.44776926817	763.6259429990592	2	0	4	Pbx3	107
3919230	1276.5734108934325	902.3646903622305	2	0	4	Zfp768	107
3919231	1131.8371571410787	873.392640367399	2	0	4	Zfp768	107
3919232	1202.3127844446785	781.8925959146543	2	0	4	Zfp768	107
3919233	1418.5450643823506	841.8486957138749	2	0	4	Zfp768	107
3919234	1283.554733901848	796.1271640946417	2	0	4	Zfp768	107
3919235	1057.5941835498545	858.4069950947164	2	0	4	Zfp768	107
3919236	1307.311855261033	856.8653790129026	2	0	4	Zfp768	107
3919237	1135.8961250328914	925.3788996320915	2	0	4	Car8	107
3919238	1075.0508891647241	908.699546675005	2	0	4	Rhpn2	107
3919239	1386.593164357637	847.1725460800833	2	0	4	Sdc1	107
3919240	1056.375629148773	799.480883866102	2	0	4	Sdc1	107
3919241	1035.5913595668408	860.1457837456487	2	0	4	Sdc1	107
3919242	1290.8551313242097	849.4375020771548	2	0	4	Sdc1	107
3919243	1134.7036388098522	946.0178094922703	2	0	4	Slc27a5	107
3919244	1256.0332918939162	901.5209238854984	2	0	4	Emilin2	107
3919245	1147.0776794470842	765.9704228375371	2	0	4	Emilin2	107
3919246	1075.2871912980384	891.8331947331347	2	0	4	Emilin2	107
3919247	1314.5936935306447	861.0334123719632	2	0	4	Emilin2	107
3919248	1066.056102993605	877.5568524604998	2	0	4	Emilin2	107
3919249	1089.1047922875248	878.2966685192156	2	0	4	Emilin2	107
3919250	1241.0879295803181	912.5998358655156	2	0	4	Emilin2	107
3919251	1319.0203451775237	878.0134930286213	2	0	4	Emilin2	107
3919252	1223.6470359058856	913.6766363545353	2	0	4	Spdl1	107
3919253	1210.3730380404459	775.9489879309283	2	0	4	Spdl1	107
3919254	1142.6565014247074	820.877141360637	2	0	4	Spdl1	107
3919255	1368.8672693981653	866.656095773124	2	0	4	Spdl1	107
3919256	1149.6339953571191	787.7087121642091	2	0	4	Spdl1	107
3919257	1181.3763608645436	771.455095713516	2	0	4	Spdl1	107
3919258	1054.9086926285154	846.4680776769654	2	0	4	Spdl1	107
3919259	1173.1458481000334	868.6926316172942	2	0	4	Spdl1	107
3919260	1135.3977633884658	849.9524355719152	2	0	4	Spdl1	107
3919261	1221.1359231191013	852.6859072201205	2	0	4	Spdl1	107
3919262	1110.1426405220927	803.4638888383713	2	0	4	Spdl1	107
3919263	1202.9981496879352	911.5191655589009	2	0	4	Spdl1	107
3919264	1070.6527592788202	826.9679201226869	2	0	4	Spdl1	107
3919265	1207.641675473711	872.9355215306576	2	0	4	Spdl1	107
3919266	1132.1466757357477	841.7042340535589	2	0	4	Spdl1	107
3919267	1084.6485844196761	879.0309810961453	2	0	4	Car9	107
3919268	1066.1587573445577	885.6279028026739	2	0	4	Veph1	107
3919269	1081.4166068866887	874.7402478360626	2	0	4	Ptpn22	107
3919270	1094.247606274647	945.1312899146864	2	0	4	Tdrd1	107
3919271	1321.2115072998142	828.7790368101736	2	0	4	Tdrd1	107
3919272	1051.7315350612216	914.2038753942403	2	0	4	Col9a2	107
3919273	1380.6791760742055	795.5251617526146	2	0	4	Col9a2	107
3919274	1222.8354881216476	916.3552477066161	2	0	4	Mlph	107
3919275	1249.5820100964347	908.8517639419003	2	0	4	Mlph	107
3919276	1090.1826767312564	845.7272174498294	2	0	4	Olfr70	107
3919277	1285.9904897855633	844.431543395004	2	0	4	Slc30a2	107
3919278	1161.345849025246	773.8865189413727	2	0	4	Mroh6	107
3919279	1353.156728479817	800.6207605517386	2	0	4	Grid2ip	107
3919280	1163.9381448906747	886.6399518320318	2	0	4	Grid2ip	107
3919281	1036.9452010876628	848.6623588146826	2	0	4	Grid2ip	107
3919282	1109.1314212242078	931.1913145904655	2	0	4	Vwde	107
3919283	1070.975869697261	777.601044971883	2	0	4	Vwde	107
3919284	1311.2054406600992	791.6658765042579	2	0	4	Antxr2	107
3919285	1125.1548217008815	811.7230182497387	2	0	4	Antxr2	107
3919286	1022.7643359775149	920.1949916616454	2	0	4	Slc35d3	107
3919287	1047.2857511234763	810.3825191085575	2	0	4	Lhx8	107
3919288	1314.8299469417643	793.8216681333685	2	0	4	Actrt2	107
3919289	1058.0469964571275	818.0958099469818	2	0	4	Dynll2	107
3919290	1592.4926937376363	827.7653099991406	2	0	4	Dynll2	107
3919291	1020.3202899855465	948.3378287262112	2	0	4	Dynll2	107
3919292	1066.3133668064138	934.0824730522896	2	0	4	Dynll2	107
3919293	1085.673723929245	858.918845659703	2	0	4	Dynll2	107
3919294	996.0592732304981	857.3509107152706	2	0	4	Dynll2	107
3919295	1034.8141884134275	917.588883003627	2	0	4	Dynll2	107
3919296	1038.4557192021223	884.0521382024103	2	0	4	Dynll2	107
3919297	1135.1192216781055	926.0342601483471	2	0	4	Dynll2	107
3919298	1562.1489318081142	814.8996792608459	2	0	4	Dynll2	107
3919299	1084.8122866065917	939.8291218455441	2	0	4	Dynll2	107
3919300	1049.3046277220333	863.3423804516106	2	0	4	Dynll2	107
3919301	1060.8090291152278	901.0867204930264	2	0	4	Dynll2	107
3919302	1078.6819839494826	913.2473499497846	2	0	4	Dynll2	107
3919303	1071.296050291909	821.0935256512755	2	0	4	Dynll2	107
3919304	1044.515725336424	818.2440204525913	2	0	4	Nfe2l1	107
3919305	1387.480108259066	838.4371348265727	2	0	4	Nfe2l1	107
3919306	1129.0026456914256	796.2330600125343	2	0	4	Nfe2l1	107
3919307	1261.7538636047152	898.2003808673204	2	0	4	Nfe2l1	107
3919308	1148.6744492505636	918.040407244423	2	0	4	Lrp1	107
3919309	1300.6270504243212	820.7164451122861	2	0	4	Lrp1	107
3919310	1103.6706590726926	946.486950562221	2	0	4	Lrp1	107
3919311	1515.6018979022235	812.1798775378791	2	0	4	Lrp1	107
3919312	1232.1422027800472	864.4735666575375	2	0	4	Lrp1	107
3919313	1025.6841268893422	974.497472009074	2	0	4	Lrp1	107
3919314	1082.6507331742428	819.0046475816154	2	0	4	Lrp1	107
3919315	1245.6489326841006	911.4660473630506	2	0	4	Lrp1	107
3919316	1201.3089029453256	760.7146648839656	2	0	4	Lrp1	107
3919317	1212.6524315692404	910.7218868543674	2	0	4	Lrp1	107
3919318	1047.672462436327	921.4994683907054	2	0	4	Lrp1	107
3919319	1292.6308543644857	837.4659950230604	2	0	4	Lrp1	107
3919320	1157.1435672030175	824.9909959751968	2	0	4	Lrp1	107
3919321	1158.9036346724567	883.7342288342334	2	0	4	Lrp1	107
3919322	1039.680969295087	965.2460523039674	2	0	4	Lrp1	107
3919323	1203.6497982878964	889.975731083294	2	0	4	Lrp1	107
3919324	1281.3693915886906	764.7259693794309	2	0	4	Lrp1	107
3919325	1177.3253704074825	894.1022053489969	2	0	4	Lrp1	107
3919326	1232.6380610134738	840.9760664342332	2	0	4	Lrp1	107
3919327	1075.6621892762914	880.2491383683001	2	0	4	Lrp1	107
3919328	1307.6483322284128	833.8109935159937	2	0	4	Lrp1	107
3919329	1265.6316001052212	824.7221088358561	2	0	4	Lrp1	107
3919330	1051.4281012133338	956.2449917935567	2	0	4	Lrp1	107
3919331	1294.8764533769909	813.718223363225	2	0	4	Lrp1	107
3919332	1134.4059278493983	881.4887603920739	2	0	4	Lrp1	107
3919333	1286.644977825757	829.6929361454304	2	0	4	Lrp1	107
3919334	1163.2261632782597	920.6589601842606	2	0	4	Cap2	107
3919335	1327.830865225071	874.5491846127352	2	0	4	Add1	107
3919336	1083.5904168764243	777.8543503080524	2	0	4	Add1	107
3919337	1305.0664853747119	781.5636659332172	2	0	4	Add1	107
3919338	1025.1260776704387	938.0971741194612	2	0	4	Add1	107
3919339	1045.2555156973804	812.9288884085349	2	0	4	Add1	107
3919340	1204.8403586579461	851.5741085499216	2	0	4	Add1	107
3919341	1368.8199421192542	839.5456205489933	2	0	4	Add1	107
3919342	1258.0849747417528	854.5640987628404	2	0	4	Add1	107
3919343	1239.32415016587	783.5753936410126	2	0	4	Add1	107
3919344	1412.3203309219912	868.2845227813689	2	0	4	Add1	107
3919345	1281.5752736130455	815.5641569869438	2	0	4	Add1	107
3919346	1384.0673828173894	834.7933840158198	2	0	4	Add1	107
3919347	1356.5723936609759	845.5471898576127	2	0	4	Add1	107
3919348	1249.085340907108	851.0661172196617	2	0	4	Add1	107
3919349	1093.338112687314	771.1033382272612	2	0	4	Add1	107
3919350	1226.4304914978404	820.2757607894249	2	0	4	Tardbp	107
3919351	1256.1439325330045	894.404301538457	2	0	4	Peg3	107
3919352	1186.8885610165325	806.4274709058902	2	0	4	Peg3	107
3919353	1061.6745801105399	923.4326670949204	2	0	4	Peg3	107
3919354	1147.7211523305632	875.4205372557932	2	0	4	Cds1	107
3919355	1331.0253093180859	823.0621237635823	2	0	4	Cds1	107
3919356	1275.1155400015587	893.4920647373101	2	0	4	Cds1	107
3919357	1378.0226069057344	831.6291213622794	2	0	4	Cds1	107
3919358	1357.6296906632717	834.5443003078449	2	0	4	Fam168b	107
3919359	1092.6903476232592	917.2802860142125	2	0	4	Fam168b	107
3919360	1486.3035479723324	818.239183514727	2	0	4	Fam168b	107
3919361	1265.1341592900299	790.0619517718444	2	0	4	Fam168b	107
3919362	1038.6747280656027	898.3304895234933	2	0	4	Fam168b	107
3919363	1199.6592181423487	919.0561877000941	2	0	4	Fam168b	107
3919364	1281.415550368569	773.6593497991885	2	0	4	Fam168b	107
3919365	1468.6127839400874	803.282698387248	2	0	4	Fam168b	107
3919366	1492.9276789516846	798.6768149239375	2	0	4	Tsnax	107
3919367	1018.2809014081656	933.3617232227588	2	0	4	Tsnax	107
3919368	1081.6283057269068	791.3967252794608	2	0	4	Tsnax	107
3919369	1617.260491187132	844.7582353200257	2	0	4	Tnks2	107
3919370	1665.9051856182614	844.1869931336742	2	0	4	Tnks2	107
3919371	1056.4763714364942	821.4864895295026	2	0	4	Smc1a	107
3919372	1199.2183284711152	865.4543423888407	2	0	4	Smc1a	107
3919373	1586.4154991967039	821.3858615009204	2	0	4	Smc1a	107
3919374	1144.9542505613626	758.4769140041286	2	0	4	Smc1a	107
3919375	1050.5063006916	975.4699405216052	2	0	4	Smc1a	107
3919376	1281.5435444517461	791.4080743082601	2	0	4	Smc1a	107
3919377	1029.2395625655731	874.4855768534879	2	0	4	Smc1a	107
3919378	1325.9502279398941	846.6824123208777	2	0	4	Smc1a	107
3919379	1118.38288671208	936.6289621320046	2	0	4	Fbxo11	107
3919380	1019.3860169824586	897.3977402227625	2	0	4	Fbxo11	107
3919381	1408.2069421749616	857.4627317208428	2	0	4	Copb1	107
3919382	1009.5202168756462	930.5327695707383	2	0	4	Copb1	107
3919383	1120.4757712021642	774.7798525933507	2	0	4	Copb1	107
3919384	1305.4032943697466	854.4236153505002	2	0	4	Copb1	107
3919385	1229.7404805891542	916.4908624217328	2	0	4	Copb1	107
3919386	1065.7437829133726	831.7837211206433	2	0	4	Copb1	107
3919387	1042.7598129546873	898.5300983989043	2	0	4	Copb1	107
3919388	1384.2013654418174	814.4727495623757	2	0	4	Copb1	107
3919389	1003.6400722353737	927.2325919401287	2	0	4	Copb1	107
3919390	1070.1523474076419	912.371704146497	2	0	4	Klhl9	107
3919391	1015.6337069216596	905.5638485567483	2	0	4	Klhl9	107
3919392	1418.8120043833228	804.2561928598122	2	0	4	Klhl9	107
3919393	1238.930241808492	905.2973721425533	2	0	4	Klhl9	107
3919394	1073.3521377878803	770.3217189833614	2	0	4	Klhl9	107
3919395	1194.3650597088622	935.0283617559813	2	0	4	Klhl9	107
3919396	1050.8301465089492	967.0347863722218	2	0	4	Klhl9	107
3919397	1028.7761458356526	912.2664367905345	2	0	4	Klhl9	107
3919398	1187.7476302630132	874.2431429249294	2	0	4	Klhl9	107
3919399	1400.3233377513536	854.5027650501924	2	0	4	Klhl9	107
3919400	1052.2824125393631	886.6028035965346	2	0	4	Slc30a3	107
3919401	1485.1279051853542	818.8314906755933	2	0	4	Slc30a3	107
3919402	1125.546966036332	763.9605320169766	2	0	4	Smarca1	107
3919403	1104.9134270548736	928.9405786663311	2	0	4	Smarca1	107
3919404	1110.933951470781	795.0101564651778	2	0	4	Smarca1	107
3919405	1160.0600037360064	758.4034409025107	2	0	4	Evi5	107
3919406	1002.6192699751089	972.1550161870632	2	0	4	Evi5	107
3919407	1076.1939506024808	933.8488184610055	2	0	4	Evi5	107
3919408	1435.5339034387089	807.8466392231219	2	0	4	Evi5	107
3919409	1092.015202090391	784.3788580820093	2	0	4	Strip1	107
3919410	1006.6941051151492	941.3986230393178	2	0	4	Strip1	107
3919411	1073.924713552627	864.1450029293218	2	0	4	Strip1	107
3919412	1323.3867315848152	782.3615914165507	2	0	4	Strip1	107
3919413	1318.646007811931	835.3572128546521	2	0	4	Strip1	107
3919414	1112.676042502162	894.8855750931436	2	0	4	Strip1	107
3919415	1155.6519891508183	775.3901286245742	2	0	4	Strip1	107
3919416	1113.9309505608794	925.3823773577262	2	0	4	Strip1	107
3919417	1066.6987968790102	871.7093924715167	2	0	4	Strip1	107
3919418	1173.5627037526426	880.2991228517976	2	0	4	Ddx18	107
3919419	1505.7598858665551	803.2593004579619	2	0	4	Ddx18	107
3919420	1365.0703974682162	808.7597206140849	2	0	4	Ddx18	107
3919421	1023.8328847963736	890.5701050579071	2	0	4	Ddx18	107
3919422	1065.584926645406	939.3078359170696	2	0	4	Ddx18	107
3919423	1007.0941468360888	952.3149115825003	2	0	4	Ddx18	107
3919424	1070.3124028948837	791.82549664969	2	0	4	Ddx18	107
3919425	1070.0738585119952	868.5659728009634	2	0	4	Ddx18	107
3919426	1449.7676412223257	808.5169674702395	2	0	4	Ddx18	107
3919427	1303.2838022011433	794.5405007936904	2	0	4	Ddx18	107
3919428	1198.064759221048	914.5412099899648	2	0	4	Ddx18	107
3919429	1509.760131281038	808.2580829832357	2	0	4	Ddx18	107
3919430	1379.0292051566623	827.0252026943209	2	0	4	Ddx18	107
3919431	1148.2247647465715	928.0832964086114	2	0	4	Slc27a4	107
3919432	1033.2269266713445	872.8584601013463	2	0	4	Slc27a4	107
3919433	1151.4656752736896	876.587936092584	2	0	4	Slc27a4	107
3919434	1103.9370014484443	962.3826469708929	2	0	4	Camk2g	107
3919435	1711.8486531428289	862.7940762093898	2	0	4	Camk2g	107
3919436	1046.4240757939938	842.9062766084205	2	0	4	Camk2g	107
3919437	1319.391206873193	839.3616366912579	2	0	4	Camk2g	107
3919438	1462.370119254681	814.0910177226089	2	0	4	Camk2g	107
3919439	1056.4447199925937	975.1389768293134	2	0	4	Camk2g	107
3919440	1160.6607369932824	843.8873118397539	2	0	4	Camk2g	107
3919441	1037.4285282774376	863.4053381603815	2	0	4	Camk2g	107
3919442	1012.1680859972706	791.6863859376602	2	0	4	Camk2g	107
3919443	1048.6663527452047	797.6612518454535	2	0	4	Camk2g	107
3919444	1102.7558919054563	955.8884625453297	2	0	4	Ap1g1	107
3919445	1275.4656757292123	867.1185861074721	2	0	4	Ap1g1	107
3919446	1243.3696918599505	766.3330965101219	2	0	4	Ap1g1	107
3919447	1342.7828021204068	847.0778695362078	2	0	4	Nr2f2	107
3919448	1108.5766135919007	936.6022738839199	2	0	4	Nr2f2	107
3919449	1298.7800541101392	792.3416711312822	2	0	4	Nr2f2	107
3919450	1028.0919476100466	969.3604069190915	2	0	4	Nr2f2	107
3919451	1087.8342882629713	969.3512595243892	2	0	4	Nr2f2	107
3919452	1190.551167170568	839.3522231070897	2	0	4	Nr2f2	107
3919453	1172.3123492417926	897.0975623544864	2	0	4	Nr2f2	107
3919454	1278.0435816200322	863.3357194389539	2	0	4	Nr2f2	107
3919455	1247.0385379552831	804.3480586740616	2	0	4	Nr2f2	107
3919456	1267.5356035829177	802.3451785685655	2	0	4	Nr2f2	107
3919457	1290.2891205517908	844.3362960647823	2	0	4	Nr2f2	107
3919458	1334.1843745702554	841.3936233228305	2	0	4	Nr2f2	107
3919459	1284.528562269383	770.5966351545251	2	0	4	Nr2f2	107
3919460	1297.2796538136413	788.3424270279074	2	0	4	Nr2f2	107
3919461	1297.4364179031845	800.3702062424303	2	0	4	Poldip2	107
3919462	1167.6989273122392	781.6457930084918	2	0	4	Poldip2	107
3919463	1485.416119311517	815.3346431624014	2	0	4	Poldip2	107
3919464	1370.4402898529545	871.5984117902731	2	0	4	Poldip2	107
3919465	1282.9559152710744	899.1107335808047	2	0	4	Poldip2	107
3919466	1125.7337777926857	909.2502578821442	2	0	4	Asah1	107
3919467	1331.958679648858	785.4737141075171	2	0	4	Asah1	107
3919468	1104.2541682292579	905.7498174335258	2	0	4	Asah1	107
3919469	1068.2399228986221	800.2675013362921	2	0	4	Asah1	107
3919470	1437.6338741553973	827.4394476922024	2	0	4	Anapc2	107
3919471	1159.6821001987719	921.9762426344884	2	0	4	Anapc2	107
3919472	1471.6365297990208	865.6792135703606	2	0	4	Anapc2	107
3919473	1405.6373874309324	826.4450514643814	2	0	4	Anapc2	107
3919474	1373.5452084049464	838.026666791318	2	0	4	Ddx55	107
3919475	1078.5698242688607	779.5859517175795	2	0	4	Ddx55	107
3919476	1121.316344656513	788.5772960931665	2	0	4	Ddx55	107
3919477	1092.5692857961963	785.8327284077018	2	0	4	Ddx55	107
3919478	1018.1920198490526	979.956423514936	2	0	4	Palm	107
3919479	1331.8714479281243	804.4280147955703	2	0	4	Palm	107
3919480	1483.3547812747006	825.4002642715197	2	0	4	Palm	107
3919481	1067.3575616680573	896.1292352471331	2	0	4	Palm	107
3919482	1280.8272997713095	890.2361976011166	2	0	4	Zfyve27	107
3919483	1264.2455996320562	775.9253216615813	2	0	4	Mum1	107
3919484	1133.039460166952	940.1811564733246	2	0	4	Mum1	107
3919485	1327.496582599	819.4092058090289	2	0	4	Mum1	107
3919486	1267.0675978730592	892.307886586152	2	0	4	Atp6v0a2	107
3919487	1237.075793957501	917.0608419453475	2	0	4	Atp6v0a2	107
3919488	1250.8107747788717	847.3161948591893	2	0	4	Atp6v0a2	107
3919489	1355.8939823167232	812.9818167702301	2	0	4	Rasa2	107
3919490	1201.5415016194193	912.1229897625947	2	0	4	Rasa2	107
3919491	1220.5268501344774	840.3791081397738	2	0	4	Rasa2	107
3919492	1060.671913962246	985.4718591875242	2	0	4	Fam171a2	107
3919493	1375.1182067684522	799.4458547910333	2	0	4	Fam171a2	107
3919494	1145.6543848188062	912.9668291876576	2	0	4	Fam171a2	107
3919495	1254.8789762507668	798.4623252364397	2	0	4	Fam171a2	107
3919496	1058.5206549992165	933.146091670752	2	0	4	Il34	107
3919497	1189.723123366507	839.3178950033252	2	0	4	Il34	107
3919498	1257.2549201601532	770.7168746282586	2	0	4	Ankib1	107
3919499	1167.2921056085283	939.4639370345839	2	0	4	Ankib1	107
3919500	1077.8460954558566	842.8329759116642	2	0	4	Ankib1	107
3919501	1293.6426862696405	789.7618304257693	2	0	4	Ankib1	107
3919502	1229.2657518779638	818.7164346606754	2	0	4	Ankib1	107
3919503	1154.5443224558526	944.7154965173102	2	0	4	Ankib1	107
3919504	1129.296859596835	943.9697130015762	2	0	4	Ankib1	107
3919505	1454.0063062695272	804.3567770501907	2	0	4	Eif1ad	107
3919506	1021.5557422906596	806.6783185801534	2	0	4	Eif1ad	107
3919507	1156.7944697748453	831.1530724874285	2	0	4	Eif1ad	107
3919508	1281.5134264655526	814.702654391864	2	0	4	Eif1ad	107
3919509	1415.7687768625276	853.3575814034798	2	0	4	Eif1ad	107
3919510	1400.8723478299275	802.385270925795	2	0	4	Csnk2a2	107
3919511	1030.1853186785415	945.675298023695	2	0	4	Csnk2a2	107
3919512	1473.481960571299	832.0419851525185	2	0	4	Csnk2a2	107
3919513	1315.2908826376245	791.8097980265893	2	0	4	Ubfd1	107
3919514	1077.4144661552946	902.4460572122263	2	0	4	Rhobtb2	107
3919515	1284.160531660079	834.2809953821743	2	0	4	Rhobtb2	107
3919516	1130.9283328454105	956.9918922495681	2	0	4	Rhobtb2	107
3919517	1357.638900318333	863.5697817373957	2	0	4	Sin3a	107
3919518	1158.6760198877978	929.5927718386813	2	0	4	Sin3a	107
3919519	1350.632955499822	820.5766438939904	2	0	4	Sin3a	107
3919520	1283.6679849725442	834.9720080204564	2	0	4	Sin3a	107
3919521	1214.6665610945572	917.0854958828481	2	0	4	Sin3a	107
3919522	1085.4582313571716	878.2345399596184	2	0	4	Ccdc177	107
3919523	1071.05801359052	794.9969746862157	2	0	4	Pomgnt2	107
3919524	1505.1089903132367	798.404713096767	2	0	4	Pomgnt2	107
3919525	1066.4967788891806	782.4854733200727	2	0	4	Mb21d2	107
3919526	1193.7647756398026	810.3420480318218	2	0	4	Riok2	107
3919527	1053.3998176479565	887.5855995921694	2	0	4	Riok2	107
3919528	1091.2777010639816	816.5407768031098	2	0	4	Scrn1	107
3919529	1174.6867114888544	868.4083320609898	2	0	4	Zcchc2	107
3919530	1099.08582771431	768.0077589143522	2	0	4	Ttc26	107
3919531	1308.4816479355488	832.9926127290506	2	0	4	Dcbld1	107
3919532	1238.5231924629027	768.8452920204405	2	0	4	Dcbld1	107
3919533	1164.3820324811481	839.1976778708797	2	0	4	Zfp182	107
3919534	1079.7336399569228	773.3565322500848	2	0	4	Zfp182	107
3919535	1308.6444431922544	843.4058222544727	2	0	4	Zfp182	107
3919536	1053.250304161682	861.2815573982547	2	0	4	Cdc73	107
3919537	1389.9423866485647	800.9857417014641	2	0	4	Cdc73	107
3919538	1178.7323114659557	861.0113126581039	2	0	4	Cdc73	107
3919539	1182.5067952805273	845.8084799611203	2	0	4	Wrap53	107
3919540	1366.844669601324	816.6393060376034	2	0	4	Slc27a1	107
3919541	1033.5628375850392	938.6139743475277	2	0	4	Slc27a1	107
3919542	1355.6412160620373	833.9603671631197	2	0	4	Slc27a1	107
3919543	1309.8474840071258	777.0517628274741	2	0	4	Rasgrf2	107
3919544	1045.077006953049	857.6838384913774	2	0	4	Rasgrf2	107
3919545	1227.6911006264486	759.3392483546706	2	0	4	Dhx29	107
3919546	1082.2456948386057	964.086853171606	2	0	4	Dhx29	107
3919547	1028.7271884699355	839.3694008090922	2	0	4	Tti1	107
3919548	1688.903623827402	860.2668874790763	2	0	4	Tti1	107
3919549	1349.8536375749209	792.5866673568788	2	0	4	Ccdc71	107
3919550	1058.5280046585558	967.5451158099991	2	0	4	Ccdc71	107
3919551	1197.8451997848338	762.599363016049	2	0	4	Otud5	107
3919552	1233.8655420013474	918.330012453345	2	0	4	Otud5	107
3919553	1111.8762445687971	917.0985770073393	2	0	4	Otud5	107
3919554	1104.8701515345424	872.6036095946084	2	0	4	Otud5	107
3919555	1020.4130539822917	949.2727905335055	2	0	4	St6galnac3	107
3919556	1167.418985376539	831.3238783312464	2	0	4	Wnt9a	107
3919557	1210.4092431686433	796.0707683784462	2	0	4	Wnt9a	107
3919558	1621.8154458803126	832.260682670511	2	0	4	Thada	107
3919559	1044.890683969284	838.6015218399065	2	0	4	Thada	107
3919560	1112.1120161560086	911.8047446006908	2	0	4	Ankrd54	107
3919561	1286.821073078578	785.7898494661985	2	0	4	Ankrd54	107
3919562	1293.5866918733952	883.777573461866	2	0	4	Ankrd54	107
3919563	1401.6450034460292	843.8577333434431	2	0	4	Ankrd54	107
3919564	1257.5794536458884	816.0412884133111	2	0	4	Ankrd54	107
3919565	1062.2831633769592	953.6681007822557	2	0	4	Ankrd54	107
3919566	1099.859467754573	888.3094546501937	2	0	4	Ankrd54	107
3919567	1106.7319240797824	912.7898735664415	2	0	4	Tnpo1	107
3919568	1350.243970690564	835.5886187704319	2	0	4	Tnpo1	107
3919569	1562.662667472937	815.7238430547619	2	0	4	Tnpo1	107
3919570	1437.4280306199373	820.7444829406107	2	0	4	Tnpo1	107
3919571	1217.0560151561085	864.4756220340854	2	0	4	Tnpo1	107
3919572	1096.0453081528028	868.3140591595188	2	0	4	Spryd4	107
3919573	1081.811152775077	956.3076028963591	2	0	4	Spryd4	107
3919574	1358.876410559148	838.7030499768482	2	0	4	Robo3	107
3919575	1582.343159047781	827.1268317347715	2	0	4	Strn	107
3919576	1198.1397531434961	838.4028081765017	2	0	4	Strn	107
3919577	1009.4440368742271	963.7138887586617	2	0	4	Strn	107
3919578	1107.4191870233917	898.9544898355314	2	0	4	Strn	107
3919579	1118.6546375678042	827.7118480668397	2	0	4	Strn	107
3919580	1589.5920592119862	826.3756099947	2	0	4	Strn	107
3919581	1092.1105391992592	917.4460256512897	2	0	4	Ficd	107
3919582	1122.4763041341012	883.4438604975427	2	0	4	Ficd	107
3919583	1383.7226937047824	846.8026235811361	2	0	4	Ccdc120	107
3919584	1146.4098552290927	886.7104421510574	2	0	4	Trabd	107
3919585	1064.1747506400725	919.7214782093188	2	0	4	Trabd	107
3919586	1005.4980003332122	960.7369944685821	2	0	4	Sco1	107
3919587	1048.4762788917865	868.4889527111573	2	0	4	Sco1	107
3919588	1286.4711217821255	864.9610115721927	2	0	4	Gpr62	107
3919589	1604.587456035102	826.7610449517638	2	0	4	Gpr62	107
3919590	1334.865495094834	815.8064949660798	2	0	4	Gpr62	107
3919591	1347.451249505425	787.8953954102395	2	0	4	Gpr62	107
3919592	1133.1505625448115	785.4741303112597	2	0	4	Sh3pxd2b	107
3919593	1498.6230262969061	833.4159533623974	2	0	4	Sh3pxd2b	107
3919594	1120.4225912741108	927.4625728574258	2	0	4	Sh3pxd2b	107
3919595	1291.6527232418925	902.4398030930222	2	0	4	Sh3pxd2b	107
3919596	1030.5085464064105	867.2192818001071	2	0	4	Sh3pxd2b	107
3919597	1119.8977085821627	757.4787338680119	2	0	4	Sh3pxd2b	107
3919598	1447.875265582577	815.9250886908758	2	0	4	Sh3pxd2b	107
3919599	1510.6176663453589	804.4169592364572	2	0	4	Sh3pxd2b	107
3919600	1241.0809677550162	912.5878927109164	2	0	4	Ocln	107
3919601	1103.5402191624237	813.1691215604692	2	0	4	Ocln	107
3919602	1244.041942732748	907.3834198248546	2	0	4	Ocln	107
3919603	1257.2850552486907	890.0568565109584	2	0	4	Dtx3l	107
3919604	1358.5791209003198	831.4721739782145	2	0	4	Dtx3l	107
3919605	1280.6387072210518	764.9836869985096	2	0	4	Hdx	107
3919606	1271.3977874791726	829.7159024496118	2	0	4	Nqo1	107
3919607	1068.698683988886	867.8396806740102	2	0	4	Nqo1	107
3919608	1464.3729313259644	808.4381346857912	2	0	4	Nqo1	107
3919609	1072.0429323863925	918.5018346053625	2	0	4	Fam46a	107
3919610	1310.2378190652712	814.6715314753328	2	0	4	Slitrk6	107
3919611	1374.6742215221004	823.2667731962279	2	0	4	Slitrk6	107
3919612	1234.3886250705964	919.3454046272468	2	0	4	E2f1	107
3919613	1043.298268769616	906.6428277404804	2	0	4	Frrs1	107
3919614	1103.292615008138	848.4288945254019	2	0	4	Frrs1	107
3919615	1362.6400382301993	866.2770632145672	2	0	4	Lair1	107
3919616	1248.0586991174812	778.488072018599	2	0	4	Dbf4	107
3919617	1027.6062407814672	901.7615182957604	2	0	4	Dbf4	107
3919618	1072.8298670392792	780.2681414252096	2	0	4	Dbf4	107
3919619	1566.528924782316	825.4274387208019	2	0	4	Dbf4	107
3919620	1032.5057222130356	837.9516939080435	2	0	4	Dbf4	107
3919621	1615.7725499697988	840.8487999721546	2	0	4	Dbf4	107
3919622	1013.1181189391982	960.5070298419009	2	0	4	Dbf4	107
3919623	1505.6863095527685	826.136789843668	2	0	4	Dbf4	107
3919624	1269.5571100530265	783.9836952284213	2	0	4	Dbf4	107
3919625	1512.7841145826567	818.4375503022483	2	0	4	Dbf4	107
3919626	1046.837454602099	806.2695411038243	2	0	4	Dbf4	107
3919627	1376.0532798377126	835.2091900235953	2	0	4	Dbf4	107
3919628	1341.1429896517154	872.5601109213493	2	0	4	Dbf4	107
3919629	1256.4781501545438	827.5801711997118	2	0	4	Dbf4	107
3919630	1447.0518361672357	833.7306852516256	2	0	4	Kcnk13	107
3919631	1090.436481792507	874.4425287289472	2	0	4	Mavs	107
3919632	1309.2963735965927	777.0763105892881	2	0	4	Mavs	107
3919633	1077.425977359419	843.3938951016146	2	0	4	Agmo	107
3919634	1177.4177151823742	868.1245447843136	2	0	4	Agmo	107
3919635	1111.1237269076273	959.969599280795	2	0	4	A430090l17rik	107
3919636	1038.236995152406	901.6600519379967	2	0	4	A430090l17rik	107
3919637	1339.980792889276	829.401923375893	2	0	4	Cftr	107
3919638	1053.009888738778	826.9621846318651	2	0	4	Sgcz	107
3919639	1163.7483121025148	846.9406728457938	2	0	4	Sgcz	107
3919640	1316.0508633398724	840.7244581962303	2	0	4	Chrna3	107
3919641	1098.3482213625377	956.0438838305095	2	0	4	Chrna3	107
3919642	1215.675883051358	878.501348740419	2	0	4	Tmc8	107
3919643	1046.7397716686262	905.5261188718856	2	0	4	Tmc8	107
3919644	1338.597312277585	814.0373870488565	2	0	4	Myom2	107
3919645	1356.35668820906	817.3106310486652	2	0	4	Irf7	107
3919646	1416.8125756346024	821.9799928398196	2	0	4	Tnfsf13b	107
3919647	1340.4271379181494	829.2344617512749	2	0	4	Scn4a	107
3919648	1138.3004235428548	949.692324399123	2	0	4	Pcsk9	107
3919649	1386.8023295418027	797.5959677961607	2	0	4	Agpat2	107
3919650	1319.8332586077697	804.5147253240333	2	0	4	Bb123696	107
3919651	1084.9462224879312	952.1459656492966	2	0	4	Plekhs1	107
3919652	1155.3265949180206	858.9234473028409	2	0	4	Plekhs1	107
3919653	1035.5935581906842	816.4906147028399	2	0	4	Tmprss2	107
3919654	1071.9138570193902	780.1627264267275	2	0	4	Tmprss2	107
3919655	1060.608108122459	863.2633225661435	2	0	4	Hspb7	107
3919656	1073.70865312935	956.6525666480302	2	0	4	Hspb7	107
3919657	1065.5148433577178	871.0090457650253	2	0	4	Tead4	107
3919658	1154.7626233638473	925.7388509831985	2	0	4	Tead4	107
3919659	1026.1665748987605	919.0984627136436	2	0	4	Prlhr	107
3919660	1053.3625241475843	791.1738906838044	2	0	4	Mmp19	107
3919661	1073.6738633455411	868.2624364007556	2	0	4	Tbx4	107
3919662	1029.782741472241	843.5096136394643	2	0	4	Adad2	107
3919663	1320.6225449745534	862.0591975078895	2	0	4	Abcg8	107
3919664	1122.638677502523	792.602945368242	2	0	4	Abcg8	107
3919665	1580.040950889014	821.0570097945638	2	0	4	Ctnna3	107
3919666	1166.8594366208442	890.625886002999	2	0	4	Ctnna3	107
3919667	1033.5804619773364	862.2969392337438	2	0	4	Tlr11	107
3919668	1312.800313557404	846.0018535636331	2	0	4	Tlr11	107
3919669	1098.6942893674677	910.4159400362211	2	0	4	Pla2g2f	107
3919670	1101.347086345453	919.1413602545546	2	0	4	Phldb3	107
3919671	1436.7702237974452	825.9313464822872	2	0	4	Chd5	107
3919672	1119.4951019701546	934.6012733236545	2	0	4	Chd5	107
3919673	1077.6530786839037	910.6915939663562	2	0	4	Gng2	107
3919674	1086.0828633233896	763.5947115476198	2	0	4	Wbp2	107
3919675	1329.5733335861971	863.7940849187185	2	0	4	Wbp2	107
3919676	1515.7947393139004	810.5192246145475	2	0	4	Wbp2	107
3919677	1214.317131705217	751.0750123218019	2	0	4	Wbp2	107
3919678	1035.62067615302	961.3319048557678	2	0	4	Wbp2	107
3919679	1353.357043376286	809.5105525865741	2	0	4	Wbp2	107
3919680	1117.836620713007	807.0848649000761	2	0	4	Wbp2	107
3919681	1036.367520878934	942.583782187811	2	0	4	Wbp2	107
3919682	1500.5543408467302	808.8472342386541	2	0	4	Wbp2	107
3919683	1467.4431431779883	811.4587018336806	2	0	4	Pacsin1	107
3919684	1095.0732649627012	868.2879812229771	2	0	4	Spop	107
3919685	1287.8062369770614	873.5102138747836	2	0	4	Spop	107
3919686	1686.7666139368112	853.2055771184012	2	0	4	Spop	107
3919687	1448.5345049366138	824.4919800895273	2	0	4	Spop	107
3919688	1499.7775432938893	808.7361697760696	2	0	4	Spop	107
3919689	1099.8123766637977	794.5441140356716	2	0	4	Spop	107
3919690	1048.4055390270794	948.709678810228	2	0	4	Spop	107
3919691	1023.3188265416533	790.3053276298147	2	0	4	Spop	107
3919692	1321.0460297033999	823.0101580768735	2	0	4	Spop	107
3919693	1062.5771302105866	874.5420006867614	2	0	4	Spop	107
3919694	1482.532206730584	817.1345533046324	2	0	4	Spop	107
3919695	1045.5109046170958	847.6972236697817	2	0	4	Spop	107
3919696	1062.4834312864677	789.9125686530255	2	0	4	Spop	107
3919697	1518.2591440369265	832.1216335960437	2	0	4	Stxbp5	107
3919698	1027.3985488163348	788.9225826134289	2	0	4	Stxbp5	107
3919699	1332.6762947560105	801.0795246699457	2	0	4	Lin7a	107
3919700	1466.978804939173	869.8661686362285	2	0	4	Tmod3	107
3919701	1211.000728705856	818.6612228211673	2	0	4	Tmod3	107
3919702	1369.8016853101315	848.991126994188	2	0	4	Tmod3	107
3919703	1309.4979783281221	875.6395568326677	2	0	4	Tmod3	107
3919704	1355.5921493000367	789.0062841632302	2	0	4	Tmod3	107
3919705	1176.1765058458661	885.3084938595499	2	0	4	Madd	107
3919706	1115.7113000406657	761.6281619362583	2	0	4	Slc6a17	107
3919707	1073.2875367019585	854.4003994130547	2	0	4	M6pr	107
3919708	1445.3172671524135	823.6534731420534	2	0	4	M6pr	107
3919709	1136.846233349439	800.448045789119	2	0	4	M6pr	107
3919710	1080.3703064550662	933.69189469117	2	0	4	M6pr	107
3919711	1200.3413927381584	813.438009094095	2	0	4	M6pr	107
3919712	1029.3722010156055	908.7014669739935	2	0	4	M6pr	107
3919713	1144.612259363823	923.6841703451673	2	0	4	M6pr	107
3919714	1055.3552823231676	804.708743880927	2	0	4	M6pr	107
3919715	1119.6191775190175	955.1842977568886	2	0	4	M6pr	107
3919716	1063.376037627856	962.6911923895692	2	0	4	M6pr	107
3919717	1058.3775954481648	970.1910915029156	2	0	4	M6pr	107
3919718	1379.2926323780966	800.3745770531655	2	0	4	Ndrg1	107
3919719	1082.3159186318271	790.9186741569612	2	0	4	Ndrg1	107
3919720	1482.0374990915839	823.6076542043904	2	0	4	Ndrg1	107
3919721	1360.8055938512457	878.6207713114147	2	0	4	Ndrg1	107
3919722	1328.0480112420403	818.3656099090381	2	0	4	Prkcz	107
3919723	1215.7593277748426	855.0685980106848	2	0	4	Fam120a	107
3919724	1382.7330823194484	811.5434142057325	2	0	4	Fam120a	107
3919725	1026.7749665014876	826.105728934504	2	0	4	Fam120a	107
3919726	1281.241231618602	794.5635189590093	2	0	4	Fam120a	107
3919727	1023.0371453339908	891.599186275768	2	0	4	Fam120a	107
3919728	1519.7167532295243	804.769558645568	2	0	4	Fam120a	107
3919729	1066.5452720700412	963.5834247531536	2	0	4	Fam120a	107
3919730	1129.7248293663986	911.1733791017596	2	0	4	Fam120a	107
3919731	1199.0427854376492	754.7062260303716	2	0	4	Fam120a	107
3919732	1028.031612882804	863.8513485649032	2	0	4	Fam120a	107
3919733	1435.79693579962	831.1913594116186	2	0	4	Fam120a	107
3919734	1588.7107545164536	813.7561766124179	2	0	4	Fam120a	107
3919735	1343.2382066643388	815.8000395046325	2	0	4	Fam120a	107
3919736	1284.996655448495	827.0592623515382	2	0	4	Fam120a	107
3919737	1350.744058571378	853.0445757080896	2	0	4	Fam120a	107
3919738	1391.7401687689808	856.5368321994669	2	0	4	Fam120a	107
3919739	1492.4715072423492	814.5233804861213	2	0	4	Fam120a	107
3919740	1060.5137572605502	881.9240596711458	2	0	4	Fam120a	107
3919741	1036.0361571611631	894.0965601571971	2	0	4	Fam120a	107
3919742	1452.7285891820338	829.528859409804	2	0	4	Fam120a	107
3919743	1491.2259567254218	838.5209581430959	2	0	4	Fam120a	107
3919744	1414.7039422230544	853.9906976547505	2	0	4	Fam120a	107
3919745	1279.7458854944753	819.5610248018869	2	0	4	Fam120a	107
3919746	1344.0901756564099	797.8373284513965	2	0	4	Fam120a	107
3919747	1276.0958953398842	786.5171578178479	2	0	4	Fam120a	107
3919748	1022.7461982389386	963.852911877499	2	0	4	Fam120a	107
3919749	1317.2867256278919	875.7413954945179	2	0	4	Mgat3	107
3919750	1018.9983929943895	917.1267694743892	2	0	4	Mgat3	107
3919751	1304.7209930381023	845.9854742392694	2	0	4	Mgat3	107
3919752	1032.7786467537796	808.4089857642216	2	0	4	Rhbdd2	107
3919753	1626.9692746739424	841.2959968981029	2	0	4	Rhbdd2	107
3919754	1139.0376806637219	921.1270447020847	2	0	4	Rhbdd2	107
3919755	1324.5741921625292	832.8301040385993	2	0	4	Ndel1	107
3919756	1386.820901308698	856.8174078794074	2	0	4	Ndel1	107
3919757	1130.8200261010072	864.5211086867985	2	0	4	Ndel1	107
3919758	1013.6375800750411	945.9553259771866	2	0	4	Ndel1	107
3919759	1199.343458367998	863.5965760811803	2	0	4	Ndel1	107
3919760	1062.6221713843859	945.3590356552718	2	0	4	Ndel1	107
3919761	1365.8223482595567	850.821448223569	2	0	4	Ndel1	107
3919762	1128.102326756869	868.1074381465282	2	0	4	Ndel1	107
3919763	1020.1835385428409	933.7510465939253	2	0	4	Pcyt2	107
3919764	1353.7788843321407	880.2842203098236	2	0	4	Dzank1	107
3919765	1200.644590596173	809.5763621209729	2	0	4	Odf2	107
3919766	1386.3975952742082	827.8800919920976	2	0	4	Odf2	107
3919767	1111.6984805384905	913.1720243202788	2	0	4	Odf2	107
3919768	1089.4253272474123	777.6933292628155	2	0	4	Odf2	107
3919769	1581.8744740885736	835.5916577994955	2	0	4	Odf2	107
3919770	1262.6771914646085	901.1445925160122	2	0	4	Odf2	107
3919771	1108.1775649513781	801.6867057194308	2	0	4	Odf2	107
3919772	1310.658360058073	834.3937952796196	2	0	4	Odf2	107
3919773	1182.6851946628706	890.4112763595438	2	0	4	Odf2	107
3919774	1138.6689414731	776.6840201238807	2	0	4	Odf2	107
3919775	1065.4478372087808	879.4351342703824	2	0	4	Odf2	107
3919776	1115.6764339439992	800.6854077230485	2	0	4	Odf2	107
3919777	1090.7915587659543	895.6585428627249	2	0	4	Zbtb7a	107
3919778	1061.0412398131202	881.9096220428314	2	0	4	Zbtb7a	107
3919779	1027.44787241727	859.6427702674825	2	0	4	Actr1b	107
3919780	1273.9246509671877	878.5939808135952	2	0	4	Actr1b	107
3919781	1050.4580128126715	926.3811523259291	2	0	4	Actr1b	107
3919782	1286.161432913015	815.8484967950853	2	0	4	Actr1b	107
3919783	1033.9691476282965	975.6289383960735	2	0	4	Actr1b	107
3919784	1051.4299941587287	779.1469883377815	2	0	4	Actr1b	107
3919785	1477.402313418371	877.5555287450085	2	0	4	Actr1b	107
3919786	1041.4530690768613	895.13626247646	2	0	4	Actr1b	107
3919787	1190.6827615085972	873.6103149881468	2	0	4	Actr1b	107
3919788	1407.3991839772928	820.8249710175637	2	0	4	Actr1b	107
3919789	1321.9192969903088	877.8349640929121	2	0	4	Actr1b	107
3919790	1117.3928740554948	927.8869459936903	2	0	4	Actr1b	107
3919791	1030.693536201647	838.6444498598449	2	0	4	Actr1b	107
3919792	1341.914030070126	861.5829416254923	2	0	4	Actr1b	107
3919793	1463.642822704754	819.5644454355566	2	0	4	Actr1b	107
3919794	1002.7182853436684	953.1372964362823	2	0	4	Actr1b	107
3919795	1445.3508422050363	823.9058353091845	2	0	4	Actr1b	107
3919796	1402.358640673996	839.912915822271	2	0	4	Actr1b	107
3919797	1396.0116693420632	827.1777605030405	2	0	4	Actr1b	107
3919798	1373.399366227325	802.3334327720319	2	0	4	Actr1b	107
3919799	1017.8429548959652	943.8423662414245	2	0	4	Rab5c	107
3919800	1457.7758527548733	797.5415062344725	2	0	4	Rab5c	107
3919801	1091.0618486785188	786.3475691095198	2	0	4	Rab5c	107
3919802	1299.789696440168	781.5668048045623	2	0	4	Rab5c	107
3919803	1055.0937852436055	974.8335694013211	2	0	4	Rab5c	107
3919804	1513.781025944275	870.5256196523083	2	0	4	Rab5c	107
3919805	1113.830243656898	924.8299469193805	2	0	4	Rab5c	107
3919806	1060.3274670714877	869.5936104111904	2	0	4	Rab5c	107
3919807	990.7846684277669	778.5407402559757	2	0	4	Rab5c	107
3919808	1155.8287495250622	943.5717128280874	2	0	4	Rab5c	107
3919809	1287.4368273896546	896.4882031833195	2	0	4	Rab5c	107
3919810	1119.8350165287275	960.8253486279856	2	0	4	Rab5c	107
3919811	1145.3015519016992	754.8426939949645	2	0	4	Rab5c	107
3919812	1368.7483405367593	797.4873423613077	2	0	4	Rab5c	107
3919813	1084.865126620685	954.5913619507137	2	0	4	Rab5c	107
3919814	1332.7935493770296	830.0568950840542	2	0	4	Rab5c	107
3919815	1506.7763777582759	834.7803611472862	2	0	4	Rab5c	107
3919816	1101.3295844368372	911.8331143296402	2	0	4	Rab5c	107
3919817	1125.805655620821	768.8441838854694	2	0	4	Rab5c	107
3919818	1061.0672253258751	801.6004931462727	2	0	4	Rab5c	107
3919819	1533.7730882054943	831.2766751145138	2	0	4	Rab5c	107
3919820	1112.8336181388386	946.5778420030088	2	0	4	Rab5c	107
3919821	1047.7573661066	870.3290931614152	2	0	4	Rab5c	107
3919822	1123.0791395184979	923.8286656433354	2	0	4	Rab5c	107
3919823	1011.0952917318588	954.8422469736654	2	0	4	Rab5c	107
3919824	1095.3115459899789	787.3468240010874	2	0	4	Rab5c	107
3919825	1297.7885765186795	772.8180227262139	2	0	4	Rab5c	107
3919826	1161.3812476978435	934.7057877746917	2	0	4	Trim3	107
3919827	1225.30086331807	874.1635282971191	2	0	4	Trim3	107
3919828	1461.3802349535595	799.7771073537708	2	0	4	Snx17	107
3919829	1072.4082399892316	768.8346687081437	2	0	4	Snx17	107
3919830	1134.4041628211858	776.5752744598507	2	0	4	Snx17	107
3919831	1136.7094810802355	948.5532095383736	2	0	4	Snx17	107
3919832	1365.4337689606	839.6352355151076	2	0	4	Snx17	107
3919833	1077.4171059976106	834.5785018805732	2	0	4	Snx17	107
3919834	1107.157334186229	782.8285929707539	2	0	4	Snx17	107
3919835	1308.3949518220163	813.7975664637901	2	0	4	Snx17	107
3919836	1056.4199466332536	842.3308205534681	2	0	4	Snx17	107
3919837	1366.389719190829	811.0396161697759	2	0	4	Snx17	107
3919838	1466.3795726675448	798.0265377557954	2	0	4	Snx17	107
3919839	1373.3586291530992	811.295808782468	2	0	4	Slc35f1	107
3919840	1039.9320251864474	783.4918747748991	2	0	4	Lurap1l	107
3919841	1405.1463026912202	844.430077738163	2	0	4	Lurap1l	107
3919842	1226.4307307997146	928.4463679312067	2	0	4	Lurap1l	107
3919843	1085.1965257583468	918.2186059480825	2	0	4	Lurap1l	107
3919844	1156.6630362422015	751.9783657135745	2	0	4	Lurap1l	107
3919845	1450.3862001484874	813.6771178310494	2	0	4	Lurap1l	107
3919846	1069.1912570261452	869.4769615863925	2	0	4	Lurap1l	107
3919847	1167.440021652652	942.2034413288213	2	0	4	Lurap1l	107
3919848	1224.4122814678196	802.7120753831448	2	0	4	Lurap1l	107
3919849	1305.6616125041037	865.1923205737891	2	0	4	Lurap1l	107
3919850	1347.654546245614	852.4376519516272	2	0	4	Lurap1l	107
3919851	1217.6563352891048	757.2186517647724	2	0	4	Lurap1l	107
3919852	1059.185911390105	825.4838616426082	2	0	4	Lurap1l	107
3919853	1135.4197762881909	779.7281313541939	2	0	4	Lurap1l	107
3919854	1382.141482992569	792.9398128535295	2	0	4	Lurap1l	107
3919855	1439.3906721249928	834.676178156826	2	0	4	Lurap1l	107
3919856	1052.687936862491	833.733822219375	2	0	4	Lurap1l	107
3919857	1242.9198909195018	869.2011558834773	2	0	4	Lurap1l	107
3919858	1062.9543094506898	952.217744405732	2	0	4	Lurap1l	107
3919859	1088.4236861123363	767.2366518086538	2	0	4	Lurap1l	107
3919860	1420.8957082279346	853.4266312653506	2	0	4	Lurap1l	107
3919861	1071.6949546129515	896.4732732993016	2	0	4	Lurap1l	107
3919862	1079.7010956789968	944.4662231853256	2	0	4	Lurap1l	107
3919863	1226.1769389146853	902.6995233640288	2	0	4	Lurap1l	107
3919864	1494.631573743593	819.16986817526	2	0	4	Lurap1l	107
3919865	1264.9223598700814	903.9436311703059	2	0	4	Lurap1l	107
3919866	1352.9078918108823	879.1835768843001	2	0	4	Lurap1l	107
3919867	1107.6952823362042	928.4640215765706	2	0	4	Lurap1l	107
3919868	1049.1884665846815	834.2342766830405	2	0	4	Lurap1l	107
3919869	1475.13320571953	813.9234028973526	2	0	4	Lurap1l	107
3919870	1291.5267053922278	804.2587487993078	2	0	4	Lurap1l	107
3919871	1218.420180253177	850.9570317422929	2	0	4	Lurap1l	107
3919872	1067.3029408410357	798.6679987169861	2	0	4	Lurap1l	107
3919873	1111.172805372856	780.231677034155	2	0	4	Lurap1l	107
3919874	1046.204798317805	941.7215345330623	2	0	4	Lurap1l	107
3919875	1442.3890716579895	826.4267560457122	2	0	4	Lurap1l	107
3919876	1077.4264427492512	776.7371335005361	2	0	4	Lurap1l	107
3919877	1304.1589233251264	845.9448980874067	2	0	4	Lurap1l	107
3919878	1180.1872969735653	934.4524733295927	2	0	4	Lurap1l	107
3919879	1067.937486836227	843.2303688517754	2	0	4	Lurap1l	107
3919880	1389.899212714994	851.4314865635628	2	0	4	Lurap1l	107
3919881	1433.392597004521	842.6760983127932	2	0	4	Lurap1l	107
3919882	1404.3951555161048	835.9312265197216	2	0	4	Lurap1l	107
3919883	1302.4113827706942	860.9433288981727	2	0	4	Lurap1l	107
3919884	1189.4598806368685	828.7611563528105	2	0	4	Baz2a	107
3919885	1011.722304218222	791.7919502556488	2	0	4	Baz2a	107
3919886	1065.7213286005806	821.5307418444409	2	0	4	Baz2a	107
3919887	1162.712959842944	831.2649843532971	2	0	4	Baz2a	107
3919888	1177.2757456550592	864.4239438457898	2	0	4	Mta1	107
3919889	1424.246198345504	836.8894427306142	2	0	4	Mta1	107
3919890	1315.0081111363975	841.4055075490706	2	0	4	Mta1	107
3919891	1050.2789464916077	799.199847258008	2	0	4	Mta1	107
3919892	1319.7619814528098	870.1518137424212	2	0	4	Mta1	107
3919893	1259.2741820147553	909.9068849823907	2	0	4	Mta1	107
3919894	1051.8591248950972	875.3877287309568	2	0	4	Mta1	107
3919895	1654.9768540157504	865.8516079424376	2	0	4	Mta1	107
3919896	1514.482473511428	807.378863553609	2	0	4	Mta1	107
3919897	1090.5451106007163	933.4299642272476	2	0	4	Mta1	107
3919898	1120.5336110044314	877.6811575310776	2	0	4	Mta1	107
3919899	1097.5047638480041	766.7247282090397	2	0	4	Mta1	107
3919900	1055.7813057697608	818.4470382378495	2	0	4	Mta1	107
3919901	1135.1652590338717	816.5164750113064	2	0	4	Mta1	107
3919902	1316.247617649986	772.662383556012	2	0	4	Mta1	107
3919903	1003.7830285371923	794.4573626799521	2	0	4	Mta1	107
3919904	1336.7493814994345	798.4066434225726	2	0	4	Mta1	107
3919905	1364.755778098124	854.0327300732383	2	0	4	Mta1	107
3919906	1347.2598591575463	874.8971669112004	2	0	4	Mta1	107
3919907	1060.5080491213268	835.5251719155198	2	0	4	Mta1	107
3919908	1409.9924478262224	802.3951668831913	2	0	4	Mta1	107
3919909	1035.527804394509	781.4539075717516	2	0	4	Mta1	107
3919910	1070.1205267166445	818.419743675152	2	0	4	Mta1	107
3919911	1070.0389928588854	873.5076426099648	2	0	4	Zfp385b	107
3919912	1562.4661901082957	828.392656856074	2	0	4	Zfp385b	107
3919913	1169.7314166718006	869.7656802221164	2	0	4	Dusp7	107
3919914	1216.6599399152062	874.7329053070024	2	0	4	Dusp7	107
3919915	1281.733612260563	850.7172210336681	2	0	4	Cul4b	107
3919916	1059.3892671786543	830.0632160469946	2	0	4	Cul4b	107
3919917	1096.6542464525658	914.675052066677	2	0	4	Alad	107
3919918	1053.7764539763843	879.3726973377699	2	0	4	Alad	107
3919919	1564.9562073912875	822.5297036353079	2	0	4	Cherp	107
3919920	1373.4708620057768	794.5675993762081	2	0	4	Cherp	107
3919921	1670.7031894886613	865.7558998544059	2	0	4	Cherp	107
3919922	1420.7184067952085	807.8075847196201	2	0	4	Cherp	107
3919923	1137.5600083410948	837.8743758217656	2	0	4	Cherp	107
3919924	1036.5084985316241	810.1276036848008	2	0	4	Cherp	107
3919925	1394.6859313707207	859.3748475590353	2	0	4	Gnaz	107
3919926	1182.81148269734	925.4384838590594	2	0	4	Mtfr1l	107
3919927	1052.3118496825218	846.4666755225992	2	0	4	Mtfr1l	107
3919928	1265.5287122191598	768.190890836952	2	0	4	Mtfr1l	107
3919929	1064.5710697462073	912.9582475618712	2	0	4	Mtfr1l	107
3919930	1224.6628714441024	829.274641483751	2	0	4	Cpeb2	107
3919931	1119.7267347432542	794.2656899766682	2	0	4	Dnal4	107
3919932	1549.6809803488516	813.6858261174912	2	0	4	Dnal4	107
3919933	1061.7198778726424	859.2071928936804	2	0	4	Dnal4	107
3919934	1064.744052175891	855.2686270372513	2	0	4	Dnal4	107
3919935	1066.3441795861017	951.3994720416848	2	0	4	Ivd	107
3919936	1369.7930004878772	824.1835744370197	2	0	4	Ivd	107
3919937	1032.3212075779763	784.921241257382	2	0	4	Ivd	107
3919938	1468.285870150969	832.8476330170299	2	0	4	Ivd	107
3919939	1093.0802362763686	879.9022764417903	2	0	4	Ivd	107
3919940	1246.795914748074	763.8783235665234	2	0	4	Ivd	107
3919941	1026.8389294879719	893.6613915698479	2	0	4	Ivd	107
3919942	1074.567375450794	786.9143607568723	2	0	4	Ivd	107
3919943	1065.3479117014092	974.3973653330662	2	0	4	Ivd	107
3919944	1260.2966034569085	771.136576098633	2	0	4	Ivd	107
3919945	1187.4390810187504	802.5294574213367	2	0	4	Pak2	107
3919946	1046.763726573205	903.3528134490658	2	0	4	Pak2	107
3919947	1425.172086735638	822.247027586543	2	0	4	Pak2	107
3919948	1150.461023591873	948.272250641046	2	0	4	Pak2	107
3919949	1049.2041774143054	831.2949922223504	2	0	4	Pak2	107
3919950	1378.3918504421981	847.8148933531787	2	0	4	Pak2	107
3919951	1098.9591671916548	901.2827889929121	2	0	4	Pak2	107
3919952	1280.3982052998124	832.6600649259972	2	0	4	Pak2	107
3919953	1024.2104513251115	863.7955936617121	2	0	4	Pak2	107
3919954	1313.4319295464409	827.2610761726498	2	0	4	Pak2	107
3919955	1072.4681952166472	954.2818498301656	2	0	4	Pak2	107
3919956	1130.209457742329	923.2769364683538	2	0	4	Pak2	107
3919957	1029.4691264770522	934.0391163395027	2	0	4	Pak2	107
3919958	1081.7037537889394	848.5393840461782	2	0	4	Pak2	107
3919959	1030.0805059785305	827.1928250481332	2	0	4	Pak2	107
3919960	1092.4220065330926	928.5113104363587	2	0	4	Pak2	107
3919961	1144.4601842814075	938.0238804761882	2	0	4	Pak2	107
3919962	1139.4622142276853	950.5235038878408	2	0	4	Pak2	107
3919963	1050.238335204571	895.5612872595009	2	0	4	Rxrb	107
3919964	1426.676660427614	797.7625964405938	2	0	4	Rxrb	107
3919965	1129.7088680281572	772.8134528429134	2	0	4	Rxrb	107
3919966	1143.9778932721338	901.795415151788	2	0	4	Rxrb	107
3919967	1038.7847541742333	862.8870387195694	2	0	4	Rxrb	107
3919968	1081.4315050386037	907.8233161847864	2	0	4	Wls	107
3919969	1222.3880379188408	755.3169029889436	2	0	4	Wls	107
3919970	1133.9240579712878	901.0649436797278	2	0	4	Wls	107
3919971	1273.6549683877142	887.2921835910558	2	0	4	Wls	107
3919972	1444.122848808223	820.0204335652929	2	0	4	Wls	107
3919973	1112.1608511935788	810.5795544799767	2	0	4	Wls	107
3919974	1029.6889588482616	915.0814878266673	2	0	4	Wls	107
3919975	1286.8848675041163	781.3025216373454	2	0	4	Wls	107
3919976	1216.404208743156	843.8073748334472	2	0	4	Wls	107
3919977	1053.9368505210182	919.5767122131474	2	0	4	Wls	107
3919978	1077.4352178481527	926.3218060039675	2	0	4	Wls	107
3919979	1211.40987159807	872.8047840138901	2	0	4	Wls	107
3919980	1083.3649896237184	825.9086347426759	2	0	4	Wls	107
3919981	1071.6819402730775	903.5755253511577	2	0	4	Wls	107
3919982	1157.1544118074273	916.3140282699206	2	0	4	Vezf1	107
3919983	1434.8501473976344	820.2742165569018	2	0	4	Vezf1	107
3919984	1031.1549697444743	832.0987291290451	2	0	4	Vezf1	107
3919985	1369.6099749134032	827.285602107827	2	0	4	Vezf1	107
3919986	1133.889358267903	820.3309021916177	2	0	4	Vezf1	107
3919987	1187.1448950166218	886.5622537906677	2	0	4	Vezf1	107
3919988	1439.349509786705	820.0234118487634	2	0	4	Vezf1	107
3919989	1107.8910028317416	908.6494249067584	2	0	4	Slc35e1	107
3919990	1045.6338583615452	813.1705887488888	2	0	4	Slc35e1	107
3919991	1302.3632596374855	881.6227778768368	2	0	4	Slc35e1	107
3919992	1174.6644509773948	862.4769402588248	2	0	4	Rngtt	107
3919993	1309.2198067288525	866.6035106996087	2	0	4	Rngtt	107
3919994	1052.4953469121397	784.8285957002988	2	0	4	Apc2	107
3919995	1152.8066502200961	863.8775289064215	2	0	4	Apc2	107
3919996	1305.0008523566078	828.4594967322723	2	0	4	Apc2	107
3919997	1095.3087330405604	928.3237878461227	2	0	4	Osbpl9	107
3919998	1498.988902480716	820.7695290296961	2	0	4	Osbpl9	107
3919999	1126.7811553749336	788.5863806702653	2	0	4	Osbpl9	107
3920000	1079.2994595253804	861.0850954783441	2	0	4	Osbpl9	107
3920001	1119.8040389648345	919.0708395862127	2	0	4	Osbpl9	107
3920002	1181.3335943409759	913.5579592752318	2	0	4	Osbpl9	107
3920003	1476.4896422430534	808.0249579296752	2	0	4	Osbpl9	107
3920004	1046.553430774909	859.8407636913671	2	0	4	Osbpl9	107
3920005	1111.0524647567554	903.0743612364851	2	0	4	Osbpl9	107
3920006	1425.615289747712	806.1992649089574	2	0	4	Osbpl9	107
3920007	1208.2710834652623	777.4035571505327	2	0	4	Clcn7	107
3920008	1181.5439804826924	903.8959376835801	2	0	4	Clcn7	107
3920009	1083.790803137731	826.9189405001149	2	0	4	Clcn7	107
3920010	1290.7721428943169	832.1351340398886	2	0	4	Clcn7	107
3920011	1330.845160097807	816.6478135956221	2	0	4	Ccdc148	107
3920012	1088.0472370049356	884.4041520877294	2	0	4	Ccdc148	107
3920013	1311.722840386607	787.6274682496515	2	0	4	Clpx	107
3920014	1025.1106633576533	975.8368402162863	2	0	4	Clpx	107
3920015	1380.0629438823087	814.5481107129604	2	0	4	Clpx	107
3920016	1039.7882160520837	862.8146057788523	2	0	4	Arfip2	107
3920017	1475.6329740530543	832.4080615561658	2	0	4	Gga2	107
3920018	1049.744732843689	969.1060422614918	2	0	4	Gga2	107
3920019	1115.8085824785628	776.5721465175852	2	0	4	Gpr12	107
3920020	1220.034422196726	766.7802446878541	2	0	4	Ptpn9	107
3920021	1655.833842863023	864.4153291457347	2	0	4	Ptpn9	107
3920022	1438.2658021835246	799.2372168105403	2	0	4	Ptpn9	107
3920023	1252.5536386609072	893.5101739145487	2	0	4	Ptpn9	107
3920024	1051.902504151815	875.1965875437476	2	0	4	Ptpn9	107
3920025	1361.2869348747388	868.493357122741	2	0	4	Ptpn9	107
3920026	1414.5183379611074	798.4915919004349	2	0	4	Ptpn9	107
3920027	1395.6045085767157	796.8572857745588	2	0	4	Cd2ap	107
3920028	1140.6561374546563	941.5529252009319	2	0	4	Cd2ap	107
3920029	1292.9432534081564	766.2115745106247	2	0	4	Cd2ap	107
3920030	1279.115311096127	895.5424018886689	2	0	4	Cd2ap	107
3920031	1344.851778904785	856.7856343948253	2	0	4	Cd2ap	107
3920032	1226.2174697829466	753.7799384787437	2	0	4	Cd2ap	107
3920033	1120.141425327495	949.5630281295435	2	0	4	Cd2ap	107
3920034	1421.5873725484125	819.776854960259	2	0	4	Cd2ap	107
3920035	1040.8719443827845	891.7601407348699	2	0	4	Ercc6	107
3920036	1090.1192370662827	816.0096787285653	2	0	4	Ercc6	107
3920037	1378.975605473507	847.482301110208	2	0	4	Ercc6	107
3920038	1095.685119770251	895.4888103567824	2	0	4	Ccnk	107
3920039	1563.8823518582917	828.1691367965905	2	0	4	Ccnk	107
3920040	1302.2715334250563	775.6186982820451	2	0	4	Ccnk	107
3920041	1095.3143260376519	945.6344769912206	2	0	4	Ccnk	107
3920042	1149.910762942131	774.7408415472405	2	0	4	Ccnk	107
3920043	1481.1379357799335	816.9335078883329	2	0	4	Ccnk	107
3920044	1458.9322176898104	826.5913012974447	2	0	4	Ccnk	107
3920045	1012.2039975737159	965.9959899661054	2	0	4	Ccnk	107
3920046	1083.1766277014908	835.9961470976796	2	0	4	Ccnk	107
3920047	1393.8968763066641	823.9469914270325	2	0	4	Ccnk	107
3920048	1229.320541342331	913.0829611959066	2	0	4	Adck2	107
3920049	1255.814044716582	897.0797981285551	2	0	4	Adck2	107
3920050	1545.0413577246723	882.674250914583	2	0	4	Cerk	107
3920051	1066.5834504145125	778.9226404483011	2	0	4	Atpaf1	107
3920052	1234.31912850282	777.400728778299	2	0	4	Atpaf1	107
3920053	1040.9347736425077	811.1964780881682	2	0	4	Atpaf1	107
3920054	1078.2710494148412	910.6813898593706	2	0	4	Atpaf1	107
3920055	1235.320513375864	788.649660043525	2	0	4	Atpaf1	107
3920056	1071.2200076478941	864.8474218104742	2	0	4	Cmpk2	107
3920057	1351.6408233636291	871.1081429884383	2	0	4	Shf	107
3920058	1047.1637063367589	884.9207593811988	2	0	4	Shf	107
3920059	1370.6321817371265	789.9754548483616	2	0	4	Shf	107
3920060	1064.6862099942732	837.6700044572615	2	0	4	Tox	107
3920061	1056.4916205224195	879.9127591801746	2	0	4	Grb10	107
3920062	1502.6887302949926	832.5995080341937	2	0	4	Grb10	107
3920063	1628.677823009802	845.5789590041004	2	0	4	Grb10	107
3920064	1300.9566430087975	814.6321325384301	2	0	4	Grb10	107
3920065	1180.979795280128	885.8931567466781	2	0	4	Grb10	107
3920066	1401.9508799186704	844.6136612242206	2	0	4	Grb10	107
3920067	1119.7416273343947	922.398769488948	2	0	4	Grb10	107
3920068	1026.9843817316946	812.6741582007595	2	0	4	Grb10	107
3920069	1083.5019425545636	965.6498653684039	2	0	4	Grb10	107
3920070	1313.770501087162	888.6421719877785	2	0	4	Grb10	107
3920071	1339.7014069244226	806.3770744850315	2	0	4	Grb10	107
3920072	1253.383458046088	780.6188834184718	2	0	4	Grb10	107
3920073	1271.2122390649047	831.384971578854	2	0	4	Grb10	107
3920074	1310.4547009379667	808.3813245981287	2	0	4	Grb10	107
3920075	1033.4943960046453	882.6659910249175	2	0	4	Grb10	107
3920076	1106.249003211865	961.6468138644105	2	0	4	Grb10	107
3920077	1148.7185171744477	790.4078565818977	2	0	4	Grb10	107
3920078	1371.9455585323728	789.6238689144726	2	0	4	Grb10	107
3920079	1372.4587788510592	876.6148779627182	2	0	4	Grb10	107
3920080	1401.6955666331824	809.6172815539193	2	0	4	Grb10	107
3920081	1016.2500129629431	907.9160450351876	2	0	4	Grb10	107
3920082	1283.2096749647417	822.6340345218041	2	0	4	Grb10	107
3920083	1452.9395558095548	804.6099738357739	2	0	4	Grb10	107
3920084	1045.7419942028916	808.6448217390512	2	0	4	Grb10	107
3920085	1128.5885685312849	761.3611788947173	2	0	4	Grb10	107
3920086	1087.0020435412023	968.6490340449061	2	0	4	Grb10	107
3920087	1278.2131524217461	842.1328028490566	2	0	4	Grb10	107
3920088	1440.761792967253	844.5835203946426	2	0	4	Grb10	107
3920089	1087.8657572292705	783.5442414924255	2	0	4	Gtf2ird1	107
3920090	1362.5427585510536	808.933018141066	2	0	4	Gtf2ird1	107
3920091	1687.5797727432757	862.441248610352	2	0	4	Gtf2ird1	107
3920092	1228.6080167976734	806.5196936145178	2	0	4	Gtf2ird1	107
3920093	1447.84554966018	839.4817355127373	2	0	4	Gtf2ird1	107
3920094	1326.8571816777492	822.8173914827897	2	0	4	Abcb9	107
3920095	1418.121764081489	840.0714726129748	2	0	4	Clmp	107
3920096	1025.9080012651689	800.6416561171792	2	0	4	Clmp	107
3920097	1071.749471531063	813.9630118459701	2	0	4	Clmp	107
3920098	1157.6297446772019	888.499071433122	2	0	4	Trmt61a	107
3920099	1237.550375847315	882.8785669390296	2	0	4	Trmt61a	107
3920100	1418.6260008995494	836.5168326529903	2	0	4	Tagln2	107
3920101	1010.8104031964557	928.9900567072679	2	0	4	Tagln2	107
3920102	1276.6334780785924	793.5432545881295	2	0	4	Tagln2	107
3920103	1044.0401642557915	933.2213380004322	2	0	4	Tagln2	107
3920104	1063.2881076131189	779.444941463514	2	0	4	Tagln2	107
3920105	1346.7709888908487	863.9448701441028	2	0	4	Tagln2	107
3920106	1686.968505194187	862.125839704111	2	0	4	Tagln2	107
3920107	1378.4246682295852	796.6126221559056	2	0	4	Tagln2	107
3920108	1110.1488423550154	785.5699989265245	2	0	4	Tagln2	107
3920109	1102.976728448744	970.0885211968247	2	0	4	Tagln2	107
3920110	1029.1715416762038	879.3232654901647	2	0	4	Tagln2	107
3920111	1480.3662327690179	813.5094892397406	2	0	4	Tagln2	107
3920112	1154.1400857654323	757.5659378646875	2	0	4	Tagln2	107
3920113	1326.2641771300364	783.4092288503156	2	0	4	Tagln2	107
3920114	1015.9243082740093	888.5743999827095	2	0	4	Tagln2	107
3920115	1521.8660953975466	839.2504699749517	2	0	4	Tagln2	107
3920116	1626.604609661078	832.4848183534231	2	0	4	Tagln2	107
3920117	1050.0369781952415	916.5552570854069	2	0	4	Tagln2	107
3920118	1402.8753828907452	822.5206816474861	2	0	4	Tagln2	107
3920119	1006.43937317207	979.3168107243988	2	0	4	Tagln2	107
3920120	1063.4102278438086	828.8229682482496	2	0	4	Tagln2	107
3920121	1024.0406856748716	924.5586541119601	2	0	4	Tagln2	107
3920122	1312.6282979412015	783.5386226865138	2	0	4	Tagln2	107
3920123	1310.3959721538442	895.5277900677423	2	0	4	Tagln2	107
3920124	1349.1295992370933	815.2797890590522	2	0	4	Tagln2	107
3920125	1084.6527070222064	794.0731389838788	2	0	4	Tagln2	107
3920126	1386.6229625604174	796.5258131999542	2	0	4	Tagln2	107
3920127	1052.1849661765214	980.3095975224243	2	0	4	Tagln2	107
3920128	1483.1207941874084	844.5059815732612	2	0	4	Tagln2	107
3920129	1037.1607510847361	815.328409582396	2	0	4	Tagln2	107
3920130	1269.1510437554407	901.5336390626201	2	0	4	Tagln2	107
3920131	1374.8809835995726	840.5232478058068	2	0	4	Tagln2	107
3920132	1050.980307962864	960.7630518685883	2	0	4	Tagln2	107
3920133	1272.378897246889	761.5470948965767	2	0	4	Tagln2	107
3920134	1506.6151335716602	823.2544472357538	2	0	4	Tagln2	107
3920135	1212.8844387023423	759.0566444958074	2	0	4	Tagln2	107
3920136	1068.4267568366422	938.061272046352	2	0	4	Tagln2	107
3920137	1484.3680386405836	827.5075012074566	2	0	4	Tagln2	107
3920138	1371.385085439214	864.7713766209899	2	0	4	Tagln2	107
3920139	1055.6714813467586	895.8174760183126	2	0	4	Tagln2	107
3920140	1330.8920777143167	883.5258111826608	2	0	4	Tagln2	107
3920141	1085.6735863271538	928.5595399103312	2	0	4	Tagln2	107
3920142	1294.1361027200528	821.7877243346165	2	0	4	Tagln2	107
3920143	1072.358060939557	852.8910395549651	2	0	4	Tagln2	107
3920144	1361.6319268112138	838.0255521333022	2	0	4	Tagln2	107
3920145	1120.920255919562	929.8039097849954	2	0	4	Tagln2	107
3920146	1041.664577725515	842.5749833780376	2	0	4	Tagln2	107
3920147	1132.1448179352383	773.8177348549727	2	0	4	Tagln2	107
3920148	1330.9948571814045	817.5199227271778	2	0	4	Tagln2	107
3920149	1016.9281465086045	913.8217141567584	2	0	4	Tagln2	107
3920150	1498.4185339242595	825.5919336897788	2	0	4	Tagln2	107
3920151	1463.756197149106	834.2630778220788	2	0	4	Tagln2	107
3920152	1364.6368467908626	871.5217531452759	2	0	4	Tagln2	107
3920153	1431.3727476688364	824.0160863433309	2	0	4	Tagln2	107
3920154	1511.616467694735	835.0024993330451	2	0	4	Tagln2	107
3920155	1283.33297541949	819.5272881629204	2	0	4	Tagln2	107
3920156	1082.6621065154366	853.0675553306635	2	0	4	Tagln2	107
3920157	1383.87640352416	817.0242056603745	2	0	4	Tagln2	107
3920158	1336.127743861805	795.0338412478329	2	0	4	Tagln2	107
3920159	1407.4913052889315	830.237616395113	2	0	4	Tagln2	107
3920160	1088.6305282451658	864.4336449905945	2	0	4	Tagln2	107
3920161	1479.6187277459676	829.008085127381	2	0	4	Tagln2	107
3920162	1388.8768815108892	823.2727935620254	2	0	4	Tagln2	107
3920163	1265.8826725114823	781.5461247162408	2	0	4	Tagln2	107
3920164	1070.1783931233936	949.5598576378077	2	0	4	Tagln2	107
3920165	1616.604673107669	826.4869757775234	2	0	4	Tagln2	107
3920166	1386.3846566921984	871.5183466821477	2	0	4	Tagln2	107
3920167	1317.1279267443317	784.0379004153575	2	0	4	Tagln2	107
3920168	1127.0078454350316	778.8893227326658	2	0	4	Tagln2	107
3920169	1411.1242063663424	820.2696274103364	2	0	4	Tagln2	107
3920170	1276.1311771294638	778.5448292344039	2	0	4	Tagln2	107
3920171	1342.8879406082344	864.7758317242001	2	0	4	Tagln2	107
3920172	1433.374922171392	839.2642475679954	2	0	4	Tagln2	107
3920173	1344.385912909024	852.5268219673189	2	0	4	Tagln2	107
3920174	1423.1267482586136	844.2653610942355	2	0	4	Tagln2	107
3920175	1120.6458455792895	773.0696212534978	2	0	4	Tagln2	107
3920176	1027.9281390513588	920.8193010519818	2	0	4	Tagln2	107
3920177	1124.5478487641383	949.6066351998817	2	0	4	Tagln2	107
3920178	1391.759321950001	812.9425095432624	2	0	4	Tagln2	107
3920179	1019.4708520227028	892.9918596294948	2	0	4	Tagln2	107
3920180	1107.1496735091446	789.0701265392804	2	0	4	Tagln2	107
3920181	1402.375037071704	853.8867311563544	2	0	4	Ints5	107
3920182	1015.399269809551	813.9482725808955	2	0	4	Ints5	107
3920183	1405.3671210681507	802.8902404901177	2	0	4	Ints5	107
3920184	1284.1291440880423	819.6572402874299	2	0	4	Ints5	107
3920185	1188.346332576135	933.6913648428804	2	0	4	Ints5	107
3920186	1396.370958040634	823.6399857752492	2	0	4	Ints5	107
3920187	1101.1423561134784	914.9305816736501	2	0	4	E2f4	107
3920188	1103.1317878805985	852.9384845724433	2	0	4	E2f4	107
3920189	1074.127571620969	804.4497393897071	2	0	4	E2f4	107
3920190	1069.8824994652482	830.696957281599	2	0	4	E2f4	107
3920191	1064.2306675579985	900.8448775733032	2	0	4	E2f4	107
3920192	1122.8880044847683	906.1781286059372	2	0	4	E2f4	107
3920193	1084.3172626941584	836.3904801118015	2	0	4	E2f4	107
3920194	1479.835744959518	829.2497278969631	2	0	4	Poc1a	107
3920195	1033.4703617921525	869.4508893899116	2	0	4	Poc1a	107
3920196	1044.3036357351343	780.6506604223591	2	0	4	Poc1a	107
3920197	1148.2967933816296	816.3793788996369	2	0	4	Poc1a	107
3920198	1272.2361674672336	815.9309555952508	2	0	4	Fam124a	107
3920199	1122.8198765638963	778.1133823491875	2	0	4	Fam124a	107
3920200	1092.5909732978052	927.9454097916579	2	0	4	Fam124a	107
3920201	1089.2770113103136	819.1511931440264	2	0	4	Tmc7	107
3920202	1079.3141722746782	783.454627578567	2	0	4	Osbpl5	107
3920203	1084.22074423162	786.8113353321164	2	0	4	Osbpl5	107
3920204	1097.4610448997005	775.6150784091346	2	0	4	Man2b2	107
3920205	1271.2044995157835	844.324141386324	2	0	4	Man2b2	107
3920206	1036.4678338646606	942.2777275713153	2	0	4	Man2b2	107
3920207	1189.7294245442677	926.5803829667718	2	0	4	Man2b2	107
3920208	1312.4582320180189	888.311298903748	2	0	4	Man2b2	107
3920209	1340.6949751344466	835.5618661846577	2	0	4	Man2b2	107
3920210	1089.465426026963	793.8645430653321	2	0	4	Man2b2	107
3920211	1058.9151592223877	885.5282590275142	2	0	4	Fank1	107
3920212	1078.3426778178612	819.3285527898865	2	0	4	Bach1	107
3920213	1012.9601238895576	947.5653310963622	2	0	4	Bach1	107
3920214	1158.3243033781903	758.5729908157468	2	0	4	Bach1	107
3920215	1143.5949528191295	881.311491330248	2	0	4	Bach1	107
3920216	1121.089777812278	831.5705631456577	2	0	4	Bach1	107
3920217	1096.098770985581	871.569944027563	2	0	4	Bach1	107
3920218	1150.2511401134568	774.8961050623466	2	0	4	Bach1	107
3920219	1058.6801687396148	966.8964565499224	2	0	4	Ppp1r26	107
3920220	1318.368767908428	779.0968658588306	2	0	4	Dse	107
3920221	1101.8981069730385	790.1313507050457	2	0	4	Dse	107
3920222	1492.6006584158808	803.3149004418758	2	0	4	Dse	107
3920223	1190.6520417611837	881.8549724139765	2	0	4	Dse	107
3920224	1300.0581406004437	845.2527987308522	2	0	4	Dse	107
3920225	1028.9239199138726	889.8807723680925	2	0	4	Dse	107
3920226	1158.6656695516187	939.6029311921016	2	0	4	Dse	107
3920227	1044.5440754920276	919.4702733244507	2	0	4	Dse	107
3920228	1130.5227611681719	859.4653511925072	2	0	4	Dse	107
3920229	1145.6929236006797	923.6146958211947	2	0	4	Dse	107
3920230	1333.3762299916089	835.5872149156642	2	0	4	Dse	107
3920231	1166.8480012950456	839.7957849946973	2	0	4	Dse	107
3920232	1284.3779790956207	808.5987654979324	2	0	4	Dse	107
3920233	1318.369931656671	786.0959722326295	2	0	4	Dse	107
3920234	1110.9139519896157	892.616823363335	2	0	4	Dse	107
3920235	1004.5519627944622	934.4744129681204	2	0	4	Dse	107
3920236	1107.4005080761826	808.8780504301832	2	0	4	Dse	107
3920237	1095.6512509923646	804.3805704927208	2	0	4	Dse	107
3920238	1040.9272672631212	919.3750420159138	2	0	4	Dse	107
3920239	1062.455613076	931.0051231748596	2	0	4	Casz1	107
3920240	1095.3884872725137	892.3892468193147	2	0	4	Mrc1	107
3920241	1379.3404514256176	853.8194645414458	2	0	4	Baiap3	107
3920242	1059.9877902732903	835.5804878055706	2	0	4	Rhov	107
3920243	1283.6085649883066	859.4172174321009	2	0	4	Hmox1	107
3920244	1029.1574007560566	956.4489677675481	2	0	4	Hmox1	107
3920245	1144.1256742160776	856.6916479783987	2	0	4	Hmox1	107
3920246	1252.3582862855405	835.1756722581722	2	0	4	Hmox1	107
3920247	1359.8386588211772	799.9115335074301	2	0	4	Hmox1	107
3920248	1030.645114686231	886.4575260718744	2	0	4	Hmox1	107
3920249	1071.2511669237738	979.6775070814015	2	0	4	Phka1	107
3920250	1088.0514602466649	834.412142261147	2	0	4	Hkdc1	107
3920251	1292.9006224333452	800.3868458707009	2	0	4	Prelp	107
3920252	1040.395120785696	952.68054973384	2	0	4	Prelp	107
3920253	1351.7141098343232	819.8424338796535	2	0	4	Rel	107
3920254	1331.358386504439	821.5448649942873	2	0	4	Sorbs3	107
3920255	1187.1301502555248	863.8108874897101	2	0	4	Sorbs3	107
3920256	1502.5898530501752	822.5202920094248	2	0	4	Sorbs3	107
3920257	1299.8638026343215	835.5478362327665	2	0	4	Sorbs3	107
3920258	1022.6416199444905	818.839312290793	2	0	4	Sorbs3	107
3920259	1520.5871146382428	817.0182994852321	2	0	4	Sorbs3	107
3920260	1306.8186419274043	851.4670560671884	2	0	4	Mre11a	107
3920261	1019.6052625500729	949.9977808776626	2	0	4	Mre11a	107
3920262	1197.996271038501	876.0429352623763	2	0	4	Mre11a	107
3920263	1324.5658489227935	841.2154852222388	2	0	4	Mre11a	107
3920264	1305.6615271534129	805.2970174975261	2	0	4	Asah2	107
3920265	1229.463613931315	750.2850215834142	2	0	4	Apcdd1	107
3920266	1108.4296150535351	951.9365710063082	2	0	4	Ccdc13	107
3920267	1044.6353036087492	968.0436410374772	2	0	4	Slc25a24	107
3920268	1480.4336294457291	823.9869216223746	2	0	4	Slc25a24	107
3920269	1042.5047857680788	824.9462631274249	2	0	4	Slc25a24	107
3920270	1112.490429544096	782.6897880675413	2	0	4	Slc25a24	107
3920271	1089.0000070862877	826.9386712286667	2	0	4	Slc25a24	107
3920272	1004.0325636051282	973.6860758664698	2	0	4	Slc25a24	107
3920273	1456.7114623072448	837.6292259423418	2	0	4	Slc25a24	107
3920274	1049.5245717154212	954.6809488520892	2	0	4	Slc25a24	107
3920275	1500.8314264296341	837.6430877627532	2	0	4	Rps6ka1	107
3920276	1126.631542842998	773.2088796805089	2	0	4	Chrna1	107
3920277	1361.4823255331503	811.7845094629298	2	0	4	Chrna1	107
3920278	1072.1990706922063	792.0632140500021	2	0	4	Cmah	107
3920279	1140.966753328884	940.1576256789009	2	0	4	Gucy2e	107
3920280	1060.6143190759926	816.8319664296961	2	0	4	Hrh2	107
3920281	1030.3605058233784	827.1145231185914	2	0	4	Hrh2	107
3920282	1047.7133786546372	864.8728306479228	2	0	4	Gm6588	107
3920283	1143.485093122366	759.5956859200616	2	0	4	Syde1	107
3920284	1287.2287370929564	849.8088284196934	2	0	4	Syde1	107
3920285	1040.7695515926032	877.5951703806553	2	0	4	Syde1	107
3920286	1085.7706853819961	924.8308311739979	2	0	4	Syde1	107
3920287	1174.7463904409794	856.5762925278341	2	0	4	Syde1	107
3920288	1406.7050377363498	812.5447329906674	2	0	4	Syde1	107
3920289	1406.4624216049635	857.2881780271587	2	0	4	Syde1	107
3920290	1299.7406192118262	869.478009212793	2	0	4	Syde1	107
3920291	1251.2321414197263	838.3164234827507	2	0	4	Syde1	107
3920292	1147.238320871069	782.5916960842662	2	0	4	Syde1	107
3920293	1040.7580382797682	807.355514243417	2	0	4	Syde1	107
3920294	1091.5163524939912	903.5830209149645	2	0	4	Syde1	107
3920295	1349.7189225516563	846.0491464428686	2	0	4	Syde1	107
3920296	1061.7746584293445	927.5843700155892	2	0	4	Syde1	107
3920297	1021.1194158365737	878.5228764154289	2	0	4	Syde1	107
3920298	1155.4995574218092	858.5791505621786	2	0	4	Syde1	107
3920299	1077.7738673538765	937.0803336653906	2	0	4	Syde1	107
3920300	1441.9544496166154	801.6490463838248	2	0	4	Kcna3	107
3920301	1360.2155442683502	823.4099007475386	2	0	4	Kcna3	107
3920302	1394.4663101594324	848.6521585254046	2	0	4	Kcna3	107
3920303	1432.0972589478288	830.4655858257001	2	0	4	Fmod	107
3920304	1077.252966089042	927.179215416968	2	0	4	Ddx60	107
3920305	1031.2708324645494	948.0801427592061	2	0	4	Mvp	107
3920306	1473.4210840438798	813.834088321878	2	0	4	Mvp	107
3920307	1235.4922539825445	915.545833796554	2	0	4	Mvp	107
3920308	1301.7119829197954	791.7971897265597	2	0	4	Mvp	107
3920309	1414.2103320653705	849.7699200923505	2	0	4	Mvp	107
3920310	1085.2451186108747	841.5818829693709	2	0	4	Mvp	107
3920311	1368.7166116683932	856.5276189645488	2	0	4	Mvp	107
3920312	1324.4604389310277	797.0423951187938	2	0	4	Mvp	107
3920313	1072.518234404993	958.5713331697591	2	0	4	Mvp	107
3920314	1045.1576840784212	933.2395778737582	2	0	4	Mvp	107
3920315	1405.2130431534226	859.0205761203355	2	0	4	Mvp	107
3920316	1469.6998409355947	826.2622193417528	2	0	4	Mvp	107
3920317	1388.7709612890958	816.2781119573677	2	0	4	Pp2d1	107
3920318	1335.8320557789984	873.1729611544588	2	0	4	Lrrc32	107
3920319	1018.3894522348837	810.5637675450768	2	0	4	Ppp1r3e	107
3920320	1142.013623155	781.0573262949835	2	0	4	Dmgdh	107
3920321	1344.454486702651	836.0920675686582	2	0	4	Ciita	107
3920322	1412.083277367324	827.2573625820127	2	0	4	Ciita	107
3920323	1085.379067133501	800.7801639378227	2	0	4	Smc1b	107
3920324	1208.640280077368	924.6183230412612	2	0	4	Ttc16	107
3920325	1274.224472882448	894.7576405645674	2	0	4	Ttc16	107
3920326	1436.8118004310127	817.6545952196782	2	0	4	Tert	107
3920327	1348.8811889637311	877.3384958681856	2	0	4	Mefv	107
3920328	1411.9629177631807	828.332676185937	2	0	4	Cdsn	107
3920329	1362.5808612881067	799.9020559409423	2	0	4	Ntn4	107
3920330	1605.389937274277	825.3726069251692	2	0	4	Ntn4	107
3920331	1416.5831068521122	829.6791282538594	2	0	4	Muc15	107
3920332	1245.368694408217	915.7008113669433	2	0	4	Muc15	107
3920333	1333.54908531571	801.7978129906141	2	0	4	Colec10	107
3920334	1224.6537837419846	852.4352847190173	2	0	4	Necap1	107
3920335	1426.625514376653	848.9024483352492	2	0	4	Necap1	107
3920336	1128.0188396013573	875.5405920097401	2	0	4	Necap1	107
3920337	1068.699549247257	763.840659725544	2	0	4	Kras	107
3920338	1276.936768989838	828.0509883341529	2	0	4	Kras	107
3920339	1148.6408684863086	928.8781185006555	2	0	4	Kras	107
3920340	1054.3622691248665	853.6217293760338	2	0	4	Kras	107
3920341	1028.8670517898818	972.6695916587842	2	0	4	Kras	107
3920342	1294.1433495923986	765.6511602375563	2	0	4	Kras	107
3920343	1324.4692481149364	786.0436680068814	2	0	4	Aff4	107
3920344	1488.673154633002	844.4450605797463	2	0	4	Aff4	107
3920345	1026.4906648917972	983.7548837444506	2	0	4	Aff4	107
3920346	1616.9098508879624	839.9251048553039	2	0	4	Aff4	107
3920347	1151.9444928066446	770.75583456171	2	0	4	Aff4	107
3920348	1034.2118927213924	807.520940891831	2	0	4	Aff4	107
3920349	1019.4822903147043	926.7615919904271	2	0	4	Aff4	107
3920350	1024.2783930410292	841.3989423251534	2	0	4	Aff4	107
3920351	1036.233673759993	945.7570595497745	2	0	4	Aff4	107
3920352	1049.6596190919045	959.3426879845642	2	0	4	Arfgef1	107
3920353	1505.7674008429142	838.2646301630663	2	0	4	Arfgef1	107
3920354	1277.3682688431186	831.3194847489203	2	0	4	Arfgef1	107
3920355	1333.8657519951512	849.5589826190228	2	0	4	Arfgef1	107
3920356	1092.635009181856	826.8485529570551	2	0	4	Arfgef1	107
3920357	1498.846159330936	823.7858592470009	2	0	4	Arfgef1	107
3920358	1066.6142841513806	915.286882107912	2	0	4	Wdr47	107
3920359	1348.9805320799835	848.650857614136	2	0	4	Trim44	107
3920360	1608.6988291338932	838.6132621963898	2	0	4	Trim44	107
3920361	1209.0087396066663	928.4124519936355	2	0	4	Trim44	107
3920362	1127.0059372975825	845.6843317900494	2	0	4	Trim44	107
3920363	1582.6993731269456	822.119073985149	2	0	4	Trim44	107
3920364	1022.5917485889286	801.534448417906	2	0	4	Cdc42bpa	107
3920365	1132.1040012413364	953.7501189049019	2	0	4	Cdc42bpa	107
3920366	1089.3390121416815	830.5205657939664	2	0	4	Cdc42bpa	107
3920367	1114.3297401757818	789.7710699296463	2	0	4	Cdc42bpa	107
3920368	1026.2998313749429	983.5723192384474	2	0	4	Ypel5	107
3920369	1092.0586617271667	911.4793835635686	2	0	4	Fxr1	107
3920370	1123.0461839393813	852.7304922137014	2	0	4	Fxr1	107
3920371	1311.0202847914127	810.7050287431291	2	0	4	Fxr1	107
3920372	1269.766719310568	761.4666037904296	2	0	4	Fxr1	107
3920373	1092.792937816415	812.7393811503227	2	0	4	Fxr1	107
3920374	1027.574322307219	968.7337408143198	2	0	4	Fxr1	107
3920375	1404.7649915242912	837.9373946082015	2	0	4	Fxr1	107
3920376	1095.0549068500384	889.7311295658174	2	0	4	Fxr1	107
3920377	1339.7683223285164	816.949835573478	2	0	4	Fxr1	107
3920378	1132.048270467097	871.7271218898584	2	0	4	Fxr1	107
3920379	1024.6575177923341	913.4147016700422	2	0	4	Grb2	107
3920380	1119.8250821055387	943.7387487713369	2	0	4	Gorasp2	107
3920381	1250.0273073856188	768.2360428217708	2	0	4	Gorasp2	107
3920382	1117.0493574867648	801.2563980033509	2	0	4	Gorasp2	107
3920383	1474.7689697263027	870.4326220747844	2	0	4	Gorasp2	107
3920384	1153.7918630251272	784.5016917242606	2	0	4	Gorasp2	107
3920385	1239.755116520327	785.5464830124797	2	0	4	Gorasp2	107
3920386	1101.7934992626326	759.2642420146493	2	0	4	Gorasp2	107
3920387	1091.0764381697134	932.2453852186281	2	0	4	Gorasp2	107
3920388	1246.7805907423663	783.9847452311304	2	0	4	Gorasp2	107
3920389	1125.415121039588	768.8019130162925	2	0	4	Gorasp2	107
3920390	1268.5515217863597	912.7152659972488	2	0	4	Gorasp2	107
3920391	1146.7627072528287	765.8989748887126	2	0	4	Gorasp2	107
3920392	1095.8255447083168	930.4947330255593	2	0	4	Gorasp2	107
3920393	1119.796602782003	788.0074911830799	2	0	4	Gorasp2	107
3920394	1045.926994815315	828.4329066374369	2	0	4	Ogfod1	107
3920395	1056.922561686707	809.6831261074883	2	0	4	Ogfod1	107
3920396	1097.7758568622753	951.650165755757	2	0	4	Irf2bpl	107
3920397	1512.814432520652	827.4356259930823	2	0	4	Irf2bpl	107
3920398	1138.2576045058463	861.9042195952462	2	0	4	Irf2bpl	107
3920399	1060.9956074128547	879.1993267064563	2	0	4	Irf2bpl	107
3920400	1228.804276900962	916.2480906215923	2	0	4	Irf2bpl	107
3920401	1143.3212703456722	880.1872586418376	2	0	4	Irf2bpl	107
3920402	1633.9089082501318	844.0328376759942	2	0	4	Aamp	107
3920403	1050.7247833642868	898.8698430933018	2	0	4	Aamp	107
3920404	1443.9231620336766	816.5656389155474	2	0	4	Aamp	107
3920405	1548.9136779308035	821.5484928633846	2	0	4	Aamp	107
3920406	1228.6846813768952	755.855668062125	2	0	4	Aamp	107
3920407	1082.7055949288847	797.6247031877451	2	0	4	Aamp	107
3920408	1720.917618746864	865.8448966115906	2	0	4	Aamp	107
3920409	1424.429602870363	845.0659192357502	2	0	4	Aamp	107
3920410	1075.7305950167313	951.1107773229281	2	0	4	Aamp	107
3920411	1017.7328758295488	929.622048949888	2	0	4	Aamp	107
3920412	1384.498314338019	813.0098723176694	2	0	4	Med13	107
3920413	1040.0620397373568	975.0406013161182	2	0	4	Med13	107
3920414	1033.3760629656267	850.8575465272297	2	0	4	Med13	107
3920415	1096.3001734367297	938.5367559423779	2	0	4	Med13	107
3920416	1101.7852549831873	839.5475376682758	2	0	4	Med13	107
3920417	1027.8140089486624	978.7918989962714	2	0	4	Med13	107
3920418	1021.2239920791702	947.6954499640909	2	0	4	Med13	107
3920419	1072.3939975736266	779.4925169999278	2	0	4	Rusc2	107
3920420	1310.0460306786945	817.8382732570375	2	0	4	Cd200	107
3920421	1420.3510058496618	812.4247633593241	2	0	4	Gtpbp4	107
3920422	1142.628098452184	778.4714592671858	2	0	4	Gtpbp4	107
3920423	1043.9081457252012	898.972606187763	2	0	4	Gtpbp4	107
3920424	1032.6553029153665	871.9774832788062	2	0	4	Gtpbp4	107
3920425	1104.155678087312	928.4599337478664	2	0	4	Gtpbp4	107
3920426	1102.2894419857323	813.86234260021	2	0	4	Gtpbp4	107
3920427	1305.510810832269	861.6238352499649	2	0	4	Tmed4	107
3920428	1283.0085379639577	833.3806253862498	2	0	4	Tmed4	107
3920429	1033.1561838721182	923.6071062530091	2	0	4	Elp3	107
3920430	1437.0813617061624	826.5494429082066	2	0	4	Elp3	107
3920431	1070.1290951773367	800.3681483239379	2	0	4	Elp3	107
3920432	1043.1411281953992	846.6163247497635	2	0	4	Elp3	107
3920433	1138.8936225405746	937.8363522848279	2	0	4	Elp3	107
3920434	1055.1626583875566	977.8454644014976	2	0	4	Elp3	107
3920435	1471.900172999318	880.2201706390376	2	0	4	Rmdn3	107
3920436	1194.8731357633344	920.8848118429623	2	0	4	Rmdn3	107
3920437	1253.2701466636129	896.8849471679483	2	0	4	Mtmr7	107
3920438	1435.2648108294302	801.7995807606387	2	0	4	Mtmr7	107
3920439	1462.8827792655425	814.6982769810032	2	0	4	Gga3	107
3920440	1051.2714414606473	928.2791587685994	2	0	4	Ncoa6	107
3920441	1439.458512085323	845.7190262403143	2	0	4	Ncoa6	107
3920442	1009.9917308032221	800.3598223290622	2	0	4	Ncoa6	107
3920443	1178.9899432163331	841.5167369493113	2	0	4	Ncoa6	107
3920444	1085.5012032920977	839.7839129683863	2	0	4	Ncoa6	107
3920445	1531.4409624907314	811.7065379734154	2	0	4	Ncoa6	107
3920446	1080.775209464342	969.018795916294	2	0	4	Ncoa6	107
3920447	1108.9271200685077	935.2581005685378	2	0	4	Ncoa6	107
3920448	1241.990975125735	890.2493018853542	2	0	4	Ncoa6	107
3920449	1088.0310305879639	888.8300265644565	2	0	4	Ncoa6	107
3920450	1039.5143244710375	880.7871852925048	2	0	4	Ncoa6	107
3920451	1042.0085649177133	850.7904345302397	2	0	4	Ncoa6	107
3920452	1057.7851503146264	948.4225333403957	2	0	4	Cwf19l2	107
3920453	1330.2309511402568	837.6437135402444	2	0	4	Cwf19l2	107
3920454	1202.5601352793583	931.0345103746636	2	0	4	Cwf19l2	107
3920455	1073.3083957323674	903.1671442005228	2	0	4	Doc2b	107
3920456	1123.5469221409264	929.6671798641732	2	0	4	Mast1	107
3920457	1392.4224830994394	845.4864789248629	2	0	4	Foxk2	107
3920458	1045.4766142800172	930.5344809284734	2	0	4	Foxk2	107
3920459	1054.7118378434905	848.2924028165332	2	0	4	Foxk2	107
3920460	1272.673899799784	771.2649645756178	2	0	4	Foxk2	107
3920461	1002.45629778154	778.8091182650944	2	0	4	Foxk2	107
3920462	1331.9295009900186	845.7465103727764	2	0	4	Foxk2	107
3920463	1261.4336606332245	822.0109991781691	2	0	4	Foxk2	107
3920464	1401.671259218996	844.4850476069007	2	0	4	Foxk2	107
3920465	1348.4559644786752	845.1615130851852	2	0	4	Foxk2	107
3920466	1375.749321332663	799.1319116975465	2	0	4	Nubp2	107
3920467	1021.2887285263397	893.6700287954532	2	0	4	Nubp2	107
3920468	1346.2539591267266	817.3842877864081	2	0	4	Nubp2	107
3920469	1382.2523313127494	826.3790107740843	2	0	4	Nubp2	107
3920470	1285.9617330895996	762.7402511995878	2	0	4	Tmem25	107
3920471	1069.8451855699516	831.0735574551287	2	0	4	Tmem25	107
3920472	1378.0507423268464	874.0066761856484	2	0	4	Zfp664	107
3920473	1028.7544159352624	790.7274118246622	2	0	4	Zfp664	107
3920474	1419.2880261324817	823.506131699077	2	0	4	Zfp664	107
3920475	1330.0071164750143	877.2967212329897	2	0	4	Rpp14	107
3920476	1097.3401857588995	799.452184076698	2	0	4	Pgs1	107
3920477	1271.7553873008017	797.1416346098853	2	0	4	Pgs1	107
3920478	1112.1124558323231	947.9317487286579	2	0	4	Pgs1	107
3920479	1034.1223963279613	950.94402114404	2	0	4	Pgs1	107
3920480	1047.615704839036	919.6956255674808	2	0	4	Pgs1	107
3920481	1373.8119021451503	831.9034390112746	2	0	4	Pgs1	107
3920482	1103.840679960468	807.4501528094091	2	0	4	Pgs1	107
3920483	1033.8110296377176	893.5819047007253	2	0	4	Tpst2	107
3920484	1045.6955140735497	958.3399336317625	2	0	4	Uck1	107
3920485	1053.9288216879181	865.0991805605169	2	0	4	Uck1	107
3920486	1137.9000190209174	751.347989105069	2	0	4	Uck1	107
3920487	1033.9474803665235	962.0914781887914	2	0	4	Uck1	107
3920488	1073.2023699757965	898.6707390917501	2	0	4	Nol6	107
3920489	1255.9129529916972	803.6514235258547	2	0	4	Nol6	107
3920490	1121.450475935948	923.1593844146347	2	0	4	Nol6	107
3920491	1048.386209675939	896.9680763673805	2	0	4	Taf2	107
3920492	1487.0804530085215	839.1489705991314	2	0	4	Taf2	107
3920493	1176.5740835866097	873.6179043671863	2	0	4	Taf2	107
3920494	1054.3949730923534	951.7113199066739	2	0	4	Taf2	107
3920495	1029.1395662196724	904.7205697730351	2	0	4	Taf2	107
3920496	1117.8771873968624	759.3440529198743	2	0	4	Scarb1	107
3920497	1040.8342340837833	965.7671789621648	2	0	4	Scarb1	107
3920498	1027.518312543288	893.5563008842605	2	0	4	Iqgap1	107
3920499	1301.57403109083	889.1144907313623	2	0	4	Iqgap1	107
3920500	1224.074081052596	845.8784258804274	2	0	4	Iqgap1	107
3920501	1313.5605585581172	797.6198762439803	2	0	4	Iqgap1	107
3920502	1046.857997247485	994.3912495525698	2	0	4	Iqgap1	107
3920503	1327.263682763022	779.9656735227101	2	0	4	Iqgap1	107
3920504	1274.820744860329	850.1211291282755	2	0	4	Iqgap1	107
3920505	1287.0746653639058	885.6167844069536	2	0	4	Iqgap1	107
3920506	1078.2126399771973	927.7941893718669	2	0	4	Parn	107
3920507	1050.916469776301	951.8279120930332	2	0	4	Glrx3	107
3920508	1362.8974196311813	848.4027218185668	2	0	4	Glrx3	107
3920509	1261.6628029865715	866.4180788008424	2	0	4	Glrx3	107
3920510	1116.9149248999936	777.453928030324	2	0	4	Glrx3	107
3920511	1017.9495604314684	908.2052331073462	2	0	4	Glrx3	107
3920512	1360.9892860850073	841.1302608063078	2	0	4	Dhx8	107
3920513	1721.426263076325	865.7786255516743	2	0	4	Dhx8	107
3920514	1386.0541436728652	791.5332078699084	2	0	4	Dhx8	107
3920515	1170.4679514971897	839.5507076423895	2	0	4	Dhx8	107
3920516	1456.303012672271	804.5873528763982	2	0	4	Crat	107
3920517	1023.4125143466412	920.9384570396032	2	0	4	Crat	107
3920518	1366.5604127695328	792.6031847919817	2	0	4	Crat	107
3920519	1019.2687151267277	938.6728575682915	2	0	4	Il1rapl1	107
3920520	1021.936280285482	915.6718251031949	2	0	4	Il1rapl1	107
3920521	1148.5773101686777	774.6810766770784	2	0	4	Cdk19	107
3920522	1411.9563971101786	830.1839943478343	2	0	4	Shisa9	107
3920523	1491.6953551950642	839.6971580240121	2	0	4	Mast2	107
3920524	1040.49206699459	806.0384331710875	2	0	4	Mast2	107
3920525	1292.7057692901485	772.243630958832	2	0	4	Mast2	107
3920526	1348.1186550319853	877.4749300631529	2	0	4	Mast2	107
3920527	1389.7220229613579	825.0753300386795	2	0	4	Mast2	107
3920528	1124.7479523510633	887.7625003471344	2	0	4	Mast2	107
3920529	1222.5172998447022	763.9307333287455	2	0	4	Ccp110	107
3920530	1235.2713870632638	917.902329479953	2	0	4	Yipf6	107
3920531	1103.9129321959658	949.47081487492	2	0	4	Sos2	107
3920532	1073.8928224087342	814.744199568745	2	0	4	Sos2	107
3920533	1164.6499204797274	922.2135686001375	2	0	4	Sos2	107
3920534	1114.8982719955393	875.7286893542654	2	0	4	Sos2	107
3920535	1076.2140942746412	876.3280760351889	2	0	4	Spr	107
3920536	1237.9429663821666	848.8041043280626	2	0	4	Spr	107
3920537	1044.0851616580264	945.2252504471102	2	0	4	Spr	107
3920538	1471.9155451305394	828.017465305307	2	0	4	Spr	107
3920539	1395.918313361304	797.7831549709911	2	0	4	Spr	107
3920540	1050.9321992694322	806.5363186604585	2	0	4	Nudcd1	107
3920541	1076.1818478157697	889.5096290899306	2	0	4	Pes1	107
3920542	1391.6348195193573	810.9730243334002	2	0	4	Pes1	107
3920543	1128.156766494746	756.5171838829049	2	0	4	Pes1	107
3920544	1517.3707714448396	812.4546703225146	2	0	4	Pes1	107
3920545	1448.6307649039843	827.7129107246549	2	0	4	Pes1	107
3920546	1044.6276550604173	869.9586063877123	2	0	4	Hcfc2	107
3920547	1113.311671990825	899.2735383754017	2	0	4	Yod1	107
3920548	1035.1421498269035	846.2660633610105	2	0	4	Mrrf	107
3920549	1032.9518859851573	831.0039558155348	2	0	4	Slc35f6	107
3920550	1132.5074104515893	752.7173816353095	2	0	4	Pigt	107
3920551	1270.746231165947	764.6973629146692	2	0	4	Pigt	107
3920552	1065.5903824817124	789.348408334135	2	0	4	Osgin2	107
3920553	1247.481659197563	765.5884241192863	2	0	4	Osgin2	107
3920554	1074.2507513919923	818.7671743326192	2	0	4	Akap10	107
3920555	1315.6542100895026	789.2920078841763	2	0	4	Clic4	107
3920556	1284.6311246329158	806.4220032765634	2	0	4	Clic4	107
3920557	1318.092318145398	815.9221974327934	2	0	4	Zeb1	107
3920558	1063.9265799442064	879.9142063015372	2	0	4	Zeb1	107
3920559	1718.1117131340052	860.3123893623172	2	0	4	Zeb1	107
3920560	1118.1804616529755	936.6502294062194	2	0	4	Zeb1	107
3920561	1306.5135448047656	794.1159065430489	2	0	4	Glce	107
3920562	1173.553085670665	924.6198177294324	2	0	4	Glce	107
3920563	1079.6468483161634	880.5508400211633	2	0	4	Cic	107
3920564	1077.513729971789	899.6327976806554	2	0	4	Slc35b2	107
3920565	1062.11459872445	771.7050787476876	2	0	4	Pcyt1a	107
3920566	1038.8815540726996	870.4471990380357	2	0	4	Pcyt1a	107
3920567	1049.1217077486199	810.7025141357822	2	0	4	Pcyt1a	107
3920568	1052.4699233663584	885.647745118622	2	0	4	Ctso	107
3920569	1430.1936723904255	811.4290286090016	2	0	4	Tmem143	107
3920570	1076.2271259979934	771.7486204024241	2	0	4	Tmem143	107
3920571	1015.2687142426312	959.9881354333529	2	0	4	Tmem143	107
3920572	1162.4639674446166	754.2347696486612	2	0	4	Tmem143	107
3920573	1055.4897241372523	981.2781637612574	2	0	4	Zfp579	107
3920574	1222.1895223033134	801.5188315226903	2	0	4	Zfp579	107
3920575	1353.186723874073	868.4883142889009	2	0	4	Zfp579	107
3920576	1055.042837260901	914.4509744240195	2	0	4	Uhrf1bp1	107
3920577	1079.2048154537197	957.1072752976488	2	0	4	Ptpn14	107
3920578	1042.341648028787	926.3335517405256	2	0	4	Ptpn14	107
3920579	1045.0035703779943	893.0026916740738	2	0	4	Ptpn14	107
3920580	1113.982853464587	937.5892569045183	2	0	4	Suox	107
3920581	1086.6961496776219	888.98382131564	2	0	4	Suox	107
3920582	1389.0380195330772	817.3156573749789	2	0	4	D2hgdh	107
3920583	1081.050151655347	776.0223733302724	2	0	4	D2hgdh	107
3920584	1198.8173001324212	852.5958757477518	2	0	4	D2hgdh	107
3920585	1471.1732582580712	801.3277381927467	2	0	4	Nfatc2ip	107
3920586	1364.6886972373022	821.3440561667857	2	0	4	Nfatc2ip	107
3920587	1247.070027374814	764.0347651229605	2	0	4	Cmtr2	107
3920588	1045.5031754850515	965.7180222701546	2	0	4	Mafb	107
3920589	1337.695586541755	801.4210755122326	2	0	4	Ccnf	107
3920590	1130.4845578674194	930.6897284108641	2	0	4	Ccnf	107
3920591	1212.7139447726017	844.9355938084823	2	0	4	Ccnf	107
3920592	1060.7203414939302	790.9634161242122	2	0	4	Ccnf	107
3920593	1156.976500690683	893.4393051080981	2	0	4	Ccnf	107
3920594	1050.976880664616	828.4613079617911	2	0	4	Ccnf	107
3920595	1314.7008875788576	822.4225000555684	2	0	4	Ccnf	107
3920596	1066.7522007526093	812.7340878098893	2	0	4	Ccnf	107
3920597	1168.4766054756797	935.8175602590062	2	0	4	Trpc7	107
3920598	1596.3352833988772	828.1823853828935	2	0	4	Spag17	107
3920599	1208.066817641598	924.1401051538257	2	0	4	Sema3b	107
3920600	1025.8388749298797	938.9171307773328	2	0	4	Sema3b	107
3920601	1310.6185977084544	889.1376235483413	2	0	4	Ntsr1	107
3920602	1392.3456882280122	798.3861217889086	2	0	4	Ntsr1	107
3920603	1032.8854838277448	878.1381520093978	2	0	4	Ccbe1	107
3920604	1055.7656294042833	859.255951568911	2	0	4	Ltbp3	107
3920605	1014.9718695954932	794.9146885083442	2	0	4	Ltbp3	107
3920606	1066.3246997412398	869.6544020197231	2	0	4	Ltbp3	107
3920607	1065.4058459143491	868.5369958585047	2	0	4	Nfkbil1	107
3920608	1223.015000157376	820.7870241125478	2	0	4	Nfkbil1	107
3920609	1278.7684440365538	876.521144253087	2	0	4	Nfkbil1	107
3920610	1148.7129895312862	774.5316755645722	2	0	4	Nfkbil1	107
3920611	1291.2573410423984	820.5252146287837	2	0	4	Nfkbil1	107
3920612	1245.4483519168643	806.4471976201075	2	0	4	Nfkbil1	107
3920613	1318.8573824737323	805.8134408994845	2	0	4	Loxl3	107
3920614	1045.636495586616	815.3575730248799	2	0	4	Loxl3	107
3920615	1060.1583376255398	956.5909569158623	2	0	4	Loxl3	107
3920616	1261.3725732284106	862.8171742942427	2	0	4	Loxl3	107
3920617	1203.8607260167307	755.8374571002453	2	0	4	Loxl3	107
3920618	1095.1888055752231	957.8280793213712	2	0	4	Loxl3	107
3920619	1104.5929502754482	943.8044823846132	2	0	4	Loxl3	107
3920620	1416.670384605184	836.6605795022621	2	0	4	Gxylt2	107
3920621	1326.935928976767	815.3722741780863	2	0	4	Gxylt2	107
3920622	1263.422545711411	898.7354898471062	2	0	4	Atoh8	107
3920623	1053.8741782931475	840.6889058197307	2	0	4	Atoh8	107
3920624	1056.8928547835922	974.4241946001323	2	0	4	Atoh8	107
3920625	1055.5371295318048	978.0277842967367	2	0	4	Atoh8	107
3920626	1083.4029951697287	834.8339598439646	2	0	4	Has1	107
3920627	1234.895237461496	901.5514263853613	2	0	4	Has1	107
3920628	1097.7866673923593	789.9134596220679	2	0	4	Layn	107
3920629	1433.101251039692	830.8451105931359	2	0	4	Layn	107
3920630	1170.9916598585523	840.0157624449582	2	0	4	Ssc5d	107
3920631	1115.0811908101562	804.2569182715976	2	0	4	Cd248	107
3920632	1263.9231638784986	763.550810982052	2	0	4	Cd248	107
3920633	1573.898822412089	814.7414956912244	2	0	4	Cd248	107
3920634	1231.699007231272	892.5425798085496	2	0	4	Cd248	107
3920635	1031.4458458254076	951.5898171339037	2	0	4	Cd248	107
3920636	1168.434967308259	772.5664162794121	2	0	4	Cd248	107
3920637	1192.9592506498348	927.5455549395035	2	0	4	Cd248	107
3920638	1326.0624071208506	810.2227171232913	2	0	4	Cd248	107
3920639	1200.7010806410874	885.2987244489942	2	0	4	Cd248	107
3920640	1049.4739265085695	923.5708963901687	2	0	4	Cd248	107
3920641	1265.1930810840026	879.0381928045058	2	0	4	Cd248	107
3920642	1111.942800132535	782.8251412007806	2	0	4	Cd248	107
3920643	1376.3664305491336	812.4513485995716	2	0	4	Ttc25	107
3920644	1418.6993446816969	830.8315004648291	2	0	4	Spin4	107
3920645	1073.988908007398	915.069991224011	2	0	4	Itgae	107
3920646	1160.076756339755	782.5821256601498	2	0	4	Cyb5rl	107
3920647	1218.9770843848062	758.5024178393229	2	0	4	Adam33	107
3920648	1414.2509044504818	854.4762438356919	2	0	4	Adam33	107
3920649	1392.8981200180624	827.2443462872933	2	0	4	A4gnt	107
3920650	1459.6569385899904	823.214527761016	2	0	4	Cenpn	107
3920651	1219.6874158396959	835.5694716185172	2	0	4	Cenpn	107
3920652	1099.6912359126827	771.3428001911196	2	0	4	Cenpn	107
3920653	1021.7192222535704	914.5884225514582	2	0	4	Cenpn	107
3920654	1116.9477197949275	831.5840605374161	2	0	4	Cenpn	107
3920655	1056.7142843276965	905.5845482026093	2	0	4	Cenpn	107
3920656	1367.6749527295274	858.5466389351957	2	0	4	Cenpn	107
3920657	1073.11377512427	809.7103670866853	2	0	4	Wnt8b	107
3920658	1322.1228835625727	810.3166253487714	2	0	4	Wnt8b	107
3920659	1093.5439167050502	777.9551126328779	2	0	4	Ehf	107
3920660	1342.0263669029318	793.9766134273115	2	0	4	Usp44	107
3920661	1575.9492276297965	823.985185836718	2	0	4	Usp44	107
3920662	1056.742678416014	809.1600000526328	2	0	4	Rptn	107
3920663	1448.1710969116318	799.8686760976188	2	0	4	Tmprss11e	107
3920664	1268.7486123544923	787.4311529301222	2	0	4	Zfp804b	107
3920665	1128.5354965693107	920.2249264834518	2	0	4	Plbd1	107
3920666	1168.0582714888103	909.0150199777985	2	0	4	Psapl1	107
3920667	1369.8458869245412	793.645193339223	2	0	4	Cnn1	107
3920668	1061.837196240899	827.2592933866858	2	0	4	Cilp	107
3920669	1050.1535471299549	799.4935016732488	2	0	4	Ahcyl1	107
3920670	1000.1866275271275	942.2344024315523	2	0	4	Ahcyl1	107
3920671	1081.4257632480085	940.2194909449702	2	0	4	Ahcyl1	107
3920672	1279.8858262285282	863.4423735204998	2	0	4	Ahcyl1	107
3920673	1403.1185216222602	855.9203306042165	2	0	4	Ahcyl1	107
3920674	1435.2653390427888	802.4809588888637	2	0	4	Ahcyl1	107
3920675	1021.9412983628164	982.2251849268923	2	0	4	Ahcyl1	107
3920676	993.6732349783449	865.9954508970679	2	0	4	Ahcyl1	107
3920677	1367.6127035330605	800.1841391026327	2	0	4	Ahcyl1	107
3920678	1029.6551527014103	793.9980253213517	2	0	4	Ahcyl1	107
3920679	1384.3736442037386	870.4219595053355	2	0	4	Ahcyl1	107
3920680	1089.7046780553037	920.4584565442384	2	0	4	Ahcyl1	107
3920681	1053.9335550980054	836.9568081939378	2	0	4	Tro	107
3920682	1288.0559800920612	874.0776775471804	2	0	4	Bmpr2	107
3920683	1082.4528157942282	824.3878771967559	2	0	4	Bmpr2	107
3920684	1145.454327958898	874.3714779062847	2	0	4	Bmpr2	107
3920685	1318.4291525499993	840.5956113082565	2	0	4	Bmpr2	107
3920686	1176.5051235798485	931.8146219741866	2	0	4	Bmpr2	107
3920687	1213.6063856448604	870.3272500933936	2	0	4	Exoc3	107
3920688	1498.553175607948	823.8603535223174	2	0	4	Exoc3	107
3920689	1126.6960011173262	759.8009118355534	2	0	4	Exoc3	107
3920690	1326.082279197086	808.5668337344855	2	0	4	Exoc3	107
3920691	1157.852722565752	804.3445571272563	2	0	4	Exoc3	107
3920692	1102.1951595951637	900.0700149437466	2	0	4	Caprin1	107
3920693	1325.9477343905191	861.0696271258793	2	0	4	Caprin1	107
3920694	1051.1944245661764	951.3206448989196	2	0	4	Caprin1	107
3920695	1394.6984647851318	860.3197723198789	2	0	4	Caprin1	107
3920696	1533.2001620653227	812.3193832459981	2	0	4	Caprin1	107
3920697	1348.9207358998751	806.3023932195309	2	0	4	Caprin1	107
3920698	1084.2476384999516	828.3249277414884	2	0	4	Caprin1	107
3920699	1454.9492736764057	813.3193688474662	2	0	4	Caprin1	107
3920700	1528.9241050612252	839.3086320248254	2	0	4	Caprin1	107
3920701	1273.7948381373117	909.2053280691458	2	0	4	Caprin1	107
3920702	1069.1528907261763	796.7512307749365	2	0	4	Caprin1	107
3920703	1474.449404623449	833.0695454084256	2	0	4	Caprin1	107
3920704	1317.9476161813204	888.3201422231291	2	0	4	Caprin1	107
3920705	1426.267611798163	814.3451701790132	2	0	4	Caprin1	107
3920706	1339.197912198636	789.3189684466556	2	0	4	Caprin1	107
3920707	1083.815282130151	912.4240343936112	2	0	4	Caprin1	107
3920708	1082.9448487847903	916.3202925764381	2	0	4	Caprin1	107
3920709	1065.2395684116827	942.3301305732058	2	0	4	Caprin1	107
3920710	1116.3047558586522	920.0972793548943	2	0	4	Ap3m2	107
3920711	1333.7576472490728	786.0785835968873	2	0	4	Ap3m2	107
3920712	1262.104684227538	912.4881558090248	2	0	4	Xrn2	107
3920713	1019.3614399375563	801.7854669516832	2	0	4	Xrn2	107
3920714	1112.3705458818754	921.7598436661838	2	0	4	Xrn2	107
3920715	1059.6067945855532	796.779885378256	2	0	4	Xrn2	107
3920716	1148.6187042965676	932.7533042276626	2	0	4	Xrn2	107
3920717	1120.2344418966456	915.8521600885462	2	0	4	Camsap1	107
3920718	1029.2597624632688	868.4041498775317	2	0	4	Camsap1	107
3920719	1318.7095212256866	870.5765186335678	2	0	4	Camsap1	107
3920720	1160.9769263170847	890.3483779578969	2	0	4	Camsap1	107
3920721	1397.9349490161417	803.5000218025226	2	0	4	Ubtf	107
3920722	1288.4493428027297	837.0122786849694	2	0	4	Ubtf	107
3920723	1126.7286845282617	944.5252056702051	2	0	4	Ubtf	107
3920724	1019.9846697447953	919.2922864438736	2	0	4	Ubtf	107
3920725	1023.4743567861401	847.2982169710032	2	0	4	Ubtf	107
3920726	1395.938677659096	828.9980433038597	2	0	4	Ubtf	107
3920727	1491.1784404913292	816.2359337908808	2	0	4	Ubtf	107
3920728	1067.709206878203	766.799219796234	2	0	4	Ubtf	107
3920729	1460.7294147903142	818.2990928413195	2	0	4	Ubtf	107
3920730	1059.9884810584708	972.2820101359703	2	0	4	Ubtf	107
3920731	1050.5784005238877	922.1858934165989	2	0	4	Ubtf	107
3920732	1314.199803834239	856.7569519362713	2	0	4	Ubtf	107
3920733	1438.433687212259	820.2429025704988	2	0	4	Ubtf	107
3920734	1416.200269483704	817.8156849637667	2	0	4	Ubtf	107
3920735	1199.2984119658934	894.4128194667479	2	0	4	Ehmt1	107
3920736	1432.014438464287	844.3793098264689	2	0	4	Ehmt1	107
3920737	1081.6347185637678	876.5751128957326	2	0	4	Ehmt1	107
3920738	1337.5181142842544	804.399541914995	2	0	4	Ehmt1	107
3920739	1467.911916216119	810.8464518236368	2	0	4	Ehmt1	107
3920740	1357.5980620143157	788.6338224633594	2	0	4	Crbn	107
3920741	1059.855632052285	966.7853443648564	2	0	4	Crbn	107
3920742	1040.4834842279263	905.421197226539	2	0	4	Becn1	107
3920743	1419.3897288557587	807.8441210359276	2	0	4	Becn1	107
3920744	1640.74859950252	840.6794583508398	2	0	4	Becn1	107
3920745	1047.9380931916032	861.143222060504	2	0	4	Becn1	107
3920746	1137.4368264110706	918.6237406637385	2	0	4	Becn1	107
3920747	1453.388810336176	826.8370101780247	2	0	4	Becn1	107
3920748	1399.4301024424806	835.1337352317483	2	0	4	Becn1	107
3920749	1472.8841853339195	809.8359912304634	2	0	4	Becn1	107
3920750	1025.6081810762232	854.7588702191731	2	0	4	Klhdc3	107
3920751	1374.324408104701	854.1928164966628	2	0	4	Klhdc3	107
3920752	1180.1053275877327	800.695101470696	2	0	4	Klhdc3	107
3920753	1341.8331859085135	883.9461150135434	2	0	4	Klhdc3	107
3920754	1378.3223193161375	804.6021773523147	2	0	4	Klhdc3	107
3920755	1053.6213755739082	938.7454584056435	2	0	4	Klhdc3	107
3920756	1098.1965849642447	961.0346401592301	2	0	4	Trim32	107
3920757	1426.1535315316896	834.999550851347	2	0	4	Trim32	107
3920758	1096.4561089756205	770.3928192581803	2	0	4	Trim32	107
3920759	1359.1556046944872	811.7605846258465	2	0	4	Trim32	107
3920760	1108.1908203909252	924.7861266139041	2	0	4	Trim32	107
3920761	1379.3919611100582	839.2902792611836	2	0	4	Mapk8ip1	107
3920762	1036.926225715848	914.0762932872626	2	0	4	Mapk8ip1	107
3920763	1161.148835093296	763.5722891099739	2	0	4	Mapk8ip1	107
3920764	1131.1720670390462	937.0631667500478	2	0	4	Mapk8ip1	107
3920765	1011.124830463772	922.4325589376039	2	0	4	Mapk8ip1	107
3920766	1027.1749905357556	898.0786378028217	2	0	4	Mapk8ip1	107
3920767	1082.5024982859247	840.1027720386309	2	0	4	Insig2	107
3920768	1181.0732839968896	781.2320725403274	2	0	4	Insig2	107
3920769	1061.0138347333566	809.65735480504	2	0	4	Insig2	107
3920770	1250.3420041472032	904.2805232809413	2	0	4	Insig2	107
3920771	1298.9258395376885	788.7050129133455	2	0	4	Mboat7	107
3920772	1113.3037570886015	915.791730727562	2	0	4	Mboat7	107
3920773	1213.7470354039308	849.8637810858658	2	0	4	Brd8	107
3920774	1061.3654329477124	810.203926927464	2	0	4	Grm1	107
3920775	1366.5921387626443	839.675621897088	2	0	4	C2cd5	107
3920776	1024.3010797830839	864.0475009706252	2	0	4	C2cd5	107
3920777	1065.7812643204004	810.7486141974153	2	0	4	C2cd5	107
3920778	1409.510075322075	806.4982715022961	2	0	4	C2cd5	107
3920779	1320.100065466755	785.4285635600386	2	0	4	Dgkd	107
3920780	1047.885663808618	799.2273718398043	2	0	4	Dgkd	107
3920781	1248.1193759052185	842.4350005826759	2	0	4	Dgkd	107
3920782	1299.111758970571	834.6764701658587	2	0	4	Dgkd	107
3920783	1403.601957991581	794.0683397965131	2	0	4	Ppm1g	107
3920784	1302.5304531365318	880.8206353171317	2	0	4	Ppm1g	107
3920785	1059.1730673423594	975.8541516194347	2	0	4	Ppm1g	107
3920786	1120.6302526218212	762.6191936372272	2	0	4	Ppm1g	107
3920787	1719.5769815541057	869.0068313472822	2	0	4	Ppm1g	107
3920788	1155.14149966587	854.6025377402711	2	0	4	Ppm1g	107
3920789	1102.8855735920274	781.8698742039052	2	0	4	Ppm1g	107
3920790	1075.6572809806726	892.8612425285238	2	0	4	Ppm1g	107
3920791	1494.5976144106423	832.7985891702107	2	0	4	Ppm1g	107
3920792	1036.3961118990114	797.8790479732024	2	0	4	Ppm1g	107
3920793	1346.8702915015742	863.8195098747713	2	0	4	Ppm1g	107
3920794	1252.8525317698898	783.8395787696942	2	0	4	Ppm1g	107
3920795	1073.1650475942577	937.6063496454833	2	0	4	Ppm1g	107
3920796	1350.6093586022396	800.8263602091937	2	0	4	Ppm1g	107
3920797	1383.3593137613896	823.8181767556841	2	0	4	Ppm1g	107
3920798	1073.152592109582	862.8652176371683	2	0	4	Ppm1g	107
3920799	1220.893895748637	915.834339389422	2	0	4	Ppm1g	107
3920800	1321.874261951175	869.8229757741094	2	0	4	Ppm1g	107
3920801	1274.8582090832485	830.8307599772965	2	0	4	Ppm1g	107
3920802	1309.377411555185	879.8238590664746	2	0	4	Ppm1g	107
3920803	1363.1107598383155	818.0722414287669	2	0	4	Ppm1g	107
3920804	1044.1724760420457	961.6083343568586	2	0	4	Ppm1g	107
3920805	1409.8518402068535	797.8168592892677	2	0	4	Ppm1g	107
3920806	1318.624355690214	868.0737136923785	2	0	4	Ppm1g	107
3920807	1105.078210072068	952.1272211914271	2	0	4	Zzef1	107
3920808	1284.5261379406468	888.6954863869103	2	0	4	Clptm1	107
3920809	1048.5630191361802	987.9701961068071	2	0	4	Clptm1	107
3920810	1467.747393433202	810.9263655444087	2	0	4	Clptm1	107
3920811	1281.8571723337382	870.3630147882513	2	0	4	Clptm1	107
3920812	1264.2648922938486	797.7070969343006	2	0	4	Clptm1	107
3920813	1281.512845537271	794.9548713305744	2	0	4	Clptm1	107
3920814	1298.323073870268	775.0240972668953	2	0	4	Prmt5	107
3920815	1290.8421503977268	892.0131294557606	2	0	4	Prmt5	107
3920816	1202.246571887121	760.1150925604232	2	0	4	Prmt5	107
3920817	1070.445682482164	959.9558695683431	2	0	4	Adam15	107
3920818	1472.2130925895535	803.6503102427296	2	0	4	Adam15	107
3920819	1273.9888395263395	835.4293659869306	2	0	4	Adam15	107
3920820	1309.235111394557	834.9236687994342	2	0	4	Adam15	107
3920821	1334.2530397344667	825.8213064094606	2	0	4	Serp1	107
3920822	1525.2443988022821	838.0184964869675	2	0	4	Serp1	107
3920823	1111.5341481874584	807.8438368480472	2	0	4	Serp1	107
3920824	1078.5612414973891	942.8349023226733	2	0	4	Serp1	107
3920825	1352.0189925316593	871.045067314705	2	0	4	Serp1	107
3920826	1034.2984697493616	841.8536015139974	2	0	4	Serp1	107
3920827	1011.5650955565941	923.0987161520593	2	0	4	Serp1	107
3920828	1397.977736550762	834.7538138037613	2	0	4	Nr1d2	107
3920829	1617.0497990842475	838.8441211968639	2	0	4	Kpna4	107
3920830	1275.3423109811274	789.5435073434797	2	0	4	Kpna4	107
3920831	1188.0819070890655	874.7410923714398	2	0	4	Kpna4	107
3920832	1192.354563096639	800.5568797833362	2	0	4	Kpna4	107
3920833	1388.875864572393	842.3641409760652	2	0	4	Vps33a	107
3920834	1475.9660328188615	826.0029565899105	2	0	4	Vps33a	107
3920835	1378.5448528081104	846.3656765069422	2	0	4	Vps33a	107
3920836	1334.6479126322608	814.0230347177562	2	0	4	Vps33a	107
3920837	1290.5634871375805	864.4087488277011	2	0	4	Pptc7	107
3920838	1210.8196536045689	861.9204747426879	2	0	4	Pptc7	107
3920839	1123.3165047860941	784.913885940036	2	0	4	Pptc7	107
3920840	1329.3060622630583	834.9055942381037	2	0	4	Pptc7	107
3920841	1332.907937485745	865.9719436956492	2	0	4	Pptc7	107
3920842	1680.309598508508	850.7057556404425	2	0	4	Fundc2	107
3920843	1105.3922282602716	951.7125557405517	2	0	4	Fundc2	107
3920844	1025.8865315568619	957.0467982040943	2	0	4	Fundc2	107
3920845	1009.5031176478249	789.1651778591145	2	0	4	Lta4h	107
3920846	1492.3318812602422	821.0488335587887	2	0	4	Lta4h	107
3920847	1228.7432075746751	885.1130261194616	2	0	4	Lta4h	107
3920848	1083.7625988659497	891.8887063193469	2	0	4	Lta4h	107
3920849	1366.1910512210434	839.1318242107318	2	0	4	Lta4h	107
3920850	1204.9994834565111	903.115129938662	2	0	4	Lta4h	107
3920851	1046.0043534974852	820.9045059887102	2	0	4	Lta4h	107
3920852	1024.2638022319663	857.6538905922466	2	0	4	Lta4h	107
3920853	1354.8783283084217	801.1427980533227	2	0	4	Ubac1	107
3920854	979.187365882625	981.1795154378847	2	0	4	Ubac1	107
3920855	1066.4020936868212	786.1847317045476	2	0	4	Ubac1	107
3920856	1671.3561803728494	845.5942414175827	2	0	4	Ubac1	107
3920857	1460.3728605281956	829.6253799403385	2	0	4	Ubac1	107
3920858	1089.1517001120571	797.930491504865	2	0	4	Ubac1	107
3920859	1286.4348356089276	803.774605074157	2	0	4	Ubac1	107
3920860	1055.211954567213	980.2853969475243	2	0	4	Abhd13	107
3920861	1024.1955654874923	850.0499156457981	2	0	4	Abhd13	107
3920862	1194.87426885589	875.6767939315084	2	0	4	Fam160b1	107
3920863	1099.6363861649147	879.6909120279631	2	0	4	Fam160b1	107
3920864	1131.3165587850444	923.8162473793797	2	0	4	Esrra	107
3920865	1414.5480700829794	806.1295059326206	2	0	4	Rad50	107
3920866	1303.8287830682807	797.4251654375219	2	0	4	Rad50	107
3920867	1204.4175898481942	880.0004664011473	2	0	4	Rnf114	107
3920868	1339.0352836126817	832.7386639390637	2	0	4	Prkar2b	107
3920869	1021.3357307939053	984.7704632891475	2	0	4	Prkar2b	107
3920870	1695.507494299236	863.4347759719373	2	0	4	Prkar2b	107
3920871	1180.2962351147721	809.2635489148267	2	0	4	Prkar2b	107
3920872	1350.0353378489144	840.2364086089239	2	0	4	Prkar2b	107
3920873	1242.2647665284092	817.1973423451402	2	0	4	Clock	107
3920874	1384.2542266512883	847.1748536714522	2	0	4	Clock	107
3920875	1100.5434773713966	920.4560846378706	2	0	4	Clock	107
3920876	1097.2894064786003	888.2098338386586	2	0	4	Clock	107
3920877	1245.263943529991	813.4473209855711	2	0	4	Clock	107
3920878	1075.189349798601	922.178347404394	2	0	4	Mogs	107
3920879	1118.417631124556	818.4319962259224	2	0	4	Mogs	107
3920880	1299.898610239796	817.9019468649334	2	0	4	Mogs	107
3920881	1200.1782930240413	934.1563651849394	2	0	4	Mogs	107
3920882	1219.170252367801	897.6570229442075	2	0	4	Mogs	107
3920883	1077.193332833903	947.4253770885828	2	0	4	Mogs	107
3920884	1092.1710374905751	822.4359363497673	2	0	4	Mogs	107
3920885	1293.64502752424	792.4056340450812	2	0	4	Mogs	107
3920886	1103.4254527402484	856.1805468316834	2	0	4	Mogs	107
3920887	1107.162539304115	780.6878086079404	2	0	4	Mogs	107
3920888	1164.5198170779297	882.4204612424079	2	0	4	Mogs	107
3920889	1160.1678327452362	845.9222055797741	2	0	4	Mogs	107
3920890	1298.8729196659494	788.7547816259971	2	0	4	Lingo2	107
3920891	1162.2662222240672	947.3223187751134	2	0	4	Lingo2	107
3920892	1515.8629515022415	814.9531237840025	2	0	4	Gmppb	107
3920893	1167.7368160315136	831.2042729486243	2	0	4	Kdm5c	107
3920894	1012.1486330606706	800.2017400927821	2	0	4	Kdm5c	107
3920895	1281.1161177164208	776.9083945799798	2	0	4	Kdm5c	107
3920896	1161.1271948494668	767.1798686642977	2	0	4	Kdm5c	107
3920897	1047.1110959874684	938.5710378517994	2	0	4	Kdm5c	107
3920898	1141.8772442941026	755.4343905804649	2	0	4	Kdm5c	107
3920899	1174.8155114995718	845.1013595154292	2	0	4	Kdm5c	107
3920900	1156.2921070414461	894.2304921055834	2	0	4	Slc25a27	107
3920901	1241.5344878194323	906.9647408784492	2	0	4	Slc25a27	107
3920902	1331.3700487298865	845.5902314598466	2	0	4	Tmem136	107
3920903	1117.739816675321	927.0250172306129	2	0	4	Tmem136	107
3920904	1082.5086246114008	761.5419897639985	2	0	4	Vars	107
3920905	1420.5430924670318	815.3894805775026	2	0	4	Vars	107
3920906	1662.4538928442394	847.6775316421237	2	0	4	Vars	107
3920907	1137.2846153570683	943.2601621432391	2	0	4	Vars	107
3920908	1291.2346603627925	768.7536784180925	2	0	4	Vars	107
3920909	1367.4904184689462	852.2298810203836	2	0	4	Vars	107
3920910	1031.530993503512	851.7902110394115	2	0	4	Vars	107
3920911	1276.7468285511052	826.7492663748375	2	0	4	Vars	107
3920912	1460.9738508010187	822.9666560455523	2	0	4	Vars	107
3920913	1225.0099511652359	865.0038961589078	2	0	4	Vars	107
3920914	1156.0130267226486	835.519846302496	2	0	4	Vars	107
3920915	1045.7721012737843	811.7925097053497	2	0	4	Vars	107
3920916	1024.543237452217	915.2837684493353	2	0	4	Vars	107
3920917	1618.706651805745	833.4371086120866	2	0	4	Vars	107
3920918	1035.7755073583003	824.0428092088837	2	0	4	Vars	107
3920919	1062.2737230022346	832.0370797926294	2	0	4	Vars	107
3920920	1344.7548846778575	797.755642246946	2	0	4	Vars	107
3920921	1096.525858769312	867.0266968820116	2	0	4	Vars	107
3920922	1363.985369934573	821.7342143694827	2	0	4	Vars	107
3920923	1271.7372114214354	769.7570629929774	2	0	4	Vars	107
3920924	1389.9788151418481	802.7318514994762	2	0	4	Vars	107
3920925	1399.732470721814	829.726822336607	2	0	4	Vars	107
3920926	1405.9788184437825	813.4776744040279	2	0	4	Vars	107
3920927	1478.7214729572693	821.7136228783347	2	0	4	Vars	107
3920928	1039.468562423959	844.1362828192155	2	0	4	Vars	107
3920929	1418.9769187183153	811.7255611759438	2	0	4	Vars	107
3920930	1196.8184888402914	933.383282587072	2	0	4	Ttc37	107
3920931	1396.5348659382357	850.8590128480604	2	0	4	Ttc37	107
3920932	1240.8119103378176	920.3774176289993	2	0	4	Ttc37	107
3920933	1130.9901125259905	936.8580735444198	2	0	4	Ttc37	107
3920934	1435.406786425251	805.8016339974647	2	0	4	Rab3b	107
3920935	1052.113872926565	829.3011669855358	2	0	4	Ctnnbip1	107
3920936	1018.0841564563177	863.4221482180955	2	0	4	Nr2f6	107
3920937	1232.0466792032882	770.3959767306067	2	0	4	Nr2f6	107
3920938	1065.064013297951	771.67372010314	2	0	4	Nr2f6	107
3920939	1238.5426734439482	750.3969475061481	2	0	4	Nr2f6	107
3920940	1278.6864298158482	770.8327372917149	2	0	4	Pex10	107
3920941	1015.852262239343	903.2026217562078	2	0	4	Pex10	107
3920942	1042.2283579651566	875.3618051871769	2	0	4	Pex10	107
3920943	1464.0826022990273	834.0512938387092	2	0	4	Stx2	107
3920944	1111.392459509471	951.5987172322256	2	0	4	Stx2	107
3920945	1020.3995636018342	933.3664060957121	2	0	4	Stx2	107
3920946	1342.7381212604832	797.6334798142924	2	0	4	Stx2	107
3920947	1055.1392405091312	896.1146235349001	2	0	4	Stx2	107
3920948	1224.616833134361	876.58768416966	2	0	4	Stx2	107
3920949	1247.8645637357904	878.5834695285155	2	0	4	Stx2	107
3920950	1361.8996638766932	790.879210701432	2	0	4	Stx2	107
3920951	1233.7438795971643	764.3751209698214	2	0	4	Ipo7	107
3920952	1407.2160706978739	825.7986348970734	2	0	4	Ipo7	107
3920953	1044.5386354182965	931.1360124729233	2	0	4	Ipo7	107
3920954	1669.463353011333	865.0493518615592	2	0	4	Ipo7	107
3920955	1179.509494574821	830.8763020766186	2	0	4	Ipo7	107
3920956	1337.487467567667	794.1064740289603	2	0	4	Ipo7	107
3920957	1071.5196394501	823.1432689310736	2	0	4	Ipo7	107
3920958	1400.176280211457	795.4255337529162	2	0	4	Ipo7	107
3920959	1456.4782416527948	815.5864034818792	2	0	4	Ipo7	107
3920960	1021.784985021642	890.8936498997386	2	0	4	Ipo7	107
3920961	1062.7866111884707	930.3833653735145	2	0	4	Ipo7	107
3920962	1289.330856450289	785.3357880304588	2	0	4	Map3k3	107
3920963	1027.1262740485995	882.1231232362688	2	0	4	Map3k3	107
3920964	1378.325969725608	810.5669572752096	2	0	4	Map3k3	107
3920965	1441.0749771260105	841.8022397187896	2	0	4	Map3k3	107
3920966	1151.140734594557	939.0308423398945	2	0	4	Map3k3	107
3920967	1061.1408981831587	982.6062789255384	2	0	4	Map3k3	107
3920968	1076.3634187267803	840.1186403583381	2	0	4	Map3k3	107
3920969	1143.1114915457524	868.6035017490292	2	0	4	Map3k3	107
3920970	1063.9291160794612	824.140393398236	2	0	4	Lrrc20	107
3920971	1065.7001047579313	977.8725921232242	2	0	4	Lrrc20	107
3920972	1111.122733361102	807.1759608658798	2	0	4	Lrrc20	107
3920973	1044.1073138578645	916.2415455976889	2	0	4	Kif13a	107
3920974	1379.7170986687927	804.7534868834649	2	0	4	Kif13a	107
3920975	1045.5960939727727	908.2860998213505	2	0	4	Plod1	107
3920976	1233.5732641917293	911.7545161708827	2	0	4	Plod1	107
3920977	1179.5715840629637	861.0197718639356	2	0	4	Plod1	107
3920978	1256.3168276530262	890.0034376165656	2	0	4	Plod1	107
3920979	1083.340455363992	966.700142396981	2	0	4	Ccdc117	107
3920980	1115.2354500521333	936.5390867077309	2	0	4	Ccdc117	107
3920981	1197.1058762280736	852.9533011733744	2	0	4	Pus1	107
3920982	1579.571815597703	833.3971065033195	2	0	4	Pus1	107
3920983	1364.5937077962174	862.6771972350534	2	0	4	Pus1	107
3920984	1321.3341353732294	775.9407863824533	2	0	4	Pus1	107
3920985	1076.874889490877	914.2164961067007	2	0	4	Pus1	107
3920986	1110.6263567007609	942.2091047518823	2	0	4	Pus1	107
3920987	1395.0811697990182	795.9280305251083	2	0	4	Pus1	107
3920988	1255.6046840189008	876.692521757009	2	0	4	Pus1	107
3920989	1120.7095234808833	916.0985891200454	2	0	4	Mis12	107
3920990	1054.3660123867053	875.8381259750482	2	0	4	Mis12	107
3920991	1035.8785450036328	953.3328511519101	2	0	4	Mis12	107
3920992	1051.8513611107253	768.0993660326982	2	0	4	Mis12	107
3920993	1193.3545861745486	894.8170200959499	2	0	4	Mis12	107
3920994	1019.3665616475505	854.5950965363421	2	0	4	Mis12	107
3920995	1312.0883822889944	838.7057229456295	2	0	4	Zbtb10	107
3920996	1388.2546561582496	842.4020273426902	2	0	4	Zbtb10	107
3920997	1308.4987997520855	843.3803441256587	2	0	4	Zbtb10	107
3920998	1085.5973135783006	860.0166614313252	2	0	4	Bid	107
3920999	1321.5720289547112	890.9706581289413	2	0	4	Bid	107
3921000	1082.8762334222167	962.3267478018988	2	0	4	Bid	107
3921001	1024.499663608139	806.3402882266082	2	0	4	Zkscan16	107
3921002	1109.2778733623027	866.5276286119795	2	0	4	Txnip	107
3921003	1219.2619495057868	846.763498258839	2	0	4	Txnip	107
3921004	1136.2660808980506	809.03035559232	2	0	4	Txnip	107
3921005	1038.300192134519	959.7772713230885	2	0	4	Txnip	107
3921006	1077.794930329073	955.7718356078544	2	0	4	Txnip	107
3921007	1059.0413055793365	916.7792283422148	2	0	4	Txnip	107
3921008	1264.2500145434624	802.5119742926502	2	0	4	Txnip	107
3921009	1028.0314906789417	826.794488113275	2	0	4	Txnip	107
3921010	1159.2435707553827	895.4819034550077	2	0	4	Txnip	107
3921011	1021.2940013054308	905.0362540236149	2	0	4	Txnip	107
3921012	1131.2750140212647	864.7745477206388	2	0	4	Txnip	107
3921013	1121.5373416908687	939.5171923330829	2	0	4	Txnip	107
3921014	1164.504871319406	756.5323244809838	2	0	4	Txnip	107
3921015	1172.522950154071	883.5161587268625	2	0	4	Txnip	107
3921016	1164.264988730829	823.7744404214042	2	0	4	Txnip	107
3921017	1153.5197216457614	847.0232956120294	2	0	4	Txnip	107
3921018	1121.2503928717188	909.1527776859448	2	0	4	Txnip	107
3921019	1138.2616170606334	780.7833991726409	2	0	4	Txnip	107
3921020	1134.778035707334	887.7713181594297	2	0	4	Txnip	107
3921021	1126.2785965960775	884.7729391222988	2	0	4	Txnip	107
3921022	1059.2871240625523	889.0324704968391	2	0	4	Txnip	107
3921023	1085.5466263414035	973.2685993581438	2	0	4	Txnip	107
3921024	1063.519963353457	777.7949402768074	2	0	4	Txnip	107
3921025	1262.263916450626	893.7515237806825	2	0	4	Txnip	107
3921026	1096.2891663488774	931.7718903402183	2	0	4	Txnip	107
3921027	1058.7804067042885	843.7878781108274	2	0	4	Txnip	107
3921028	1155.0247223532444	881.5190092968576	2	0	4	Txnip	107
3921029	1029.2819364969055	929.7047419487568	2	0	4	Txnip	107
3921030	1142.2671323566772	820.7780866369872	2	0	4	Txnip	107
3921031	1249.0013720652098	799.5146040204414	2	0	4	Txnip	107
3921032	1238.2587002153984	840.0114363040116	2	0	4	Txnip	107
3921033	1140.2591037410634	765.5348914479473	2	0	4	Txnip	107
3921034	1152.5853426075043	837.0304202746443	2	0	4	Txnip	107
3921035	1042.3011709080092	969.5255199857934	2	0	4	Txnip	107
3921036	1210.2636793306688	851.2643057360494	2	0	4	Txnip	107
3921037	1091.540727424331	938.5218001918532	2	0	4	Txnip	107
3921038	1113.2778044663062	869.2767022014751	2	0	4	Txnip	107
3921039	1370.9054094219402	854.6890750515677	2	0	4	Zbtb49	107
3921040	1166.4073988970986	845.8254116315875	2	0	4	Zbtb49	107
3921041	1289.97490839395	790.964204438201	2	0	4	Zbtb49	107
3921042	1090.9933559110414	792.99848429907	2	0	4	Zbtb49	107
3921043	1090.1256421418436	896.2508206593866	2	0	4	Fgfr2	107
3921044	1415.7144183235557	836.3476645011687	2	0	4	Fgfr2	107
3921045	1171.0716269791062	759.903068479402	2	0	4	Fgfr2	107
3921046	1064.8597703059127	909.1569918435302	2	0	4	Fgfr2	107
3921047	1252.0724625555156	810.383113290116	2	0	4	Fgfr2	107
3921048	1132.6022609120625	906.3949411231841	2	0	4	Fgfr2	107
3921049	1083.1598977194087	820.4406443163422	2	0	4	Fgfr2	107
3921050	1287.081357753672	879.1196390103331	2	0	4	Fgfr2	107
3921051	1147.8573866800875	943.1383590711404	2	0	4	Fgfr2	107
3921052	1099.587389470399	805.9113303704448	2	0	4	Fgfr2	107
3921053	1078.2325644876064	969.7665727790242	2	0	4	Osbpl7	107
3921054	1151.3016897668253	773.6234541597717	2	0	4	Slc25a15	107
3921055	1269.0460572026482	800.6050402143521	2	0	4	Slc25a15	107
3921056	1347.8980377214375	793.7144545084843	2	0	4	Kcnk4	107
3921057	1389.3220228029156	816.8017030552451	2	0	4	Cntn5	107
3921058	1138.4599221897843	777.3414811069923	2	0	4	Setdb2	107
3921059	1402.1980501955022	839.0498447388422	2	0	4	Setdb2	107
3921060	1008.4191945515341	819.1615201790494	2	0	4	Fam129b	107
3921061	1363.4124778559424	834.8874710828209	2	0	4	Fam129b	107
3921062	1129.3534137842937	933.7705455822255	2	0	4	Fam129b	107
3921063	1565.3666097854502	812.5795762993289	2	0	4	Fam129b	107
3921064	1072.4250034610059	898.394690516021	2	0	4	Fam129b	107
3921065	1068.4078168000344	779.9062709975861	2	0	4	Fam129b	107
3921066	1682.1131285075826	862.0576909900038	2	0	4	Fam129b	107
3921067	1173.4180529425817	914.6282233780669	2	0	4	Fam129b	107
3921068	1091.1702700182796	878.1437916432625	2	0	4	Fam129b	107
3921069	1093.4250222835637	911.6403570265413	2	0	4	Fam129b	107
3921070	1027.4128020002254	787.9116056133241	2	0	4	Fam129b	107
3921071	1400.3839421158254	826.3527622675274	2	0	4	Fam129b	107
3921072	1059.16404747875	816.1542796871458	2	0	4	Fam129b	107
3921073	1009.4236959326047	850.1584990870227	2	0	4	Fam129b	107
3921074	1075.4050538992915	765.6565549591505	2	0	4	Fam129b	107
3921075	1017.6779315833725	883.9041582340847	2	0	4	Fam129b	107
3921076	1593.3645750721655	816.3250800429856	2	0	4	Fam129b	107
3921077	1349.8844668671102	798.3628447950215	2	0	4	Fam129b	107
3921078	1094.4308951110802	951.8864736189297	2	0	4	Fam129b	107
3921079	1123.4332969267323	783.525002318389	2	0	4	Fam129b	107
3921080	1631.3635717690076	833.3178804282267	2	0	4	Fam129b	107
3921081	1359.3911502459314	849.3567067719594	2	0	4	Fam129b	107
3921082	1094.405703664426	781.9022325708927	2	0	4	Fam129b	107
3921083	1345.888401536035	822.3612075792739	2	0	4	Fam129b	107
3921084	1006.4139677318691	782.6652049772797	2	0	4	Fam129b	107
3921085	1419.4106266165143	812.4767297416588	2	0	4	Fam129b	107
3921086	1065.3412600931117	809.4578959698529	2	0	4	Fam129b	107
3921087	1037.6625224754832	792.4096739909262	2	0	4	Fam129b	107
3921088	1083.1760884912433	912.3918096624569	2	0	4	Fam129b	107
3921089	1110.3322467403625	775.7877906950331	2	0	4	Fam129b	107
3921090	1101.4302858400172	952.1354123599967	2	0	4	Fam129b	107
3921091	1364.1411553531184	852.3557272206061	2	0	4	Fam129b	107
3921092	1039.4508619922947	979.3922514362969	2	0	4	Wdr89	107
3921093	1048.0899395464205	849.4469741079332	2	0	4	Khnyn	107
3921094	1578.3253873113097	819.0545927192625	2	0	4	Sik1	107
3921095	1050.7139387766806	852.8062723886829	2	0	4	Sik1	107
3921096	1445.8673969087813	818.3648546785569	2	0	4	Trmt44	107
3921097	1319.722001907873	879.2532845068366	2	0	4	Arid3b	107
3921098	1373.4812538568701	824.6435245613757	2	0	4	Mark4	107
3921099	1324.5422544111177	873.4074034499009	2	0	4	Mark4	107
3921100	1108.4592610217255	946.0021317205035	2	0	4	Jag1	107
3921101	1274.3624076810631	817.1197277725032	2	0	4	Jag1	107
3921102	1270.1841636769636	875.9860213478755	2	0	4	Jag1	107
3921103	1135.1951234110331	863.256182548256	2	0	4	Jag1	107
3921104	1251.6726069540246	781.2475581992519	2	0	4	Jag1	107
3921105	1099.443497118095	827.764560779569	2	0	4	Jag1	107
3921106	1145.2015150208229	915.499845351444	2	0	4	Jag1	107
3921107	1250.4399583549996	903.9861456422797	2	0	4	Jag1	107
3921108	1225.4954891698424	845.8970025379766	2	0	4	Jag1	107
3921109	1065.2007335791068	856.2666573023797	2	0	4	Jag1	107
3921110	1091.4505153141217	872.2614710824043	2	0	4	Jag1	107
3921111	1250.8238147049933	823.2288404154856	2	0	4	Jag1	107
3921112	1202.3708178193667	830.794643108517	2	0	4	Jag1	107
3921113	1126.4922310491356	900.6703041742691	2	0	4	Jag1	107
3921114	1071.4652405116583	963.7556545974024	2	0	4	Jag1	107
3921115	1064.7095332063216	918.510864039628	2	0	4	Jag1	107
3921116	1204.9385588552277	863.4963519741239	2	0	4	Jag1	107
3921117	1045.7123242853097	925.7628511402938	2	0	4	Jag1	107
3921118	1216.933418829589	834.9973676590145	2	0	4	Jag1	107
3921119	1264.1723289529596	787.745205159857	2	0	4	Jag1	107
3921120	1278.6747909554613	814.9905904632608	2	0	4	Jag1	107
3921121	1309.179118923328	866.2314623764123	2	0	4	Jag1	107
3921122	1252.1611132324274	854.2261742201749	2	0	4	Jag1	107
3921123	1582.31552213027	833.2835544919818	2	0	4	Klhl36	107
3921124	1040.6201433840033	824.6200231845152	2	0	4	Klhl36	107
3921125	1456.8812843054573	798.3344968510697	2	0	4	Tmem200c	107
3921126	1286.1680556352476	793.3429798403679	2	0	4	Pln	107
3921127	1391.6132371024134	807.4881987047867	2	0	4	Abca9	107
3921128	1224.2348580353269	885.8266882943415	2	0	4	Mki67	107
3921129	1248.2345903937749	896.8228816185344	2	0	4	Mki67	107
3921130	1058.2516991690723	929.0946839946394	2	0	4	Mki67	107
3921131	1115.7283948404192	775.8479178933429	2	0	4	Mki67	107
3921132	1358.2138257858387	792.316160342956	2	0	4	Mki67	107
3921133	1595.4515459711538	824.0340292468287	2	0	4	Mki67	107
3921134	1304.7246828064303	849.0690535160604	2	0	4	Mki67	107
3921135	1307.4691207190742	806.5716050051058	2	0	4	Mki67	107
3921136	1135.9917778857853	892.8373250870744	2	0	4	Mki67	107
3921137	1073.4835783943681	793.8520341804203	2	0	4	Mki67	107
3921138	1066.5436994979884	967.8447677687727	2	0	4	Mki67	107
3921139	1519.4552282713075	811.7944565091508	2	0	4	Mki67	107
3921140	1194.0273745873017	761.1425914815695	2	0	4	Mki67	107
3921141	1295.7153007481556	769.8256173539917	2	0	4	Mki67	107
3921142	1274.4734078485394	822.5746751684524	2	0	4	Mki67	107
3921143	1258.370297920789	867.1266467174186	2	0	4	Mki67	107
3921144	1016.5029977930681	916.6008130801525	2	0	4	Mki67	107
3921145	1264.527346130547	797.1047811560226	2	0	4	Mki67	107
3921146	1175.2357990161768	866.834156623257	2	0	4	Mki67	107
3921147	1211.48964099429	916.8261554571686	2	0	4	Mki67	107
3921148	1195.874605948881	875.7752959606688	2	0	4	Mki67	107
3921149	1125.4954197446218	915.8370882202769	2	0	4	Mki67	107
3921150	1270.971538081099	806.0762422522406	2	0	4	Mki67	107
3921151	1420.4641937500396	829.0557931074496	2	0	4	Mki67	107
3921152	1071.2314583311147	775.8535497571733	2	0	4	Mki67	107
3921153	1271.35895569904	788.4637502592863	2	0	4	Mki67	107
3921154	1236.4870057195094	909.573488781944	2	0	4	Mki67	107
3921155	1299.2280567040466	872.8180868834085	2	0	4	Mki67	107
3921156	1081.2335508824704	797.8507758886881	2	0	4	Mki67	107
3921157	1162.4890624091697	885.5844905322436	2	0	4	Mki67	107
3921158	1318.5144604601467	828.4925925202957	2	0	4	Mki67	107
3921159	1256.5256663998214	900.4950755427418	2	0	4	Mki67	107
3921160	1080.4841009439274	801.8505949405201	2	0	4	Mki67	107
3921161	1354.464683097773	797.0663279101011	2	0	4	Mki67	107
3921162	1301.97532664427	852.8191013961303	2	0	4	Mki67	107
3921163	1351.259621206138	815.0089891644948	2	0	4	Celsr1	107
3921164	1093.8996609817696	892.6437818674236	2	0	4	Myh7b	107
3921165	1156.3309786382129	934.5998487471927	2	0	4	Spag5	107
3921166	1282.5530236172099	854.0893157692614	2	0	4	Spag5	107
3921167	1046.0125110624024	936.8190800513579	2	0	4	Spag5	107
3921168	1461.5238015334533	805.0665899185533	2	0	4	Spag5	107
3921169	1028.5772739127628	815.8844417613568	2	0	4	Spag5	107
3921170	1509.2710956652486	823.8067206755882	2	0	4	Spag5	107
3921171	1126.056528763124	758.8756888062401	2	0	4	Spag5	107
3921172	1139.3220320489615	865.8607827987512	2	0	4	Spag5	107
3921173	1022.0881677036027	879.1279271507423	2	0	4	Spag5	107
3921174	1424.534331842463	843.317926886687	2	0	4	Spag5	107
3921175	1151.5748232780693	892.6056390506706	2	0	4	Spag5	107
3921176	1302.6323812425153	853.7862079021182	2	0	4	Spag5	107
3921177	1172.6592890397633	914.8004289694004	2	0	4	Spag5	107
3921178	1419.7778795331153	799.3239402238391	2	0	4	Spag5	107
3921179	1164.0681590852316	860.1075233881203	2	0	4	Spag5	107
3921180	1025.3469148457061	936.3705710511921	2	0	4	Spag5	107
3921181	1017.0461642442579	893.4385574496813	2	0	4	Elfn1	107
3921182	1102.006473332333	913.644921184091	2	0	4	Elfn1	107
3921183	1287.2041715785126	768.8970696858617	2	0	4	Ruvbl2	107
3921184	1578.9399793396399	824.105234155781	2	0	4	Ruvbl2	107
3921185	1413.952927008875	830.8761118073993	2	0	4	Ruvbl2	107
3921186	1327.7039784362773	790.1402689949242	2	0	4	Ruvbl2	107
3921187	1081.2279750124724	836.1688236731047	2	0	4	Ruvbl2	107
3921188	1011.2276197747196	793.930989981011	2	0	4	Ruvbl2	107
3921189	1057.7460059162433	962.1626329928921	2	0	4	Ruvbl2	107
3921190	1469.2036296072902	867.6162700017887	2	0	4	Ruvbl2	107
3921191	1090.4896202605573	931.1606841005492	2	0	4	Ruvbl2	107
3921192	1276.2076471226394	789.3969820383356	2	0	4	Ruvbl2	107
3921193	1319.496947735659	838.1736744051474	2	0	4	Susd1	107
3921194	1163.6849462864157	829.7715504832651	2	0	4	Susd1	107
3921195	1019.5738710099203	829.6790920824377	2	0	4	Tacr2	107
3921196	1094.0452332857235	831.9545352878505	2	0	4	Uaca	107
3921197	1488.260224580266	836.8881391008805	2	0	4	Uaca	107
3921198	1254.793997397062	911.9203799382857	2	0	4	Uaca	107
3921199	1122.3096049685046	933.190609329498	2	0	4	Uaca	107
3921200	1407.3547759902447	829.2671564763838	2	0	4	Uaca	107
3921201	1041.814704120847	919.9552649948214	2	0	4	Uaca	107
3921202	1323.27340727048	874.5559797825257	2	0	4	Uaca	107
3921203	1462.5173790968906	865.6398277458766	2	0	4	Uaca	107
3921204	1071.791858436142	925.386623777075	2	0	4	Nr2e1	107
3921205	1048.7740614849129	789.7374735279118	2	0	4	Nr2e1	107
3921206	1086.6071481499457	845.9588743502333	2	0	4	Mroh8	107
3921207	1152.8278552469471	836.9997319176482	2	0	4	Runx1	107
3921208	1326.3645564298524	789.8311384964804	2	0	4	Kbtbd13	107
3921209	1068.1333804030808	855.1538098619625	2	0	4	Kbtbd13	107
3921210	1204.6362528933685	910.780911131329	2	0	4	Kbtbd13	107
3921211	1282.7871253709386	850.8760202805457	2	0	4	Fat2	107
3921212	1105.5602953132855	949.2462817861525	2	0	4	Cdk1	107
3921213	1274.8065976461762	769.7432462200106	2	0	4	Cdk1	107
3921214	1048.8071011600866	776.997798664229	2	0	4	Cdk1	107
3921215	1170.9298265418647	754.1341932600444	2	0	4	Cdk1	107
3921216	1087.8215470622008	848.5087904244342	2	0	4	Cdk1	107
3921217	1303.0584306335893	865.4926722290922	2	0	4	Cdk1	107
3921218	1099.0574263952171	797.2467418665235	2	0	4	Cdk1	107
3921219	1175.7060178030413	753.1781207519513	2	0	4	Tmprss6	107
3921220	1045.5185189385618	944.1239596097888	2	0	4	Mfsd2b	107
3921221	1412.9038675004922	813.4204348308593	2	0	4	Mmp21	107
3921222	1160.9299067630836	934.1918253764588	2	0	4	Mmp21	107
3921223	1080.349520722631	903.8285417812758	2	0	4	Kcnh6	107
3921224	1122.5701770717224	884.0009834911126	2	0	4	Gnb3	107
3921225	1320.2602435710921	785.8209662908981	2	0	4	Isl1	107
3921226	1065.818031278805	952.3855853508619	2	0	4	Isl1	107
3921227	1154.544329931002	869.8101256794768	2	0	4	Isl1	107
3921228	1088.2499756584148	787.345936380992	2	0	4	Tnfsf15	107
3921229	1146.3254356455072	865.6478315806492	2	0	4	Pkd2l1	107
3921230	1049.7596304042484	933.2484529513094	2	0	4	Fam46c	107
3921231	1427.6922294831654	825.9080410945744	2	0	4	A4galt	107
3921232	1503.998289424566	827.1993188966846	2	0	4	Gm20597	107
3921233	1320.6844664910182	851.1749710171608	2	0	4	Chaf1b	107
3921234	1282.6471670470346	835.8683383472269	2	0	4	Cdca3	107
3921235	1145.898831006858	775.1485260258232	2	0	4	Cdca3	107
3921236	1127.672891494598	899.640334926053	2	0	4	Cdca3	107
3921237	1250.909617729954	888.869182083107	2	0	4	Cdca3	107
3921238	1368.8874790627647	826.103735881121	2	0	4	Cdca3	107
3921239	1346.9216464966607	801.4810541338602	2	0	4	Cdca3	107
3921240	1299.6463701308714	840.1148867419151	2	0	4	Cdca3	107
3921241	1292.4025563603323	870.8633666873188	2	0	4	Cdca3	107
3921242	1358.7863132465036	804.8920083953157	2	0	4	Fut4	107
3921243	1077.4860954369412	876.842234625036	2	0	4	Serpina6	107
3921244	1062.8662154928554	937.2698121402975	2	0	4	Ackr4	107
3921245	1216.5306649062738	874.0975931690971	2	0	4	Hoxb9	107
3921246	1277.5280362405515	890.0887950925378	2	0	4	Hoxb9	107
3921247	1039.1978349747642	929.9787642849624	2	0	4	Dmrt1	107
3921248	1319.881498417228	822.9912373746465	2	0	4	Dmrt1	107
3921249	1008.5881949131009	964.7599533628083	2	0	4	Iqgap3	107
3921250	1104.7997871856799	767.0181313673122	2	0	4	Iqgap3	107
3921251	1243.8061428328442	920.7316751395591	2	0	4	Iqgap3	107
3921252	1077.3120683306563	832.7647942410008	2	0	4	Iqgap3	107
3921253	1035.5704828530686	860.0176669767488	2	0	4	Iqgap3	107
3921254	1057.8294056950606	940.7556610318611	2	0	4	Iqgap3	107
3921255	1040.0792445637378	925.7598063075807	2	0	4	Iqgap3	107
3921256	1040.6554213061117	900.678069766589	2	0	4	Iqgap3	107
3921257	1054.0717928824515	883.7624525661568	2	0	4	Iqgap3	107
3921258	1033.5872171216233	977.2550452228264	2	0	4	Iqgap3	107
3921259	1326.0362007445274	843.2285988851528	2	0	4	Iqgap3	107
3921260	1286.2685050779767	824.1475215286497	2	0	4	Iqgap3	107
3921261	1031.5801491994907	925.5110193231847	2	0	4	Iqgap3	107
3921262	1107.317775970295	956.8331799350271	2	0	4	Hoxd12	107
3921263	1263.5268901083896	794.5706413613536	2	0	4	Hoxd12	107
3921264	1384.0204755595128	817.7982424553359	2	0	4	Hoxd12	107
3921265	1464.2650684571554	826.533886172811	2	0	4	Hoxd12	107
3921266	1058.2977441114022	905.6884380417746	2	0	4	Adprhl1	107
3921267	1019.3243185302345	929.065115982529	2	0	4	Aqp1	107
3921268	1035.7435323670747	951.892996463525	2	0	4	Fmo6	107
3921269	1100.8837682961569	943.9126218862203	2	0	4	Fmo6	107
3921270	1057.8256116842304	922.9786847738524	2	0	4	Dnm1l	107
3921271	1224.1465988670247	756.1946877779304	2	0	4	Nars	107
3921272	1638.3759059897766	855.1114796161297	2	0	4	Nars	107
3921273	1454.8874918220013	824.8970805973167	2	0	4	Nars	107
3921274	1018.1806663288828	839.9737372188542	2	0	4	Nars	107
3921275	1344.166078473941	808.9072977008879	2	0	4	Nars	107
3921276	1088.4411663501935	935.2023605985914	2	0	4	Nars	107
3921277	1609.1228877921183	823.1196880523696	2	0	4	Nars	107
3921278	1488.3827017687004	815.3919801267929	2	0	4	Nars	107
3921279	1074.3944800770907	808.1385868931152	2	0	4	Srpk2	107
3921280	1037.5283845358226	908.4668052539944	2	0	4	Klhl2	107
3921281	1043.3186537991721	779.9656455512345	2	0	4	Cdc42se2	107
3921282	1318.9070574405207	808.7565146130819	2	0	4	Cdc42se2	107
3921283	1050.0185521849444	824.2267016637294	2	0	4	Cdc42se2	107
3921284	1026.898704112115	812.0873223123948	2	0	4	Cdc42se2	107
3921285	1370.9836302804522	814.6250356704448	2	0	4	Epn2	107
3921286	1031.922788617742	851.2152955640153	2	0	4	Epn2	107
3921287	1339.4147396655553	841.5342194013383	2	0	4	Epn2	107
3921288	1072.795294247558	946.1661133336761	2	0	4	Epn2	107
3921289	1299.7502475667563	895.6678775069523	2	0	4	Abcf1	107
3921290	1050.271118048445	841.2123003769401	2	0	4	Abcf1	107
3921291	1455.7204015910843	819.9029459723757	2	0	4	Abcf1	107
3921292	1345.9890401183927	857.9152317051394	2	0	4	Abcf1	107
3921293	1312.9820259744681	786.4286374318966	2	0	4	Abcf1	107
3921294	1229.7628878964479	924.925148927975	2	0	4	Abcf1	107
3921295	1329.233996269813	811.9231728285248	2	0	4	Abcf1	107
3921296	1038.288652397566	946.9517674612548	2	0	4	Abcf1	107
3921297	1041.6619437969687	893.9441214476236	2	0	4	Abcf1	107
3921298	1135.2728519508173	917.6903779496063	2	0	4	Abcf1	107
3921299	1341.9971978807662	863.9872033019612	2	0	4	Nsmf	107
3921300	1535.7168202533871	815.7103572200203	2	0	4	Nsmf	107
3921301	1127.2737143997656	875.0218469262611	2	0	4	Nsmf	107
3921302	1455.4749701461112	809.2245127680122	2	0	4	Nsmf	107
3921303	1114.4887118025333	864.3085612059905	2	0	4	Nsmf	107
3921304	1254.6743046374713	771.5873738605839	2	0	4	Fam13c	107
3921305	1440.5155132182977	815.1502120267662	2	0	4	Fam13c	107
3921306	1100.7112524794572	927.2625319396765	2	0	4	Fam13c	107
3921307	1170.7725525909816	831.8518887712795	2	0	4	Fam13c	107
3921308	1061.12882648165	790.1291729679269	2	0	4	Fam13c	107
3921309	1601.0008032495837	822.874240450711	2	0	4	Fam13c	107
3921310	1102.7973222666574	804.204353705894	2	0	4	Fam13c	107
3921311	1055.05440027142	818.9604079766543	2	0	4	Fam13c	107
3921312	1056.0693814446568	914.9507167562967	2	0	4	Fam13c	107
3921313	1422.305281634407	804.0414290256925	2	0	4	Rtcb	107
3921314	1086.2500723670437	866.0249633873132	2	0	4	Rtcb	107
3921315	1011.2862986475029	795.3908141028516	2	0	4	Rtcb	107
3921316	1200.9696578501562	772.0133497572806	2	0	4	Rtcb	107
3921317	1059.9935976598372	817.0353043453567	2	0	4	Rtcb	107
3921318	1061.7626503030422	918.023961928902	2	0	4	Rtcb	107
3921319	1371.7188147324691	865.2206607783622	2	0	4	Rtcb	107
3921320	1451.308531786138	838.0321237665934	2	0	4	Rtcb	107
3921321	1292.9790140445066	873.7347375070525	2	0	4	Rtcb	107
3921322	1029.9889575218458	880.0144689126737	2	0	4	Rtcb	107
3921323	1354.9734462282363	879.9722431686587	2	0	4	Rtcb	107
3921324	1056.0096538577677	899.0271290465291	2	0	4	Rtcb	107
3921325	1046.9918238438233	800.2896080015914	2	0	4	Rtcb	107
3921326	1025.9976348230975	818.791585427159	2	0	4	Rtcb	107
3921327	1035.995451481047	813.0403120851227	2	0	4	Rtcb	107
3921328	1465.9514903560093	828.2067406680695	2	0	4	Rtcb	107
3921329	1432.7039751835764	822.2137274609402	2	0	4	Rtcb	107
3921330	1375.4658771290997	851.9713907796831	2	0	4	Rtcb	107
3921331	1462.3284625171282	835.5577742176166	2	0	4	Rtcb	107
3921332	1417.4513939931599	799.969057703704	2	0	4	Rtcb	107
3921333	1054.9521399106013	814.713757338112	2	0	4	Rtcb	107
3921334	1250.4356054926825	756.4585504897825	2	0	4	Klf13	107
3921335	1586.2542601065084	834.3399515182819	2	0	4	Srsf1	107
3921336	1329.2761057869404	783.6426897312266	2	0	4	Srsf1	107
3921337	1019.8339059824101	896.1851969699626	2	0	4	Srsf1	107
3921338	1045.4291083256292	932.2014857163489	2	0	4	Srsf1	107
3921339	1304.783824730939	809.8939377468463	2	0	4	Srsf1	107
3921340	1032.082082648029	894.1832380415063	2	0	4	Srsf1	107
3921341	1003.0921148736144	930.1841481611767	2	0	4	Srsf1	107
3921342	1354.5363009695786	818.6903332569536	2	0	4	Srsf1	107
3921343	1345.2749498638136	787.8892607505545	2	0	4	Srsf1	107
3921344	1044.5124053539917	960.9711327234301	2	0	4	Fgfr1op2	107
3921345	1012.2685191129818	977.4749443837843	2	0	4	Fgfr1op2	107
3921346	1069.760333726494	963.966522456645	2	0	4	Fgfr1op2	107
3921347	1042.5134609575803	965.9709630281737	2	0	4	Fgfr1op2	107
3921348	1039.51269869155	959.7221173377009	2	0	4	Fgfr1op2	107
3921349	1581.775587770874	844.0039177440588	2	0	4	Slk	107
3921350	1068.575196436032	879.5759119610817	2	0	4	Slk	107
3921351	1054.448553407985	970.4549667770011	2	0	4	Agpat1	107
3921352	1492.6345414256698	880.8888446111034	2	0	4	Agpat1	107
3921353	1084.7033572859	783.784483506773	2	0	4	Agpat1	107
3921354	1020.4276633664831	828.2265836271399	2	0	4	Agpat1	107
3921355	1497.1223161829078	813.1455651298681	2	0	4	Agpat1	107
3921356	1322.3516099709934	814.4102985598312	2	0	4	Agpat1	107
3921357	1151.1555679954804	784.2087776801102	2	0	4	Agpat1	107
3921358	1032.4336635032473	870.4698243786506	2	0	4	Agpat1	107
3921359	1156.683567451604	949.189560564443	2	0	4	Agpat1	107
3921360	1594.6141432943716	828.3769725742166	2	0	4	Agpat1	107
3921361	1089.6598804092623	769.9710243728259	2	0	4	Agpat1	107
3921362	1195.1396094370039	889.9661773214054	2	0	4	Eea1	107
3921363	1198.1204344785392	784.979080406719	2	0	4	Eea1	107
3921364	1127.3831143319971	805.2391543074951	2	0	4	Eea1	107
3921365	1223.1216785231245	809.7214339526108	2	0	4	Eea1	107
3921366	1268.1357397501072	874.9542193208426	2	0	4	Eea1	107
3921367	1168.1401079444574	873.4731167564414	2	0	4	Eea1	107
3921368	1229.1127618727223	764.2261875227514	2	0	4	Eea1	107
3921369	1181.1281214045748	815.7281768767518	2	0	4	Eea1	107
3921370	1240.1224417327924	826.2162934357264	2	0	4	Eea1	107
3921371	1018.8766137610878	965.9840736713837	2	0	4	Tmem183a	107
3921372	1366.5722473265446	878.9341378489705	2	0	4	Tmem183a	107
3921373	1452.9012842755956	804.6759514173858	2	0	4	Tmem183a	107
3921374	1024.3557831410778	848.4964473890044	2	0	4	Tmem183a	107
3921375	1192.3226424988873	766.4768491019581	2	0	4	Tmem183a	107
3921376	1097.335128099449	776.4920533115394	2	0	4	Tmem183a	107
3921377	1076.102459749869	863.2358695177434	2	0	4	Tmem183a	107
3921378	1438.2417899121626	835.3417282114809	2	0	4	Tmem183a	107
3921379	1111.5875068291857	799.7369685524233	2	0	4	Tmem183a	107
3921380	1443.041723950215	803.7948978787003	2	0	4	Tmem183a	107
3921381	1056.2453939295012	957.8507764928603	2	0	4	Atp1b2	107
3921382	1149.9570411038922	949.7650743598705	2	0	4	Atp1b2	107
3921383	1407.664153282419	813.9854500455473	2	0	4	Atp1b2	107
3921384	1493.37324399862	806.8443802143414	2	0	4	Glud1	107
3921385	1028.7794955059962	939.4238612312971	2	0	4	Glud1	107
3921386	1374.71689376029	801.8752745948758	2	0	4	Glud1	107
3921387	1078.0013503549567	814.9282723551164	2	0	4	Glud1	107
3921388	1141.2404765762308	792.9190437109453	2	0	4	Glud1	107
3921389	1130.26458546941	917.9075491324683	2	0	4	Glud1	107
3921390	1050.1759968021074	820.8722799668416	2	0	4	Gak	107
3921391	1199.154560193284	808.5957002118474	2	0	4	Gak	107
3921392	1080.2116662043084	931.1414009875499	2	0	4	Gak	107
3921393	1351.1452095748182	862.310069865616	2	0	4	Gak	107
3921394	1247.1686661907302	915.8228502152349	2	0	4	Gak	107
3921395	1057.4273373391125	832.8693888393789	2	0	4	Gak	107
3921396	1331.003222733081	789.0443763027204	2	0	4	Neurl4	107
3921397	1036.8532322501778	873.369145782029	2	0	4	Neurl4	107
3921398	1299.7684035404632	856.292637277795	2	0	4	Neurl4	107
3921399	1400.508329838728	860.5244772814845	2	0	4	Neurl4	107
3921400	1024.2901977017734	811.8458431294216	2	0	4	Neurl4	107
3921401	1375.6422892844985	802.3979712010855	2	0	4	Neurl4	107
3921402	1271.9740228932717	826.4033457474737	2	0	4	Tanc1	107
3921403	1181.187009770633	870.3281329380734	2	0	4	Tanc1	107
3921404	1332.4060838939406	805.0571483870547	2	0	4	Tanc1	107
3921405	1476.8132060054559	815.1582213741383	2	0	4	Ecsit	107
3921406	1046.6476768832547	928.9422798135062	2	0	4	Extl3	107
3921407	1076.7548809737889	855.7712102816837	2	0	4	Extl3	107
3921408	1078.7507112669543	832.7739566263162	2	0	4	Extl3	107
3921409	1029.8154919981844	960.1840902735686	2	0	4	Hs3st4	107
3921410	1053.0243523817603	857.660528413384	2	0	4	Mbtps1	107
3921411	1583.9463275405753	819.8120002935717	2	0	4	Mbtps1	107
3921412	1287.9955183503682	870.1130375234229	2	0	4	Mbtps1	107
3921413	1346.9786046375616	823.6077106943262	2	0	4	Mbtps1	107
3921414	1029.3708292414397	943.1056383532817	2	0	4	Mbtps1	107
3921415	1317.9942574204601	884.1053236744182	2	0	4	Mbtps1	107
3921416	1456.9595287031852	800.8392863351663	2	0	4	Mbtps1	107
3921417	1350.9875263362756	872.1004839850957	2	0	4	Mbtps1	107
3921418	1040.0216881646577	835.1660638467533	2	0	4	Mbtps1	107
3921419	1571.9479804771643	820.0642989768535	2	0	4	Mbtps1	107
3921420	1202.687263825949	823.5550257650656	2	0	4	Spry2	107
3921421	1008.484588215642	961.573079146496	2	0	4	Spry2	107
3921422	1469.8677120559234	836.0990685891115	2	0	4	Mrpl10	107
3921423	1305.1410796443981	867.37342066252	2	0	4	Mrpl10	107
3921424	1009.9374451008968	950.1641280170492	2	0	4	Mrpl10	107
3921425	1409.497127572249	821.399849738077	2	0	4	Mrpl10	107
3921426	1078.433634108626	972.1501620630122	2	0	4	Mrpl10	107
3921427	1051.923096518436	892.413395884259	2	0	4	Mrpl10	107
3921428	1318.559607100437	795.8463935307185	2	0	4	Ccnd1	107
3921429	1571.7887823269323	856.0426596730763	2	0	4	Ccnd1	107
3921430	1069.9190249675487	949.0670370914828	2	0	4	Ccnd1	107
3921431	1413.0514277991997	816.0766322853548	2	0	4	Ccnd1	107
3921432	1115.0873901341238	808.1319654048684	2	0	4	Ccnd1	107
3921433	1515.664003213143	820.2030302752017	2	0	4	Ccnd1	107
3921434	1048.3788502149766	989.6213494267868	2	0	4	Ccnd1	107
3921435	1058.3555349103578	868.6347206810406	2	0	4	Ccnd1	107
3921436	1041.306545069226	914.2724032401254	2	0	4	Mylip	107
3921437	1038.034261006536	792.2869964680821	2	0	4	Mylip	107
3921438	1571.4791871725913	824.9341798264729	2	0	4	Mylip	107
3921439	1120.5377547644223	862.0136800368437	2	0	4	Mylip	107
3921440	1046.5587243112263	929.2697144147578	2	0	4	Mylip	107
3921441	1135.0775636883093	884.7428016998975	2	0	4	Flrt1	107
3921442	1129.407936617868	921.2608060222158	2	0	4	Flrt1	107
3921443	1269.1500853027246	891.7939288881571	2	0	4	Srrm4	107
3921444	1261.7694448544676	917.1635899735719	2	0	4	Anks3	107
3921445	1380.7461842940859	863.8970293027223	2	0	4	Anks3	107
3921446	1052.044485734665	926.4521878433096	2	0	4	Anks3	107
3921447	1082.7876596253773	973.9101906242043	2	0	4	Anks3	107
3921448	1103.0358510617718	910.6942878740665	2	0	4	Anks3	107
3921449	1233.4505389986457	908.8235424898745	2	0	4	Pxdn	107
3921450	1140.1962790874431	825.350373162134	2	0	4	Pxdn	107
3921451	1218.1912110175738	847.8334975002733	2	0	4	Pxdn	107
3921452	1203.434962876785	804.0913288645828	2	0	4	Pxdn	107
3921453	1118.7259177909914	919.9054454740456	2	0	4	Mettl16	107
3921454	1175.2221731733498	935.893921182144	2	0	4	Mettl16	107
3921455	1129.9691369900315	887.907189134725	2	0	4	Mettl16	107
3921456	1048.6392631160516	970.7265809042647	2	0	4	Acbd3	107
3921457	1316.12306308457	782.2771153662765	2	0	4	Acbd3	107
3921458	1109.3295157349994	897.5536955139266	2	0	4	Tsc22d2	107
3921459	1455.0363291271583	832.2491802046771	2	0	4	Tsc22d2	107
3921460	1027.1006357202077	975.0609992387406	2	0	4	Tsc22d2	107
3921461	1027.0701766821558	801.0769755880019	2	0	4	Tsc22d2	107
3921462	1178.5605197770678	825.2982413508885	2	0	4	Tsc22d2	107
3921463	1065.815269015251	793.3209150910716	2	0	4	Tsc22d2	107
3921464	1111.0670587746956	827.3098560349756	2	0	4	Tsc22d2	107
3921465	1044.8321241049287	878.5667506799645	2	0	4	Tsc22d2	107
3921466	1143.0532641533064	765.3099464579811	2	0	4	Tsc22d2	107
3921467	1155.4061218575418	832.6068293263367	2	0	4	Tsc22d2	107
3921468	1128.576888371078	892.5508070712135	2	0	4	Tsc22d2	107
3921469	1058.5234444863106	928.2602905766547	2	0	4	Tsc22d2	107
3921470	1094.0662385366422	813.8140805189353	2	0	4	Tsc22d2	107
3921471	1128.321723513457	863.0535512055361	2	0	4	Tsc22d2	107
3921472	1035.079643494451	859.3202295247972	2	0	4	Tsc22d2	107
3921473	1178.0638087568832	843.7965992593038	2	0	4	Tsc22d2	107
3921474	1096.5706792176684	840.3112171537038	2	0	4	Tsc22d2	107
3921475	1102.3295168308273	893.8052608405592	2	0	4	Tsc22d2	107
3921476	1159.5633623380477	831.5509849430904	2	0	4	Tsc22d2	107
3921477	1351.325039799819	825.3734226941581	2	0	4	Tmem248	107
3921478	1433.4795338914626	827.1722418657595	2	0	4	Phc1	107
3921479	1069.0834670955974	823.9161231040354	2	0	4	Phc1	107
3921480	1497.745433341026	825.643761259731	2	0	4	Nek1	107
3921481	1049.0616460212436	947.209402262187	2	0	4	Nek1	107
3921482	1025.6488634860661	783.5018360864174	2	0	4	Noc4l	107
3921483	1106.6428292416444	797.237464669984	2	0	4	Noc4l	107
3921484	1113.4040622352557	871.4788342926472	2	0	4	Noc4l	107
3921485	1401.6177626365165	827.6870616646028	2	0	4	Noc4l	107
3921486	1669.7147693921456	863.4108223863759	2	0	4	Ppfia1	107
3921487	1044.112491307073	982.5699968603653	2	0	4	Ppfia1	107
3921488	1576.720456232197	829.1816527752067	2	0	4	Ppfia1	107
3921489	1164.1398350127731	769.6629283023266	2	0	4	Pdcd7	107
3921490	1054.1701258353476	872.4179314841977	2	0	4	Pdcd7	107
3921491	1640.673054455567	836.7564606023525	2	0	4	Inpp5b	107
3921492	1346.442659503284	791.8059310314186	2	0	4	Inpp5b	107
3921493	1127.1300772711727	796.0183992245732	2	0	4	Ppp1r15b	107
3921494	1043.9158409313927	977.7651586820142	2	0	4	Ppp1r15b	107
3921495	1223.8906017606953	918.9923426844086	2	0	4	Ppp1r15b	107
3921496	1334.6192054573319	844.9816943781673	2	0	4	Ppp1r15b	107
3921497	1213.3681771948181	769.0073709377165	2	0	4	Ppp1r15b	107
3921498	1159.8849354561166	846.0088234876174	2	0	4	Ppp1r15b	107
3921499	1271.4880416830683	801.0484411153847	2	0	4	Ppp1r15b	107
3921500	1128.881910931804	808.7669635864852	2	0	4	Ppp1r15b	107
3921501	1310.0779799535148	818.6525388654582	2	0	4	Gna13	107
3921502	1067.3504461796215	802.4446650239697	2	0	4	Gna13	107
3921503	1547.063631711398	880.1066866754238	2	0	4	Gna13	107
3921504	1304.0728462603663	784.1571266474443	2	0	4	Gna13	107
3921505	1615.8073191398294	839.698310725518	2	0	4	Uqcc1	107
3921506	1000.6309868847999	851.8133237628871	2	0	4	Uqcc1	107
3921507	1099.7949363552104	926.6158252020319	2	0	4	Atg2a	107
3921508	1052.0377063304668	921.9903055007917	2	0	4	Asb6	107
3921509	1152.2720587105232	872.4791064230083	2	0	4	Asb6	107
3921510	1395.6519720371844	836.471930628492	2	0	4	Asb6	107
3921511	1184.9585164185921	896.0495699206589	2	0	4	Asb6	107
3921512	1258.015019350939	791.3008887206108	2	0	4	Pelp1	107
3921513	1510.9826486589725	810.9219956754376	2	0	4	Pelp1	107
3921514	1171.8008042365823	929.0507093542828	2	0	4	Pelp1	107
3921515	1119.0530956436137	908.0629863809626	2	0	4	Pelp1	107
3921516	1050.2218598944598	846.3030259846288	2	0	4	Igf2r	107
3921517	1302.0867156454608	891.5162451833262	2	0	4	Igf2r	107
3921518	1089.1062792779016	775.9906064259316	2	0	4	Igf2r	107
3921519	1058.3637449277978	809.2424259336316	2	0	4	Igf2r	107
3921520	1223.607332248909	857.4638676473108	2	0	4	Igf2r	107
3921521	1067.6239787662657	883.2349541463624	2	0	4	Igf2r	107
3921522	1292.8548252939254	878.7018302181107	2	0	4	Igf2r	107
3921523	1319.0401041104114	878.9384826542596	2	0	4	Prkaa1	107
3921524	1195.0526681993229	862.9654277849355	2	0	4	Prkaa1	107
3921525	1359.2242981975555	881.701293422178	2	0	4	Prkaa1	107
3921526	1468.3905988527727	802.969023533017	2	0	4	Prkaa1	107
3921527	1315.1805184107611	892.2362419482425	2	0	4	Prkaa1	107
3921528	1146.3697506032563	818.6236877694007	2	0	4	Zfhx4	107
3921529	1080.8989734028744	968.3697017697693	2	0	4	Zfhx4	107
3921530	1269.864027035674	856.8510209127612	2	0	4	Zfhx4	107
3921531	1510.3386142737286	838.5656775824604	2	0	4	Zfhx4	107
3921532	1220.9572077308537	909.9367520802954	2	0	4	Zfhx4	107
3921533	1126.1168063578734	787.37973749436	2	0	4	Zfhx4	107
3921534	1107.87595833742	835.3780676813399	2	0	4	Zfhx4	107
3921535	1361.347172969989	803.3419700052418	2	0	4	Zfhx4	107
3921536	1396.3501228843268	843.8327842148767	2	0	4	Zfhx4	107
3921537	1281.866044490962	877.3472620352918	2	0	4	Zfhx4	107
3921538	1106.8954782697956	961.36637700841	2	0	4	Zfhx4	107
3921539	1183.144343719815	752.9438962133202	2	0	4	Wwp2	107
3921540	1256.730842630926	889.8034228598535	2	0	4	Narfl	107
3921541	1111.2567229397475	951.8233859745502	2	0	4	Narfl	107
3921542	1178.85963679662	875.9208452177651	2	0	4	Narfl	107
3921543	1098.5049564079732	934.8274003281512	2	0	4	Narfl	107
3921544	1038.7445876075021	843.8473674534271	2	0	4	Narfl	107
3921545	1304.4540166916904	784.2876829319181	2	0	4	Ippk	107
3921546	1173.2081316938488	762.0581362151099	2	0	4	Mier2	107
3921547	1065.986361624546	871.3137047206468	2	0	4	Mier2	107
3921548	1091.4922730226576	925.5540991821824	2	0	4	Mier2	107
3921549	1213.2499418034467	924.1606315519193	2	0	4	Creg1	107
3921550	1040.5025228920947	795.9875781133806	2	0	4	Creg1	107
3921551	1347.3188736439777	800.9620811907758	2	0	4	Creg1	107
3921552	1073.2517831327648	846.300342459518	2	0	4	Nup107	107
3921553	1381.6094316524702	864.3632628224453	2	0	4	Nup107	107
3921554	1135.2472204562955	850.2915735490855	2	0	4	Nup107	107
3921555	1241.7478954116123	919.5213658963946	2	0	4	Nup107	107
3921556	1302.2301566364094	826.0208421677594	2	0	4	Nup107	107
3921557	1117.9674606595363	920.0576020739671	2	0	4	Nup107	107
3921558	1116.6333391551427	912.7248919069349	2	0	4	Nup107	107
3921559	1191.9243319003301	872.143332403587	2	0	4	Prdm15	107
3921560	1088.0120370810507	831.064156084617	2	0	4	Dnm2	107
3921561	1381.0660098380279	819.7041027740613	2	0	4	Dnm2	107
3921562	1236.0925491335083	875.9752056658554	2	0	4	Dnm2	107
3921563	1416.312741114707	822.9471060288411	2	0	4	Dnm2	107
3921564	1022.8668252323705	902.6953814607051	2	0	4	Zfp654	107
3921565	1288.1126561910241	811.5064832349595	2	0	4	Nacc1	107
3921566	1032.0938615624177	792.4532599089805	2	0	4	Nacc1	107
3921567	1302.262596809827	874.1717327208105	2	0	4	Poc5	107
3921568	1045.2789096883914	821.7190413787758	2	0	4	Poc5	107
3921569	1226.7748067737207	903.9312483842346	2	0	4	Poc5	107
3921570	1121.7408227314654	793.2388185123922	2	0	4	Poc5	107
3921571	1089.8747761865814	805.8694023134072	2	0	4	Pik3r3	107
3921572	1442.493336262467	824.1018255738005	2	0	4	Pik3r3	107
3921573	1269.910553279707	878.5838684927523	2	0	4	Pik3r3	107
3921574	1075.6743777084384	870.8670443235188	2	0	4	Pik3r3	107
3921575	1311.582922451352	876.4164772618939	2	0	4	Toe1	107
3921576	1061.3518149508673	917.5350755576684	2	0	4	Itgb3bp	107
3921577	1136.797890586907	954.8826191999713	2	0	4	Itgb3bp	107
3921578	1240.2928571809036	905.1268642802676	2	0	4	Napepld	107
3921579	1489.6225754543	837.6362638891761	2	0	4	Stk24	107
3921580	1430.6299383357536	841.3963754595636	2	0	4	Stk24	107
3921581	1574.6085506135375	813.123873117898	2	0	4	Stk24	107
3921582	1113.1307017263423	905.5999256326487	2	0	4	Lpar1	107
3921583	1232.3626715606113	870.8323655979941	2	0	4	Lpar1	107
3921584	1295.3562159167604	869.8213666148257	2	0	4	Lpar1	107
3921585	1206.8540620552176	807.5931796571665	2	0	4	Lpar1	107
3921586	1178.1214404074974	889.8400346723545	2	0	4	Lpar1	107
3921587	1137.1298465018544	914.344828166569	2	0	4	Lpar1	107
3921588	1271.8575924565887	864.3260682505515	2	0	4	Lpar1	107
3921589	1209.3553134582223	816.091885905022	2	0	4	Lpar1	107
3921590	1260.4712790159338	866.0153332711598	2	0	4	Lpar1	107
3921591	1136.493199113328	925.6981106512463	2	0	4	Lpar1	107
3921592	1247.7659880148408	860.5495460248133	2	0	4	Usb1	107
3921593	1416.4990522503163	847.2765320747429	2	0	4	Usb1	107
3921594	1257.77023141696	896.2949305614294	2	0	4	Usb1	107
3921595	1393.6348176739818	802.0640717226329	2	0	4	Usb1	107
3921596	1230.8597432849147	792.9556384685261	2	0	4	Zfp516	107
3921597	1402.5926151179374	815.1696677753041	2	0	4	Zfp516	107
3921598	1312.856857476566	830.9350469081276	2	0	4	Zfp516	107
3921599	1206.7469140607222	799.756139998229	2	0	4	Them6	107
3921600	1239.7864548063883	750.6318779044767	2	0	4	Irf9	107
3921601	1148.3919782525113	877.1263519091049	2	0	4	Tango6	107
3921602	1166.1506537982516	838.6932289630968	2	0	4	Gab1	107
3921603	1185.891002228429	791.9440735516166	2	0	4	Gab1	107
3921604	1143.3400195675079	949.6500843264806	2	0	4	Dbx2	107
3921605	1310.616473684259	838.4420331471352	2	0	4	Tprn	107
3921606	1084.0992797650722	952.9624136346588	2	0	4	Tprn	107
3921607	1166.469795323171	838.6283036198816	2	0	4	Tprn	107
3921608	1131.4524938214631	937.211619019214	2	0	4	Mb21d1	107
3921609	1354.2339911205697	880.2948870816649	2	0	4	Mb21d1	107
3921610	1375.5273181991208	823.8352412859429	2	0	4	Car10	107
3921611	1116.47008262472	952.9951287996971	2	0	4	Dclre1b	107
3921612	1108.9548636345069	865.0058303899791	2	0	4	Dclre1b	107
3921613	1054.8716699396794	815.4746939988131	2	0	4	Mansc1	107
3921614	1325.1595809380242	856.3026278489242	2	0	4	Mansc1	107
3921615	1050.1189468070847	808.7940916085646	2	0	4	Fam20a	107
3921616	1327.3995256801397	816.69583025547	2	0	4	Slco2b1	107
3921617	1288.549839173408	890.3197862260519	2	0	4	Slco2b1	107
3921618	1582.1322589397676	824.5487113697009	2	0	4	Cgnl1	107
3921619	1193.1813373676762	824.3659260708437	2	0	4	Cgnl1	107
3921620	1002.7178415082639	896.3897275602699	2	0	4	Cgnl1	107
3921621	1216.1955311430838	923.3494470461258	2	0	4	Cgnl1	107
3921622	1450.1279719197682	804.5236070464288	2	0	4	Lgi4	107
3921623	1027.9677088732315	888.8642868220422	2	0	4	Susd2	107
3921624	1083.5581744008657	884.3110305604364	2	0	4	Ccdc81	107
3921625	1370.3846655585894	878.5548723255425	2	0	4	Casp7	107
3921626	1514.1121243143975	815.5376215961303	2	0	4	Casp7	107
3921627	1074.7329725073585	807.9174198169558	2	0	4	Gpr183	107
3921628	1116.0910012078932	913.1680803366685	2	0	4	Gpr183	107
3921629	1114.342408267098	920.1674876524371	2	0	4	Gpr183	107
3921630	1023.9165426014101	840.8382071727171	2	0	4	Dusp16	107
3921631	1094.7221467453917	917.4681736929779	2	0	4	Ifrd2	107
3921632	1296.9256689037886	783.9451621592614	2	0	4	Ifrd2	107
3921633	1094.8665900038343	805.3864817975618	2	0	4	Ifrd2	107
3921634	1360.6833918867005	862.9248534324067	2	0	4	Ifrd2	107
3921635	1040.763262405472	822.3771351793088	2	0	4	Clspn	107
3921636	1218.3359153482534	909.0735820763464	2	0	4	Clspn	107
3921637	1268.3116898600276	795.8262392648622	2	0	4	Clspn	107
3921638	1293.8265829923564	898.0618007649869	2	0	4	Clspn	107
3921639	1324.8122810440132	832.0630295161501	2	0	4	Clspn	107
3921640	1328.8226796841027	853.1312638404954	2	0	4	Ltbp1	107
3921641	1107.3414853929623	807.9249062302376	2	0	4	Ltbp1	107
3921642	1037.1273764354855	967.1678836387582	2	0	4	Ltbp1	107
3921643	1186.095474122843	885.9019516922707	2	0	4	Ltbp1	107
3921644	1085.3662969481252	936.6632336720008	2	0	4	Ltbp1	107
3921645	1196.8275707778412	789.6616553648105	2	0	4	Ltbp1	107
3921646	1306.5711648203403	828.8880303937622	2	0	4	Ltbp1	107
3921647	1211.8577512683526	917.8861160411001	2	0	4	Ltbp1	107
3921648	1093.836024128355	766.9321266137487	2	0	4	Ltbp1	107
3921649	1098.5970526793435	834.17323956936	2	0	4	Ltbp1	107
3921650	1320.0611577894767	780.3915138007394	2	0	4	Ltbp1	107
3921651	1295.3168639833486	796.1438703038432	2	0	4	Ltbp1	107
3921652	1070.2389003818344	829.1959963696332	2	0	4	Itpripl2	107
3921653	1529.9514708162724	826.8793682103226	2	0	4	Itpripl2	107
3921654	1620.947134586579	847.6144754319719	2	0	4	Itpripl2	107
3921655	1010.7388760327508	795.9572949593219	2	0	4	Itpripl2	107
3921656	1404.9648862818192	849.8956932533744	2	0	4	Itpripl2	107
3921657	1619.1960046314025	838.8654298526127	2	0	4	Itpripl2	107
3921658	1469.1147473205187	827.6189997395247	2	0	4	Zfp385a	107
3921659	1072.178878741361	933.18064944638	2	0	4	Zfp385a	107
3921660	1165.1526023668641	847.6730383319713	2	0	4	Zfp385a	107
3921661	1360.9841847287864	789.9650793270138	2	0	4	Lbp	107
3921662	1153.7640905856056	820.2209858207766	2	0	4	Plcb3	107
3921663	1052.4995984428522	985.6907409491648	2	0	4	Zfp217	107
3921664	1023.2516322176931	974.4470305128497	2	0	4	Zfp217	107
3921665	1455.6896657268953	832.1168378850834	2	0	4	Lama3	107
3921666	1110.1621017211592	766.7976658960656	2	0	4	Irak4	107
3921667	1031.9231166074458	813.3042322320755	2	0	4	Irak4	107
3921668	1043.0273846079451	780.0261112117365	2	0	4	Fanca	107
3921669	1065.7949142782422	918.0131085541253	2	0	4	Fanca	107
3921670	1106.2748102173318	794.0163416068682	2	0	4	Fanca	107
3921671	1324.3499947710618	821.8918235002521	2	0	4	Plin5	107
3921672	1217.0927609614541	798.8232199476357	2	0	4	Emilin1	107
3921673	1212.8503536819073	843.8200567475349	2	0	4	Emilin1	107
3921674	1244.0838745115745	757.8223955429439	2	0	4	Emilin1	107
3921675	1054.2772716843106	908.2326760584388	2	0	4	Vstm4	107
3921676	1153.8097050193128	902.154611768912	2	0	4	Ggta1	107
3921677	1268.2921728423107	867.3898311955468	2	0	4	Ggta1	107
3921678	1278.5245901543653	764.6489460102507	2	0	4	Ggta1	107
3921679	1135.5376371560692	752.9231347246863	2	0	4	Ggta1	107
3921680	1041.2185953583316	902.2869101313537	2	0	4	Ggta1	107
3921681	1130.3767640046265	917.5496934197614	2	0	4	Ggta1	107
3921682	1166.292117699675	931.2611531452922	2	0	4	Ggta1	107
3921683	1150.0626658657022	918.1535430134556	2	0	4	Ggta1	107
3921684	1028.3226863047132	901.4248337112031	2	0	4	Ggta1	107
3921685	1446.6616645237498	808.0116796151682	2	0	4	Ribc2	107
3921686	1160.5335559812074	754.8316852817803	2	0	4	Ribc2	107
3921687	1218.4643020457202	919.1049741574514	2	0	4	Nsl1	107
3921688	1360.9074116124523	845.3362189197063	2	0	4	Clcn1	107
3921689	1359.3386256896079	846.3481175121407	2	0	4	Pnpla1	107
3921690	1442.4889393603096	824.3281537143498	2	0	4	Gjb2	107
3921691	1022.0053944846698	955.3173383853461	2	0	4	Pax3	107
3921692	1131.3043211171669	877.5372137388866	2	0	4	Pla2g2d	107
3921693	1062.8496712914434	782.0174142317178	2	0	4	Ftcd	107
3921694	1298.5825805727168	808.4735627876055	2	0	4	Ftcd	107
3921695	1065.346761069682	861.6313603128801	2	0	4	Ftcd	107
3921696	1076.3341195329929	804.3022720452736	2	0	4	Ftcd	107
3921697	1216.0395573362148	824.1691002893714	2	0	4	Troap	107
3921698	1084.0450619754881	764.4455847783215	2	0	4	Troap	107
3921699	1136.3060141545157	875.1755192443201	2	0	4	Troap	107
3921700	1393.7663101863577	799.6449752169801	2	0	4	Troap	107
3921701	1229.2959029096148	875.9114036183914	2	0	4	Troap	107
3921702	1113.3121644446092	899.1763514322233	2	0	4	Troap	107
3921703	1082.2970578729523	776.4445176381312	2	0	4	Troap	107
3921704	1047.072271178496	915.7995444849935	2	0	4	Tyrp1	107
3921705	1003.7246581461386	929.407201426629	2	0	4	Tyrp1	107
3921706	1076.9222719003255	810.2351946719837	2	0	4	Pramef12	107
3921707	730.3133450509799	1215.6635645006954	2	0	5	1700025g04rik	108
3921708	541.8134870285867	1126.670542483002	2	0	5	1700025g04rik	108
3921709	471.5100358704348	1200.8350007020708	2	0	5	5830417i10rik	108
3921710	837.7471462369944	1064.82015416891	2	0	5	5830417i10rik	108
3921711	585.0094594603646	1231.0791108179499	2	0	5	5830417i10rik	108
3921712	800.5044346543579	1205.3194338182846	2	0	5	5830417i10rik	108
3921713	567.2511850378671	1048.833172593446	2	0	5	5830417i10rik	108
3921714	881.2429833128206	992.8193944417739	2	0	5	5830417i10rik	108
3921715	869.9310952399252	1182.292647250232	2	0	5	5830417i10rik	108
3921716	548.7161334066635	1176.8936686571556	2	0	5	9330102e08rik	108
3921717	706.7179151997551	1250.2219995509697	2	0	5	9330102e08rik	108
3921718	712.5789395958666	1151.1857379999833	2	0	5	9430083a17rik	108
3921719	905.0694083549929	1026.4293379559622	2	0	5	9430083a17rik	108
3921720	754.7761640368741	1134.0034086216317	2	0	5	Aatf	108
3921721	462.53544128038516	1150.0192312402032	2	0	5	Aatf	108
3921722	731.2815093830012	1218.0023095976944	2	0	5	Aatf	108
3921723	897.017104327476	1044.7480548976273	2	0	5	Aatf	108
3921724	868.7746020214827	1164.746181180981	2	0	5	Aatf	108
3921725	603.2836824170397	1191.010212901083	2	0	5	Aatf	108
3921726	637.6220486342554	1196.017999988683	2	0	5	Aatf	108
3921727	546.5318591426376	1129.0151568179328	2	0	5	Aatf	108
3921728	533.5309517691256	1106.0165413633372	2	0	5	Aatf	108
3921729	563.035175913255	1197.0122768938716	2	0	5	Aatf	108
3921730	622.2841415135136	1209.0086357534733	2	0	5	Aatf	108
3921731	510.61686409254656	1161.6407420062135	2	0	5	Aatf	108
3921732	581.5325889948817	1160.2623069412705	2	0	5	Aatf	108
3921733	626.5312407718587	1159.2598298037951	2	0	5	Aatf	108
3921734	475.03874772441657	1215.7666426592832	2	0	5	Aatf	108
3921735	912.5196510833562	1098.4956566336568	2	0	5	Aatf	108
3921736	777.7736657756809	1101.0030757091126	2	0	5	Aatf	108
3921737	545.7784032672806	1066.5169785056228	2	0	5	Aatf	108
3921738	873.5170651838309	1031.9997337006005	2	0	5	Aatf	108
3921739	880.0246785617844	1171.9953425748597	2	0	5	Aatf	108
3921740	894.5166152099513	1034.7484892837574	2	0	5	Aatf	108
3921741	857.1396410768115	994.5454717832366	2	0	5	Abat	108
3921742	611.3796860195548	1207.257191702819	2	0	5	Abca16	108
3921743	537.8867029358757	1125.1288847657006	2	0	5	Abca17	108
3921744	546.8882892228216	1179.37719600223	2	0	5	Abca17	108
3921745	666.6208117881139	1218.6432489135325	2	0	5	Abca4	108
3921746	589.7265182009377	1172.8281529474677	2	0	5	Abcb5	108
3921747	796.9220194526595	1232.5870231862223	2	0	5	Abcc1	108
3921748	686.1703859140787	1175.0884871559374	2	0	5	Abcc1	108
3921749	369.16824611947277	1167.5937285243363	2	0	5	Abcc1	108
3921750	699.1689574690358	1084.3376946167677	2	0	5	Abcc1	108
3921751	855.1709344708511	1144.835499901049	2	0	5	Abcc1	108
3921752	597.1691785766083	1136.089722093816	2	0	5	Abcc1	108
3921753	788.9212052770431	1185.3368513505266	2	0	5	Abcc1	108
3921754	755.4206263749619	1162.837287014872	2	0	5	Abcc1	108
3921755	740.1688959929953	1065.086898539702	2	0	5	Abcc1	108
3921756	620.4200334207633	1177.33961137345	2	0	5	Abcc1	108
3921757	944.0075797231749	967.6690284316031	2	0	5	Abcc4	108
3921758	625.6938743346059	1064.6558406698357	2	0	5	Abcc4	108
3921759	544.6964637007634	1093.9074521794837	2	0	5	Abcc4	108
3921760	928.8525373040644	975.2444755908951	2	0	5	Abcg1	108
3921761	654.2099105536644	1203.8754178501601	2	0	5	Abhd2	108
3921762	855.4543307113098	1150.1208227452453	2	0	5	Abhd2	108
3921763	898.200617955545	1048.1216673343692	2	0	5	Abhd2	108
3921764	802.9581131554753	1245.8703856955042	2	0	5	Abhd2	108
3921765	580.4569693307485	1047.3806375679844	2	0	5	Abhd2	108
3921766	538.2113554204115	1172.629317410138	2	0	5	Abhd2	108
3921767	615.207056339053	1075.3791058326156	2	0	5	Abhd2	108
3921768	910.8264780312564	1034.2227211206991	2	0	5	Abhd2	108
3921769	628.9585532216779	1137.6274731778847	2	0	5	Abhd2	108
3921770	903.0543541230193	1110.7910952097839	2	0	5	Abhd6	108
3921771	798.871575439768	1051.8651152252482	2	0	5	Abl1	108
3921772	729.6275297047329	1133.1181369720864	2	0	5	Abl1	108
3921773	463.8846974788288	1186.6335091386536	2	0	5	Abl1	108
3921774	573.6330062676101	1185.3768513124596	2	0	5	Abl1	108
3921775	784.8698521091686	1020.1164398315356	2	0	5	Abl1	108
3921776	411.6344597246374	1170.136927097202	2	0	5	Abl1	108
3921777	652.8750101136737	1073.1236837660726	2	0	5	Abl1	108
3921778	668.2847801183872	1240.4299819582413	2	0	5	Abl1	108
3921779	577.5546166127377	1137.9078250293535	2	0	5	Abl1	108
3921780	836.3730605491298	1085.3623513611353	2	0	5	Abl1	108
3921781	646.3797500394573	1149.3729504092853	2	0	5	Abl1	108
3921782	454.63816258503323	1241.383262405286	2	0	5	Abl1	108
3921783	390.8869528048341	1206.137656092192	2	0	5	Abl1	108
3921784	450.6185943497189	1215.7789714883681	2	0	5	Abl1	108
3921785	593.1326350756634	1184.12569039262	2	0	5	Abl1	108
3921786	841.5120427030475	1008.3676972778536	2	0	5	Abl2	108
3921787	367.84202987863694	1155.2025585963945	2	0	5	Abl2	108
3921788	740.8272625289569	1050.9368988031094	2	0	5	Abl2	108
3921789	675.3299712515047	1071.4395973650448	2	0	5	Abl2	108
3921790	677.8306756598433	1087.1890650349726	2	0	5	Abl2	108
3921791	878.8235173599159	1047.180209271049	2	0	5	Abl2	108
3921792	467.8418393855409	1203.9463787927891	2	0	5	Abl2	108
3921793	786.3251386920577	1031.4351730632225	2	0	5	Abl2	108
3921794	600.4976615901078	1251.452882206312	2	0	5	Abtb1	108
3921795	663.052054970794	1203.9255646943434	2	0	5	Acacb	108
3921796	697.9580324552932	1024.9662935958074	2	0	5	Acacb	108
3921797	640.4163917319266	1176.6584258807607	2	0	5	Acad11	108
3921798	555.4028358852356	1244.251927960393	2	0	5	Acad9	108
3921799	387.35437187853864	1189.1830638887157	2	0	5	Acad9	108
3921800	473.3960897322137	1058.5129324222623	2	0	5	Acad9	108
3921801	875.6298703947609	1026.743042264881	2	0	5	Acad9	108
3921802	587.8915144393052	1050.2572571687508	2	0	5	Acad9	108
3921803	737.3916196621889	1164.1816243143173	2	0	5	Acad9	108
3921804	615.1403260252191	1046.255970148524	2	0	5	Acad9	108
3921805	552.1514033344638	1214.753175532533	2	0	5	Acad9	108
3921806	562.3996200227132	1187.5036125423887	2	0	5	Acad9	108
3921807	663.5256610210754	1197.9447420503188	2	0	5	Acap2	108
3921808	845.2205600406869	1137.8376828215705	2	0	5	Acat1	108
3921809	417.475057685446	1157.5856387455458	2	0	5	Acat1	108
3921810	609.2233280303292	1080.0872897564855	2	0	5	Acat1	108
3921811	783.9376943294752	1237.8073252261793	2	0	5	Acat1	108
3921812	510.2243295336683	1093.8367257788582	2	0	5	Acat1	108
3921813	534.7237832430201	1157.586141258294	2	0	5	Acat1	108
3921814	357.72557917723134	1178.3351649701337	2	0	5	Acat1	108
3921815	489.9740699229536	1203.5854736849278	2	0	5	Acat1	108
3921816	823.2210460671926	1077.5882401998213	2	0	5	Acat1	108
3921817	651.9725822513846	1144.086797516548	2	0	5	Acat1	108
3921818	819.8572725653884	1174.5118359721082	2	0	5	Acat1	108
3921819	486.2247693876242	1050.8370832881092	2	0	5	Acat1	108
3921820	792.4713583550453	1083.0880377491626	2	0	5	Acat1	108
3921821	786.7206635813515	1260.3361051465226	2	0	5	Acat1	108
3921822	748.2719247706436	1167.80699419644	2	0	5	Acat1	108
3921823	431.4747867845753	1180.5854565012726	2	0	5	Acat1	108
3921824	533.2238852526937	1139.8363245085607	2	0	5	Acat1	108
3921825	450.72463856887856	1168.5856888935512	2	0	5	Acat1	108
3921826	828.2026156790674	1195.7350731272068	2	0	5	Acbd5	108
3921827	584.407654993874	1225.7065019608135	2	0	5	Ace	108
3921828	860.6532113673319	1228.6970676580584	2	0	5	Ace	108
3921829	568.5657269792607	1126.9492571634864	2	0	5	Ace	108
3921830	519.7203077999544	1151.258570069667	2	0	5	Acer3	108
3921831	854.4467382319373	1026.0392378796182	2	0	5	Ackr3	108
3921832	419.7116964554988	1152.2976795076152	2	0	5	Ackr3	108
3921833	590.9791108302333	1124.3755176227787	2	0	5	Acox1	108
3921834	693.9341950076887	1066.2147215698035	2	0	5	Acox1	108
3921835	892.4660800953201	1203.716383840551	2	0	5	Acoxl	108
3921836	480.4011946830074	1173.7718095725743	2	0	5	Acoxl	108
3921837	868.1805832979826	1232.4702839024278	2	0	5	Acoxl	108
3921838	548.4273033959082	1046.9855779744275	2	0	5	Acoxl	108
3921839	864.0734212947588	978.999041667951	2	0	5	Acsbg2	108
3921840	547.2253205887096	1134.0822238952776	2	0	5	Acsf2	108
3921841	625.1539575730775	1091.5049048484718	2	0	5	Acsl5	108
3921842	772.0659377403903	1050.0120654309865	2	0	5	Acsl5	108
3921843	581.3291663990589	1230.9325874549038	2	0	5	Acsm2	108
3921844	542.0400339854509	1103.3590698633882	2	0	5	Acsm5	108
3921845	860.7851620275719	1120.5937753155192	2	0	5	Acsm5	108
3921846	573.7937896542672	1195.6059272485654	2	0	5	Acsm5	108
3921847	902.8454251247107	1021.5558090539033	2	0	5	Acss1	108
3921848	628.1872902059821	1111.9007394891412	2	0	5	Acss1	108
3921849	858.4854707745923	1140.2318444515283	2	0	5	Actl7a	108
3921850	776.2771173912042	1008.7418656099804	2	0	5	Actl9	108
3921851	476.22878145895675	1219.5437594992504	2	0	5	Actl9	108
3921852	859.4653207043915	1230.7581203796037	2	0	5	Actr10	108
3921853	480.96863664179614	1163.017650089413	2	0	5	Actr10	108
3921854	405.4708477958728	1219.0186508777285	2	0	5	Actr10	108
3921855	862.7212702024099	1099.052983450057	2	0	5	Actrt3	108
3921856	762.5013808192931	1127.1826290659271	2	0	5	Actrt3	108
3921857	787.8330726131358	1150.8185599812841	2	0	5	Adam11	108
3921858	885.5046288884978	1042.1840904879084	2	0	5	Adam11	108
3921859	772.1949301357968	1174.561834296493	2	0	5	Adam17	108
3921860	751.9380714207994	1030.816973541429	2	0	5	Adam17	108
3921861	776.0261119507396	1052.6119902542382	2	0	5	Adam19	108
3921862	717.5332905714923	1174.8643888622667	2	0	5	Adam19	108
3921863	638.3473535893196	1169.00513865006	2	0	5	Adam19	108
3921864	682.2784074183738	1082.3669769899716	2	0	5	Adam19	108
3921865	734.2794139427781	1107.1139228346628	2	0	5	Adam19	108
3921866	897.8167146067933	994.292084809715	2	0	5	Adam5	108
3921867	840.628920694191	1031.9118470689652	2	0	5	Adam5	108
3921868	870.5742431391024	1153.5401118005368	2	0	5	Adam5	108
3921869	759.9517824115894	1076.5904312400037	2	0	5	Adam9	108
3921870	723.9618144229482	1235.089392741369	2	0	5	Adam9	108
3921871	464.7149281462891	1200.355331004364	2	0	5	Adam9	108
3921872	636.7021177870351	1040.598392458278	2	0	5	Adam9	108
3921873	581.465146140049	1243.3476166093878	2	0	5	Adam9	108
3921874	664.1584594113987	1079.6236628186623	2	0	5	Adam9	108
3921875	837.4882338392113	1074.9459586644489	2	0	5	Adam9	108
3921876	727.2043730001517	1109.5917034307936	2	0	5	Adam9	108
3921877	629.2104225850803	1179.3460783265325	2	0	5	Adam9	108
3921878	497.4573333951763	1082.355751520286	2	0	5	Adam9	108
3921879	818.7967731747999	1164.3063586689077	2	0	5	Adam9	108
3921880	542.7146923136822	1222.6003004630552	2	0	5	Adam9	108
3921881	705.904935248746	1042.1782834888218	2	0	5	Adam9	108
3921882	740.1625856668248	1166.2838233231344	2	0	5	Adam9	108
3921883	825.9483520398857	1040.5872655697258	2	0	5	Adam9	108
3921884	810.2036874981067	1126.0864955813936	2	0	5	Adam9	108
3921885	625.7081593968676	1139.5970699359805	2	0	5	Adam9	108
3921886	724.2132331286532	1259.3389010243498	2	0	5	Adam9	108
3921887	831.206752101244	1185.3340798697986	2	0	5	Adam9	108
3921888	766.449383277289	1038.0908153782207	2	0	5	Adam9	108
3921889	640.4596306988568	1169.5956128219493	2	0	5	Adam9	108
3921890	746.5763987298066	1155.8407278889135	2	0	5	Adam9	108
3921891	646.2075724372233	1136.5959303852035	2	0	5	Adam9	108
3921892	841.9499868984902	1073.8356611795325	2	0	5	Adam9	108
3921893	841.1622569935049	1190.6102160620676	2	0	5	Adam9	108
3921894	758.5743829520976	1037.5737135263255	2	0	5	Adamts13	108
3921895	580.8836293803687	1170.0963193418465	2	0	5	Adamts2	108
3921896	581.7867479173747	1034.0246838237758	2	0	5	Adap1	108
3921897	414.98101226567803	1168.7071558753428	2	0	5	Adck5	108
3921898	747.2218685988324	1145.9430938441108	2	0	5	Adck5	108
3921899	532.2294173302747	1197.7012859239223	2	0	5	Adck5	108
3921900	530.8685408114012	1081.6255174727337	2	0	5	Adck5	108
3921901	590.0971142843896	1117.1019745984204	2	0	5	Adcy1	108
3921902	901.430900737366	1206.2994402437816	2	0	5	Adcy1	108
3921903	651.8112571453564	1124.2674670409322	2	0	5	Adcy1	108
3921904	513.7693470757149	1154.6516015072607	2	0	5	Adcy1	108
3921905	885.4144400466995	984.9094516667524	2	0	5	Adcy9	108
3921906	409.6787111550484	1196.6809175750655	2	0	5	Adcy9	108
3921907	607.6737339182569	1128.1718169621881	2	0	5	Adcy9	108
3921908	736.9180478403986	1033.416294943394	2	0	5	Adcy9	108
3921909	706.589180859691	1019.9676399553898	2	0	5	Add3	108
3921910	462.59561979424126	1044.2262479397014	2	0	5	Add3	108
3921911	639.5920241446477	1055.219355265488	2	0	5	Add3	108
3921912	593.6700513560669	1185.9221538368156	2	0	5	Adh7	108
3921913	487.92234098927577	1244.9223736310914	2	0	5	Adh7	108
3921914	579.4202878220725	1186.172300088312	2	0	5	Adh7	108
3921915	555.4041200877552	1214.8041715879099	2	0	5	Adipor1	108
3921916	783.6380117527403	988.7942703463348	2	0	5	Adipor1	108
3921917	809.061905308793	1207.1271124327463	2	0	5	Adipor1	108
3921918	426.656403133202	1223.3114049024862	2	0	5	Adipor1	108
3921919	667.6448362980345	1079.7996317931481	2	0	5	Adipor1	108
3921920	915.6420076594756	1091.0352872828357	2	0	5	Adipor1	108
3921921	751.402960313312	1242.5425718139447	2	0	5	Adipor1	108
3921922	516.4424201236142	1041.748842999629	2	0	5	Adipor1	108
3921923	504.40654822314025	1244.8066686374677	2	0	5	Adipor1	108
3921924	686.145437358396	1094.7983656080628	2	0	5	Adipor1	108
3921925	435.40408152805185	1184.8114526313877	2	0	5	Adipor1	108
3921926	563.6555604381313	1242.0533130068336	2	0	5	Adipor1	108
3921927	728.390903142582	1026.046910540252	2	0	5	Adipor1	108
3921928	695.139514289513	993.5492614987796	2	0	5	Adipor1	108
3921929	556.1152272013751	1189.0773868459348	2	0	5	Adipor1	108
3921930	801.3883883589813	999.7931092948381	2	0	5	Adipor1	108
3921931	442.4029544362131	1166.8113038928557	2	0	5	Adipor1	108
3921932	582.4002784869222	1219.806566354636	2	0	5	Adipor1	108
3921933	849.6509846452122	1231.7871006327034	2	0	5	Adipor1	108
3921934	770.3680669829401	1123.7256388113967	2	0	5	Adipor2	108
3921935	565.8685174602233	1080.987457121904	2	0	5	Adipor2	108
3921936	459.6178455371548	1042.2438168756996	2	0	5	Adipor2	108
3921937	881.6204085911204	1193.9685631904185	2	0	5	Adipor2	108
3921938	522.3540347556083	1210.8547076725956	2	0	5	Adipor2	108
3921939	471.3742971312419	1162.741525761221	2	0	5	Adipor2	108
3921940	638.3669063627525	1069.7336262401518	2	0	5	Adipor2	108
3921941	862.3693481930904	1169.7199589474021	2	0	5	Adipor2	108
3921942	894.9719102365436	1083.6663815579411	2	0	5	Adrb3	108
3921943	886.8597741979332	1229.647884258921	2	0	5	Adrb3	108
3921944	828.3919227706938	998.4591391050261	2	0	5	Adss	108
3921945	445.42046077078453	1133.3171822923	2	0	5	Adss	108
3921946	859.4215067959075	1206.7988312934153	2	0	5	Adss	108
3921947	585.1691225186268	1119.0611804184987	2	0	5	Adss	108
3921948	652.2244271191993	1244.63597983402	2	0	5	Adss	108
3921949	752.4180874793929	1115.0539556251224	2	0	5	Adss	108
3921950	694.918224866048	1111.5564702583629	2	0	5	Adss	108
3921951	591.4214232778836	1172.8106408821454	2	0	5	Adss	108
3921952	709.169973323111	1153.5556287145837	2	0	5	Adss	108
3921953	776.4562303545662	1038.0095893542705	2	0	5	Afg3l2	108
3921954	639.4610294990138	1214.6098075460523	2	0	5	Afg3l2	108
3921955	496.4593167087101	1105.865821934723	2	0	5	Afg3l2	108
3921956	596.4589240030502	1132.8622326434518	2	0	5	Afg3l2	108
3921957	872.8522612266725	1130.9876960804986	2	0	5	Afg3l2	108
3921958	614.209803907598	1167.1112316741119	2	0	5	Afg3l2	108
3921959	548.2081253492308	1089.6143536815568	2	0	5	Afg3l2	108
3921960	609.2097808858185	1164.3614203353275	2	0	5	Afg3l2	108
3921961	445.33212557544806	1161.5635862514282	2	0	5	Agap1	108
3921962	664.704326630738	1233.045635591033	2	0	5	Agap1	108
3921963	533.3276228263625	1112.8106148329532	2	0	5	Agap1	108
3921964	485.07619813962367	1057.3142988513737	2	0	5	Agap1	108
3921965	918.0674356632753	1100.5426745060652	2	0	5	Agap1	108
3921966	544.1054061845349	1119.8642106223817	2	0	5	Agap2	108
3921967	918.61659347797	976.2419646563953	2	0	5	Agap2	108
3921968	776.4537153660801	1037.1748080524117	2	0	5	Agbl2	108
3921969	608.0685832355829	1109.1073729326256	2	0	5	Agfg2	108
3921970	919.382747783134	1113.4738367449372	2	0	5	Agfg2	108
3921971	448.1431667703878	1183.9978610694475	2	0	5	Agfg2	108
3921972	545.1441995482012	1229.2420608820669	2	0	5	Agfg2	108
3921973	500.0209244312875	1050.1481805021033	2	0	5	Aggf1	108
3921974	865.7659175722182	1078.1291805666647	2	0	5	Aggf1	108
3921975	604.0263881866412	1194.1403900419714	2	0	5	Aggf1	108
3921976	411.03064371301633	1211.3998632254193	2	0	5	Aggf1	108
3921977	806.7181299712214	1022.3693519500717	2	0	5	Aggf1	108
3921978	555.7785871833245	1220.8923690833772	2	0	5	Aggf1	108
3921979	583.7688179625125	1037.3941774010254	2	0	5	Aggf1	108
3921980	785.312565630774	1224.8969309101003	2	0	5	Agl	108
3921981	895.2995938420065	967.3966609442533	2	0	5	Agl	108
3921982	381.31859480372947	1201.9147124402564	2	0	5	Agl	108
3921983	737.5588764171371	1119.650804753615	2	0	5	Agl	108
3921984	881.2158611562444	995.3239124071023	2	0	5	Ago2	108
3921985	540.229062971625	1227.3344000054087	2	0	5	Ago2	108
3921986	575.9719040114601	1054.5851052601288	2	0	5	Ago2	108
3921987	818.472195954417	1137.5746367567554	2	0	5	Ago2	108
3921988	907.7232154499118	1191.5704837150492	2	0	5	Ago2	108
3921989	792.7163787996963	980.577538125608	2	0	5	Ago2	108
3921990	452.47785689725185	1168.588544508782	2	0	5	Ago2	108
3921991	670.7287126439103	1258.57891887099	2	0	5	Ago2	108
3921992	781.0143899936378	1056.2508491417402	2	0	5	Ago2	108
3921993	497.22818084952013	1191.336516075064	2	0	5	Ago2	108
3921994	815.4709859731919	1105.5751324338635	2	0	5	Ago2	108
3921995	879.8116021938009	1044.8847435441728	2	0	5	Ago2	108
3921996	814.7252604374494	1215.323827312216	2	0	5	Ago2	108
3921997	453.98050318065333	1236.837645278323	2	0	5	Ago2	108
3921998	485.4754165631449	1116.5878680707992	2	0	5	Ago2	108
3921999	498.9773451210501	1170.3367055485808	2	0	5	Ago2	108
3922000	823.4742158501334	1190.8237888504702	2	0	5	Ago2	108
3922001	917.9674326152588	1046.5718545034824	2	0	5	Ago2	108
3922002	402.0806073697824	1168.673995642808	2	0	5	Ago2	108
3922003	834.7181684539162	1039.3251833377335	2	0	5	Ago2	108
3922004	851.9755477609616	1234.0721518179796	2	0	5	Ago2	108
3922005	533.3115406062412	1087.5121511864718	2	0	5	Ago2	108
3922006	905.4761601583299	1008.8839902795061	2	0	5	Ago2	108
3922007	770.7169976124704	989.5782873202938	2	0	5	Ago2	108
3922008	767.9691378587647	1043.3277416460462	2	0	5	Ago2	108
3922009	846.585850397948	976.4912149009201	2	0	5	Agpat3	108
3922010	859.4879013757459	1022.8857421599237	2	0	5	Agpat3	108
3922011	677.7591925143107	1049.3124395182292	2	0	5	Agpat4	108
3922012	809.0616115548185	1198.438334047959	2	0	5	Agps	108
3922013	457.3235306116923	1173.9542662102542	2	0	5	Agps	108
3922014	689.0594135204873	1043.4491773935629	2	0	5	Agps	108
3922015	662.0689818139256	1244.1929291724234	2	0	5	Agps	108
3922016	892.3063622672139	1147.436663621292	2	0	5	Agps	108
3922017	765.0569827279953	1052.1956070056851	2	0	5	Agps	108
3922018	615.3141813512235	1091.450561224481	2	0	5	Agps	108
3922019	879.2990029298	963.9439801787819	2	0	5	Agps	108
3922020	903.0146831974598	1013.9332832800525	2	0	5	Agrn	108
3922021	867.0141009916169	986.4361178552925	2	0	5	Agrn	108
3922022	481.85894379240074	1205.407906406435	2	0	5	Agtr1a	108
3922023	571.9676725551976	1159.463889996392	2	0	5	Ahcyl2	108
3922024	869.9840654052488	1220.1248849614897	2	0	5	Ahcyl2	108
3922025	465.4702791404746	1168.4689706200168	2	0	5	Ahcyl2	108
3922026	836.9328279772143	1015.2088025773028	2	0	5	Ahr	108
3922027	629.4650186417357	1219.2582487012503	2	0	5	Ahr	108
3922028	594.2162045721102	1186.3236075898958	2	0	5	Ahr	108
3922029	690.2085806035802	1131.5074962833212	2	0	5	Ahr	108
3922030	805.5751717187927	1012.4633304598046	2	0	5	Aicda	108
3922031	405.0149897693186	1157.1658616309944	2	0	5	Aip	108
3922032	742.0828678395249	1123.801967947842	2	0	5	Aip	108
3922033	901.0829772868198	1155.796642667674	2	0	5	Aip	108
3922034	861.674665492929	991.8148675147216	2	0	5	Aip	108
3922035	694.5868105345332	1237.3028305579362	2	0	5	Aip	108
3922036	536.5853993903145	1165.058361136676	2	0	5	Aip	108
3922037	904.080014091784	1064.5470728897562	2	0	5	Aip	108
3922038	320.33583837948004	1139.8155009175434	2	0	5	Aip	108
3922039	826.5015973545591	1016.8090900916073	2	0	5	Aip	108
3922040	812.6784342588106	1086.8166731396134	2	0	5	Aip	108
3922041	813.001387583216	1085.1511297313382	2	0	5	Ak4	108
3922042	838.504679481144	1197.3984748957598	2	0	5	Ak4	108
3922043	605.888751291175	1149.07641705925	2	0	5	Ak4	108
3922044	503.16992793680686	1180.5797056588322	2	0	5	Ak5	108
3922045	916.4035205119385	1041.3108805883337	2	0	5	Ak5	108
3922046	425.4189246606291	1129.5849511069607	2	0	5	Ak5	108
3922047	484.1719263728356	1210.580073945913	2	0	5	Ak5	108
3922048	735.3120142774005	1221.0845280098056	2	0	5	Akap1	108
3922049	695.8051420871561	1032.8388142059534	2	0	5	Akap1	108
3922050	436.0672965674722	1246.0960237971135	2	0	5	Akap1	108
3922051	562.060326538947	1115.5929195531985	2	0	5	Akap1	108
3922052	795.5547775629236	1060.334475729318	2	0	5	Akap1	108
3922053	848.0584767652081	1172.5807728258844	2	0	5	Akap1	108
3922054	756.5542346981724	1032.0864162435378	2	0	5	Akap1	108
3922055	692.8113361718217	1188.8366809876256	2	0	5	Akap1	108
3922056	565.5646676094989	1226.3411793013101	2	0	5	Akap1	108
3922057	653.8139295669329	1240.0874916834591	2	0	5	Akap1	108
3922058	766.8044766323252	1042.0858721943978	2	0	5	Akap1	108
3922059	933.4636401945971	969.5608033574568	2	0	5	Akap6	108
3922060	779.8716459887331	1049.0171561306297	2	0	5	Akt3	108
3922061	617.6562400284889	1068.2089746514673	2	0	5	Akt3	108
3922062	924.6312312687822	1115.8931295820503	2	0	5	Aldh2	108
3922063	431.6419727602411	1148.669527572862	2	0	5	Aldh2	108
3922064	701.6314509679003	1045.9066072693022	2	0	5	Aldh2	108
3922065	660.6406202953755	1199.9060577647901	2	0	5	Aldh2	108
3922066	589.6371349175646	1112.6615312596032	2	0	5	Aldh2	108
3922067	795.6391992721752	1218.64832526402	2	0	5	Aldh2	108
3922068	870.6370061645654	1203.3944996152802	2	0	5	Aldh2	108
3922069	787.8768301844572	990.1529022540756	2	0	5	Aldh2	108
3922070	517.8934314143266	1203.9138021244335	2	0	5	Aldh2	108
3922071	577.8847107665309	1064.4130504551772	2	0	5	Aldh2	108
3922072	868.1321287174196	1113.3962721145942	2	0	5	Aldh2	108
3922073	886.6367930378559	1204.8935948706091	2	0	5	Aldh2	108
3922074	543.9344204758494	1120.161830820759	2	0	5	Aldh3a1	108
3922075	862.9331276829806	1209.8989631857382	2	0	5	Aldh3a1	108
3922076	736.0282237986837	1240.9342303198505	2	0	5	Aldh7a1	108
3922077	587.3969965282032	1092.82293850279	2	0	5	Aldh7a1	108
3922078	910.0251593441044	1030.1774315100092	2	0	5	Aldh7a1	108
3922079	873.249528430877	1096.4446684700993	2	0	5	Aldh7a1	108
3922080	874.4767828770009	1113.6005497819249	2	0	5	Alg11	108
3922081	895.9237771734356	967.89232473274	2	0	5	Alg11	108
3922082	684.3456472839304	1233.7581345810102	2	0	5	Alg11	108
3922083	727.3531068060622	1141.2969067828	2	0	5	Alg12	108
3922084	651.233677767726	1055.5573814628315	2	0	5	Alms1	108
3922085	815.0991720079546	1051.8761637552902	2	0	5	Als2	108
3922086	385.1082218153381	1164.1468372599622	2	0	5	Als2	108
3922087	900.4949411376751	1187.1245285663754	2	0	5	Als2	108
3922088	406.7985876340084	1230.8241639671467	2	0	5	Alx3	108
3922089	802.7101231034683	999.6449322335739	2	0	5	Ambra1	108
3922090	426.9751900706502	1165.6626709764948	2	0	5	Ambra1	108
3922091	589.9714776231338	1145.6541357779254	2	0	5	Ambra1	108
3922092	789.2118584192775	1027.6452157369854	2	0	5	Ambra1	108
3922093	512.422815292342	1214.3626415316496	2	0	5	Amer1	108
3922094	861.5809273655449	1150.472645564604	2	0	5	Amer1	108
3922095	810.9157235920031	1141.8512554753197	2	0	5	Amer1	108
3922096	905.9135047598154	1119.5976263369598	2	0	5	Amer1	108
3922097	834.414331839552	1116.1006401106554	2	0	5	Amer1	108
3922098	787.0085640072631	1036.4521576279155	2	0	5	Amfr	108
3922099	839.7690926265246	1246.6950783972704	2	0	5	Amfr	108
3922100	531.2745457580154	1234.7123055017182	2	0	5	Amfr	108
3922101	844.7594282554187	1072.9482604270443	2	0	5	Amfr	108
3922102	699.5221457916832	1251.702701416413	2	0	5	Amfr	108
3922103	630.0147717303466	1092.7096901632144	2	0	5	Amfr	108
3922104	872.2565598764148	1030.697583923409	2	0	5	Amfr	108
3922105	644.0171947488359	1141.7079428053423	2	0	5	Amfr	108
3922106	549.7689080487538	1138.963186160933	2	0	5	Amfr	108
3922107	619.2701721021689	1186.9584074677598	2	0	5	Amfr	108
3922108	562.5160566276847	1091.7134122898115	2	0	5	Amfr	108
3922109	773.0212412695112	1261.6984650951479	2	0	5	Amfr	108
3922110	847.2622405688817	1124.9470894971269	2	0	5	Amfr	108
3922111	684.0191095457709	1191.2047640675892	2	0	5	Amfr	108
3922112	611.3199107214946	1047.9986288597345	2	0	5	Amfr	108
3922113	689.2644512898955	1242.6886178887223	2	0	5	Amfr	108
3922114	615.9425090493121	1121.0109049402824	2	0	5	Amfr	108
3922115	844.7201465663766	1065.393633406162	2	0	5	Amot	108
3922116	539.4765103916271	1055.1611741907984	2	0	5	Amot	108
3922117	720.5985939558514	1022.9217006762087	2	0	5	Amot	108
3922118	827.4727928954821	1104.893717946722	2	0	5	Amot	108
3922119	758.2517264826486	1262.9803987798673	2	0	5	Amotl2	108
3922120	486.68671029537927	1171.787075802068	2	0	5	Amotl2	108
3922121	614.7490487428414	1093.9884687472002	2	0	5	Amotl2	108
3922122	745.7467575968802	1103.4839870214191	2	0	5	Amotl2	108
3922123	815.2491590108132	1219.229416389004	2	0	5	Amotl2	108
3922124	876.2453445294819	1139.9789942060895	2	0	5	Amotl2	108
3922125	445.0067295632199	1225.2414136309367	2	0	5	Amotl2	108
3922126	641.9998287777075	1134.2367761879336	2	0	5	Amotl2	108
3922127	513.2494749975533	1045.2427666390518	2	0	5	Amotl2	108
3922128	814.4962821455092	1130.9811890590859	2	0	5	Amotl2	108
3922129	798.2426555732666	1010.2341335863968	2	0	5	Amotl2	108
3922130	853.2463079305544	1155.4794389796712	2	0	5	Amotl2	108
3922131	734.7491025066207	1168.7330469845162	2	0	5	Amotl2	108
3922132	760.4945558005226	1045.2346668375008	2	0	5	Amotl2	108
3922133	758.2476344573959	1137.9828872260146	2	0	5	Amotl2	108
3922134	595.7538005552077	1227.4864349721458	2	0	5	Amotl2	108
3922135	631.2510687325839	1165.7365053133847	2	0	5	Amotl2	108
3922136	716.2448591535745	1027.7364653231896	2	0	5	Amotl2	108
3922137	794.2462707133617	1118.2321145137334	2	0	5	Amotl2	108
3922138	836.243096365461	1046.9821550581041	2	0	5	Amotl2	108
3922139	503.00203475681934	1117.2416647884409	2	0	5	Amotl2	108
3922140	679.7461973727992	1046.2372944299457	2	0	5	Amotl2	108
3922141	752.9072448460444	1019.2803098209857	2	0	5	Amotl2	108
3922142	856.4916099497825	1013.7321614860953	2	0	5	Amotl2	108
3922143	717.998064264435	1126.484441628635	2	0	5	Amotl2	108
3922144	479.2565171620487	1239.7400080559728	2	0	5	Amotl2	108
3922145	572.4980510178628	1037.7409709585072	2	0	5	Amotl2	108
3922146	470.00382817159135	1151.9920505058797	2	0	5	Amotl2	108
3922147	787.9957781717865	1099.4826958493325	2	0	5	Amotl2	108
3922148	819.9929649143381	1032.9829618359045	2	0	5	Amotl2	108
3922149	774.5738060133484	1028.9459375395068	2	0	5	Amotl2	108
3922150	735.4956530929895	1063.4851210378076	2	0	5	Amotl2	108
3922151	703.5002451566462	1184.4837573143018	2	0	5	Amotl2	108
3922152	574.166726873214	1093.8799233680795	2	0	5	Amotl2	108
3922153	713.1704982852743	1249.8722446425083	2	0	5	Amotl2	108
3922154	824.2483766314026	1200.9794821268747	2	0	5	Amotl2	108
3922155	851.9922951359224	1031.9819341850089	2	0	5	Amotl2	108
3922156	838.7465493268671	1153.729949718395	2	0	5	Amotl2	108
3922157	558.2486961420971	1048.9912159071278	2	0	5	Amotl2	108
3922158	494.9997295001395	1041.993421933439	2	0	5	Amotl2	108
3922159	715.9976495401247	1112.9847736351305	2	0	5	Amotl2	108
3922160	546.2510544611091	1113.4903267611824	2	0	5	Amotl2	108
3922161	672.2478482955489	1092.2366259271787	2	0	5	Amotl2	108
3922162	829.8258668804177	999.2050249602853	2	0	5	Amotl2	108
3922163	887.7404544653912	997.4814508745349	2	0	5	Amotl2	108
3922164	636.7503640472777	1147.4866830875471	2	0	5	Amotl2	108
3922165	614.4987577940519	1084.9886520476725	2	0	5	Amotl2	108
3922166	858.4960094237532	1149.2293883025081	2	0	5	Amotl2	108
3922167	783.2463363672136	1113.4825682813034	2	0	5	Amotl2	108
3922168	776.2443108382649	1047.2341196688817	2	0	5	Amotl2	108
3922169	521.1391045243101	1109.5203891027395	2	0	5	Ampd3	108
3922170	783.8014403981078	1015.0778899477358	2	0	5	Ampd3	108
3922171	826.5504335514315	1168.3922846913483	2	0	5	Angel1	108
3922172	842.9409650554354	1198.3690384614322	2	0	5	Angptl4	108
3922173	604.4425622966689	1158.3800720049264	2	0	5	Angptl4	108
3922174	785.93689715388	1087.373105816088	2	0	5	Angptl4	108
3922175	915.6876046105679	1145.116589396	2	0	5	Angptl4	108
3922176	845.4419831043397	1222.3685818468196	2	0	5	Angptl4	108
3922177	855.0290826918381	1209.124824207768	2	0	5	Ankk1	108
3922178	711.6595107366921	1037.8861961033363	2	0	5	Ankmy2	108
3922179	763.6569002289027	999.3851861720352	2	0	5	Ankmy2	108
3922180	740.869815879009	1049.0580887707747	2	0	5	Ankrd13c	108
3922181	885.86968845484	1121.299851727774	2	0	5	Ankrd13c	108
3922182	570.2852259333116	1077.6101281597905	2	0	5	Ankrd13d	108
3922183	796.0328475156832	1072.4257646093827	2	0	5	Ankrd16	108
3922184	848.9615134028181	1106.8314321367545	2	0	5	Ankrd16	108
3922185	725.467989083781	1131.6072677831019	2	0	5	Ankrd28	108
3922186	886.965297711263	1145.85064776004	2	0	5	Ankrd28	108
3922187	503.47208162893156	1122.1161556346242	2	0	5	Ankrd28	108
3922188	444.47547068619815	1147.7401160016661	2	0	5	Ankrd44	108
3922189	780.416216835292	1031.3225001918274	2	0	5	Ankrd45	108
3922190	910.0186335174707	1014.2372711903631	2	0	5	Ankrd50	108
3922191	520.0333682402744	1120.9268718953556	2	0	5	Ankrd50	108
3922192	709.7330561598468	1168.0747806504028	2	0	5	Ankrd50	108
3922193	867.4811605711512	1166.0669130567733	2	0	5	Ankrd50	108
3922194	784.3274244741468	1045.388712349199	2	0	5	Ankrd50	108
3922195	544.2301890951412	1073.5841613085324	2	0	5	Ankrd50	108
3922196	913.4775419601076	1104.5653063121524	2	0	5	Ankrd50	108
3922197	744.9819343533047	1153.8231779446326	2	0	5	Ankrd50	108
3922198	530.0298212445579	1068.9272773601824	2	0	5	Ankrd50	108
3922199	769.7792258219415	1165.6879149390738	2	0	5	Ankrd52	108
3922200	611.0338117715049	1078.3249916350605	2	0	5	Ankrd63	108
3922201	557.9260639834242	1095.839114893369	2	0	5	Anks1	108
3922202	796.8579956830779	1030.2787180153234	2	0	5	Anln	108
3922203	638.3694579223647	1214.2829232717306	2	0	5	Anln	108
3922204	842.1179842275815	1259.5225471666274	2	0	5	Anln	108
3922205	571.1120692597692	1032.0393164878628	2	0	5	Anln	108
3922206	509.12122518487524	1203.289204863292	2	0	5	Anln	108
3922207	813.6070445678911	1016.2781809358189	2	0	5	Anln	108
3922208	586.869521467841	1196.2856588012248	2	0	5	Anln	108
3922209	700.6184385809561	1216.0299585657326	2	0	5	Anln	108
3922210	618.3624379662969	1057.5366449494468	2	0	5	Anln	108
3922211	548.4452581868377	1145.6496535294123	2	0	5	Anln	108
3922212	823.3622791046281	1131.2756895145844	2	0	5	Anln	108
3922213	848.1107418142128	1108.0249407102483	2	0	5	Anln	108
3922214	713.36535501125	1155.2804393627466	2	0	5	Anln	108
3922215	771.107132576796	1002.2804373580066	2	0	5	Anln	108
3922216	596.3706246616482	1223.2847397463306	2	0	5	Anln	108
3922217	627.1117510927427	1046.2864326546132	2	0	5	Anln	108
3922218	632.4465726217089	1200.6453682580307	2	0	5	Anln	108
3922219	562.6182140471923	1159.28745752441	2	0	5	Anln	108
3922220	829.1133505069898	1156.2749832626562	2	0	5	Anln	108
3922221	640.1112250360154	1039.7859350982626	2	0	5	Anln	108
3922222	846.4835455636044	1160.9041535076112	2	0	5	Anln	108
3922223	651.1067561626329	1055.3130466038172	2	0	5	Anln	108
3922224	642.6192846843069	1212.2827556532047	2	0	5	Anln	108
3922225	561.6597581957103	1210.6121234615484	2	0	5	Ano10	108
3922226	632.8988391317837	1079.622926590646	2	0	5	Ano10	108
3922227	694.0245929734332	1068.6443546265305	2	0	5	Ano6	108
3922228	533.5356440270382	1251.6480097020483	2	0	5	Ano6	108
3922229	838.7736166411289	1108.3872217170756	2	0	5	Ano6	108
3922230	605.5287988524213	1126.6471791688139	2	0	5	Ano6	108
3922231	706.2756136913497	1097.3932797050372	2	0	5	Ano6	108
3922232	825.0195241700086	1009.639675466769	2	0	5	Ano6	108
3922233	716.5315058257545	1235.3902487915266	2	0	5	Ano6	108
3922234	655.0286001304337	1143.1446830948219	2	0	5	Ano6	108
3922235	805.2729671561794	1079.3892502938393	2	0	5	Ano6	108
3922236	552.132639460564	1193.4343508325912	2	0	5	Ano6	108
3922237	678.5242362876375	1054.3952962142412	2	0	5	Ano6	108
3922238	606.5299478492425	1153.3966347262592	2	0	5	Ano6	108
3922239	599.5282785081449	1112.6477000849727	2	0	5	Ano6	108
3922240	707.0244090763399	1070.1437449020139	2	0	5	Ano6	108
3922241	902.0282369862247	1187.5645176678652	2	0	5	Antxr1	108
3922242	882.2343327869393	1000.3784228485183	2	0	5	Antxr1	108
3922243	666.9984967419158	1245.1430092982544	2	0	5	Antxrl	108
3922244	388.97066234670206	1214.839912371152	2	0	5	Anxa4	108
3922245	919.6991169319446	1087.062575785369	2	0	5	Anxa4	108
3922246	499.9643929974063	1157.585007798892	2	0	5	Anxa4	108
3922247	748.9517882563682	1054.573325710199	2	0	5	Anxa4	108
3922248	899.9565896208521	1206.8105218948178	2	0	5	Anxa4	108
3922249	838.4462111705595	999.5696178498318	2	0	5	Anxa4	108
3922250	456.46654076405537	1174.837079417055	2	0	5	Anxa4	108
3922251	523.2193318815805	1253.5811074906208	2	0	5	Anxa4	108
3922252	417.71985371581667	1214.0882744026144	2	0	5	Anxa4	108
3922253	865.7006122345954	1088.065675001291	2	0	5	Anxa4	108
3922254	425.9661915470981	1154.589375427023	2	0	5	Anxa4	108
3922255	455.9681593089411	1202.5863553715803	2	0	5	Anxa4	108
3922256	407.219197963978	1197.8393180116334	2	0	5	Anxa4	108
3922257	405.87102652506707	1214.82534180539	2	0	5	Anxa6	108
3922258	612.3630798095156	1083.0676876521977	2	0	5	Anxa6	108
3922259	728.3688951952192	1243.8109138616037	2	0	5	Anxa6	108
3922260	499.2180598006732	1193.165558325022	2	0	5	Anxa6	108
3922261	848.1095040885511	1058.0576155017168	2	0	5	Anxa6	108
3922262	617.1214182245295	1274.5654599308966	2	0	5	Anxa6	108
3922263	632.1188203675445	1219.0653851088953	2	0	5	Anxa6	108
3922264	449.1185451821193	1168.5739330249246	2	0	5	Anxa6	108
3922265	915.3565254836197	1006.3052197901553	2	0	5	Anxa6	108
3922266	559.6601955720397	1190.2519616130664	2	0	5	Anxa6	108
3922267	877.8593384840067	1061.3062821516141	2	0	5	Anxa6	108
3922268	613.6159878888357	1149.8169219833558	2	0	5	Anxa6	108
3922269	526.5449142919163	1039.83301258623	2	0	5	Anxa6	108
3922270	702.3696324740591	1254.3119357308744	2	0	5	Anxa6	108
3922271	534.3660724777419	1132.570576058781	2	0	5	Anxa6	108
3922272	886.6066146151519	1001.5565268626797	2	0	5	Anxa6	108
3922273	611.8651131066357	1129.317215273132	2	0	5	Anxa6	108
3922274	579.3632463323464	1079.0691664262768	2	0	5	Anxa6	108
3922275	584.8608859280745	1223.815896707979	2	0	5	Anxa6	108
3922276	574.2531532734421	1022.2617520854737	2	0	5	Ap1b1	108
3922277	803.0004599159751	1053.9971585648243	2	0	5	Ap1b1	108
3922278	811.7544020243184	1121.495254959846	2	0	5	Ap1b1	108
3922279	576.5139010086842	1199.0080397534875	2	0	5	Ap1b1	108
3922280	872.2506330245816	1079.7423942747787	2	0	5	Ap1b1	108
3922281	901.7636202713232	976.3180216991665	2	0	5	Ap2a1	108
3922282	504.69370064795356	1133.3432051959462	2	0	5	Ap2a1	108
3922283	898.4352134243177	1129.5850786191963	2	0	5	Ap2a1	108
3922284	770.4360624281042	1039.339672914316	2	0	5	Ap2a1	108
3922285	395.1972575639632	1192.3442181019013	2	0	5	Ap2a1	108
3922286	866.6383351273158	1234.258739105312	2	0	5	Ap2a1	108
3922287	578.6913715552396	1097.592426537423	2	0	5	Ap2a1	108
3922288	523.6941795093209	1167.0609758265819	2	0	5	Ap2a1	108
3922289	881.6863632952598	1167.3346275444496	2	0	5	Ap2a1	108
3922290	598.6907572886805	1088.5922020499092	2	0	5	Ap2a1	108
3922291	529.0830389679242	1193.8812335998875	2	0	5	Ap2a2	108
3922292	908.5752991544041	1164.615284215929	2	0	5	Ap2a2	108
3922293	725.8284807055531	1166.3731627583131	2	0	5	Ap2a2	108
3922294	828.5681533568246	968.8720864861901	2	0	5	Ap2a2	108
3922295	544.0790601021689	1108.1320513461012	2	0	5	Ap2a2	108
3922296	855.8143300153253	1229.6096224210148	2	0	5	Ap2a2	108
3922297	444.0861700264985	1232.6342624224285	2	0	5	Ap2a2	108
3922298	789.8209299336943	1017.3729245309873	2	0	5	Ap2a2	108
3922299	502.5818651292184	1156.6330257271234	2	0	5	Ap2a2	108
3922300	541.5816995011155	1168.3811293968097	2	0	5	Ap2a2	108
3922301	851.0157395792479	1232.502148623387	2	0	5	Ap2a2	108
3922302	901.0755482640734	1167.3655515045677	2	0	5	Ap2a2	108
3922303	451.55566844119505	1046.4778948069866	2	0	5	Ap3d1	108
3922304	509.8151919169891	1248.96964046691	2	0	5	Ap3d1	108
3922305	548.8068177586048	1112.720945014006	2	0	5	Ap3d1	108
3922306	853.1148706807085	1088.3513761834627	2	0	5	Ap3d1	108
3922307	486.5594586938584	1132.4738361656796	2	0	5	Ap3d1	108
3922308	846.3009166595307	1141.4540855763062	2	0	5	Ap3d1	108
3922309	590.5529017639412	1059.9700059766687	2	0	5	Ap3d1	108
3922310	481.81330787263437	1201.2223620125637	2	0	5	Ap3d1	108
3922311	748.8057186822036	1184.958272088301	2	0	5	Ap3d1	108
3922312	545.5606732236283	1182.2193815022858	2	0	5	Ap3d1	108
3922313	553.0559801166484	1099.22106346096	2	0	5	Ap3d1	108
3922314	905.7951739086833	1063.202807787364	2	0	5	Ap3d1	108
3922315	489.5608138485931	1158.7230174169008	2	0	5	Ap3d1	108
3922316	546.8076236930166	1126.4707105285163	2	0	5	Ap3d1	108
3922317	576.0518008627337	1032.9714747168518	2	0	5	Ap3d1	108
3922318	875.8462606987435	1101.4982473008656	2	0	5	Ap3d1	108
3922319	556.5805543862076	1189.1859616891386	2	0	5	Ap3d1	108
3922320	907.8636826960969	1041.9593046386751	2	0	5	Apba1	108
3922321	872.8548802801432	987.6105161262567	2	0	5	Apba1	108
3922322	763.0498475766317	1054.2479058186614	2	0	5	Aph1b	108
3922323	763.471424184088	1258.291753678744	2	0	5	Aph1b	108
3922324	657.0581060256343	1103.40233302105	2	0	5	Aplp2	108
3922325	615.5650627143215	1235.6511755920599	2	0	5	Aplp2	108
3922326	833.5554437590102	1134.3936201646166	2	0	5	Aplp2	108
3922327	767.5604393842407	1211.1448450499922	2	0	5	Aplp2	108
3922328	798.0608222601452	1235.142920473659	2	0	5	Aplp2	108
3922329	832.5571291148092	1170.8928252575017	2	0	5	Aplp2	108
3922330	695.8124916779266	1219.6478988888348	2	0	5	Aplp2	108
3922331	562.3090467749729	1075.9072720844433	2	0	5	Aplp2	108
3922332	861.6110283121594	1158.0434666114224	2	0	5	Aplp2	108
3922333	623.8093551173305	1114.1536076039647	2	0	5	Aplp2	108
3922334	852.5568491215454	1175.1418201616686	2	0	5	Aplp2	108
3922335	716.8115213306827	1208.8971918602479	2	0	5	Aplp2	108
3922336	881.2174842792541	1126.3876868956277	2	0	5	Apmap	108
3922337	744.5310116299416	1102.7088551051293	2	0	5	Apmap	108
3922338	576.9353725057388	1108.9962338943078	2	0	5	Apod	108
3922339	682.1998263954937	1062.296325120671	2	0	5	Appbp2	108
3922340	690.2041455931613	1192.542205920167	2	0	5	Appbp2	108
3922341	729.7022590247913	1172.041432933952	2	0	5	Appbp2	108
3922342	583.4530070899191	1070.0495506058703	2	0	5	Appbp2	108
3922343	636.0012567064796	1143.227846322104	2	0	5	Appbp2	108
3922344	708.7035817998494	1192.2915687793195	2	0	5	Appbp2	108
3922345	481.6046475620517	1207.722718566559	2	0	5	Appl2	108
3922346	428.21540109269273	1209.3663396687105	2	0	5	Aqp3	108
3922347	476.8527407752655	1145.043099372754	2	0	5	Aqp3	108
3922348	882.5198059592562	991.3497023675255	2	0	5	Aqp4	108
3922349	815.5632936270786	1023.1721875207136	2	0	5	Arap1	108
3922350	920.3102038833088	990.16880822391	2	0	5	Arap1	108
3922351	681.6333567237567	1037.4540438665813	2	0	5	Arfgap1	108
3922352	443.88514116595496	1048.713419604719	2	0	5	Arfgap1	108
3922353	743.9777628240649	1033.60880437475	2	0	5	Arhgap1	108
3922354	541.8151103364689	1064.6656128289746	2	0	5	Arhgap1	108
3922355	393.0687724355456	1149.4206459454062	2	0	5	Arhgap1	108
3922356	451.57097814452527	1217.4182390386468	2	0	5	Arhgap1	108
3922357	808.7295492045706	991.1568651210345	2	0	5	Arhgap1	108
3922358	823.316270943892	1128.6552180554856	2	0	5	Arhgap1	108
3922359	444.4394398349571	1189.7073067883123	2	0	5	Arhgap1	108
3922360	518.0669775516277	1113.1662912726815	2	0	5	Arhgap1	108
3922361	855.4665479752421	1010.8009926584687	2	0	5	Arhgap19	108
3922362	846.4763295257308	1170.0472361511493	2	0	5	Arhgap19	108
3922363	700.4741272330931	1067.5587449143577	2	0	5	Arhgap19	108
3922364	465.1987766720774	1184.2104392038052	2	0	5	Arhgap19	108
3922365	717.3679455543667	1231.3703348833512	2	0	5	Arhgap19	108
3922366	775.9676174910323	992.8062378347055	2	0	5	Arhgap19	108
3922367	844.3537188026579	1062.3663364763136	2	0	5	Arhgap19	108
3922368	341.3690191290988	1178.881350008348	2	0	5	Arhgap23	108
3922369	867.1100916017493	1106.1133493446666	2	0	5	Arhgap23	108
3922370	721.7315781660745	1208.4420251452038	2	0	5	Arhgap23	108
3922371	809.357011201906	1001.1166855420884	2	0	5	Arhgap23	108
3922372	566.8615195087505	1045.3748676755768	2	0	5	Arhgap23	108
3922373	729.1135845430487	1157.367687293531	2	0	5	Arhgap23	108
3922374	616.3620236704455	1076.122709898315	2	0	5	Arhgap23	108
3922375	812.8639300790137	1194.864236500398	2	0	5	Arhgap23	108
3922376	397.3690993383144	1199.879087779867	2	0	5	Arhgap23	108
3922377	775.1039774125303	1160.8196116533375	2	0	5	Arhgap26	108
3922378	514.3099199569688	1248.1249844469935	2	0	5	Arhgap29	108
3922379	903.5430241891506	1011.8703735856637	2	0	5	Arhgap29	108
3922380	652.3007146815967	1049.1264033679372	2	0	5	Arhgap29	108
3922381	862.0459955263469	1078.8697679150453	2	0	5	Arhgap29	108
3922382	601.9591425931403	1183.5191690416611	2	0	5	Arhgap29	108
3922383	353.3120345214798	1171.1315145793808	2	0	5	Arhgap29	108
3922384	676.3058267789119	1254.8702858516804	2	0	5	Arhgap29	108
3922385	838.0493248799693	1175.367869749205	2	0	5	Arhgap29	108
3922386	523.0566495854127	1138.8776389677928	2	0	5	Arhgap29	108
3922387	664.3032812401027	1152.37333290982	2	0	5	Arhgap29	108
3922388	566.8073870825299	1207.1246043278652	2	0	5	Arhgap29	108
3922389	559.3055618282763	1134.3767393004932	2	0	5	Arhgap29	108
3922390	914.0911246128456	1013.7617026172337	2	0	5	Arhgap31	108
3922391	870.5952664915895	1075.0131111763865	2	0	5	Arhgap31	108
3922392	835.1005726704216	1159.263687672129	2	0	5	Arhgap31	108
3922393	907.5917772533408	1023.5119030236972	2	0	5	Arhgap31	108
3922394	648.1396131504561	1118.7377560575553	2	0	5	Arhgap36	108
3922395	522.8207205295346	1238.8539782688229	2	0	5	Arhgap42	108
3922396	519.548375336671	1186.6952108185044	2	0	5	Arhgef15	108
3922397	656.1894760363557	1180.0130905979395	2	0	5	Arhgef19	108
3922398	585.8161349076784	1169.7013957904414	2	0	5	Arid3a	108
3922399	688.1739219184919	1257.573294588018	2	0	5	Arid5a	108
3922400	897.0333824011738	1007.0834605319901	2	0	5	Arid5a	108
3922401	862.4407939428703	1171.2231420771086	2	0	5	Arid5a	108
3922402	897.5727989141988	1131.4642386156336	2	0	5	Arid5b	108
3922403	608.0752619633244	1132.475429424351	2	0	5	Arid5b	108
3922404	746.446831727937	1186.6970451981242	2	0	5	Arid5b	108
3922405	773.3206064143797	1047.7197588818926	2	0	5	Arid5b	108
3922406	828.3180926368473	994.4680776412864	2	0	5	Arid5b	108
3922407	766.8248691464837	1156.4690828354367	2	0	5	Arid5b	108
3922408	532.7451556257987	1038.2631098731993	2	0	5	Arih1	108
3922409	672.4036251162869	1202.601705208301	2	0	5	Arih1	108
3922410	901.2370526661371	1030.248434014284	2	0	5	Arih1	108
3922411	642.7443767699076	1077.0078582789438	2	0	5	Arih1	108
3922412	874.131363061374	1118.1663245311004	2	0	5	Arih2	108
3922413	899.559347296659	1218.983133784476	2	0	5	Arih2	108
3922414	879.2513928320889	1213.8094002502817	2	0	5	Arl13b	108
3922415	804.5004910800787	1182.8136693876318	2	0	5	Arl13b	108
3922416	845.1861483508131	1125.4472254301306	2	0	5	Arl13b	108
3922417	447.6929805413572	1171.5148881576151	2	0	5	Arl2bp	108
3922418	864.3252199941999	1154.3918682633523	2	0	5	Arl2bp	108
3922419	574.4376547840742	1073.5134922939121	2	0	5	Arl2bp	108
3922420	608.1903194597471	1197.259974979761	2	0	5	Arl2bp	108
3922421	934.1460052705179	988.8594751736642	2	0	5	Arl2bp	108
3922422	587.330444757898	1133.06570825709	2	0	5	Arl2bp	108
3922423	825.4328649248889	1091.2562731527441	2	0	5	Arl2bp	108
3922424	835.9364328326401	1230.25306500243	2	0	5	Arl2bp	108
3922425	886.1820529050598	1108.2542612354453	2	0	5	Arl2bp	108
3922426	607.1868621677742	1069.7626815255708	2	0	5	Arl2bp	108
3922427	898.68311977483	1157.0028858750234	2	0	5	Arl2bp	108
3922428	807.6812508967632	1018.50828010908	2	0	5	Arl2bp	108
3922429	905.4289297090895	1008.5058287867628	2	0	5	Arl2bp	108
3922430	611.9375228722372	1097.7619593549505	2	0	5	Arl2bp	108
3922431	884.1847539611124	1205.7522693349024	2	0	5	Arl2bp	108
3922432	854.4941930639484	1166.3062203898178	2	0	5	Arl2bp	108
3922433	906.4332184857855	1166.5024830016587	2	0	5	Arl2bp	108
3922434	817.3315772928879	983.0167615167195	2	0	5	Arl4d	108
3922435	848.0037504067514	1067.039858898941	2	0	5	Arl4d	108
3922436	734.4564095437119	1211.1511445830668	2	0	5	Arl5b	108
3922437	691.0696577858873	1193.470844246974	2	0	5	Arl5b	108
3922438	464.82406647131694	1216.2302701961723	2	0	5	Arl5b	108
3922439	664.5630152553653	1030.7244617716733	2	0	5	Arl5b	108
3922440	820.8455270382723	1090.6257511524766	2	0	5	Arl8b	108
3922441	602.2539892568022	1251.1338041030097	2	0	5	Arl8b	108
3922442	511.39015526203644	1119.9692016932001	2	0	5	Arl8b	108
3922443	533.0037554488804	1205.1373077821381	2	0	5	Arl8b	108
3922444	763.0482234868583	1024.2956416276909	2	0	5	Arl8b	108
3922445	494.00490242522744	1213.888561222764	2	0	5	Arl8b	108
3922446	839.492902100499	1085.378581461304	2	0	5	Arl8b	108
3922447	698.186354923012	1243.5441939849397	2	0	5	Armc7	108
3922448	549.1807685820385	1091.056182966448	2	0	5	Armc7	108
3922449	484.2955769370611	1136.6848666223018	2	0	5	Armc9	108
3922450	843.022548658438	997.510525351584	2	0	5	Armc9	108
3922451	632.9710772261415	1204.7834455085479	2	0	5	Armcx2	108
3922452	841.9667403331412	1180.2740677689237	2	0	5	Armcx2	108
3922453	653.9719232879581	1229.532090637415	2	0	5	Armcx2	108
3922454	596.72157418335	1203.535142160622	2	0	5	Armcx2	108
3922455	717.4718720238409	1249.5288101363496	2	0	5	Armcx2	108
3922456	535.9708295635955	1167.5385328985549	2	0	5	Armcx2	108
3922457	640.9696634443994	1177.0334986311084	2	0	5	Armcx2	108
3922458	878.6136019014754	1020.905429424129	2	0	5	Armcx2	108
3922459	856.0037703344988	1170.4433897720219	2	0	5	Armcx2	108
3922460	849.2856761995843	1022.5738341707333	2	0	5	Armcx6	108
3922461	851.1486716072569	978.6482928454853	2	0	5	Arnt	108
3922462	753.4146407631835	1259.896699033568	2	0	5	Arnt	108
3922463	781.4005684870513	985.151548376154	2	0	5	Arnt	108
3922464	471.41609448192077	1158.9127643720426	2	0	5	Arnt	108
3922465	702.4081562874885	1103.6527297119787	2	0	5	Arnt	108
3922466	560.4307536658739	1040.0420142640908	2	0	5	Arnt	108
3922467	527.1670134414962	1203.6590319410225	2	0	5	Arnt	108
3922468	758.4031816502675	1027.9017035478894	2	0	5	Arnt	108
3922469	657.408856099057	1097.1550709622952	2	0	5	Arnt	108
3922470	651.4068409924486	1053.1563620792708	2	0	5	Arnt	108
3922471	852.8995168990252	996.8977892616242	2	0	5	Arnt	108
3922472	384.16700689455234	1186.1056471144746	2	0	5	Arntl	108
3922473	521.9159743313691	1238.8479518162724	2	0	5	Arntl	108
3922474	377.9073640000008	1205.1879313809966	2	0	5	Arpp19	108
3922475	883.6504226572913	1212.416530509021	2	0	5	Arpp19	108
3922476	404.40526862205263	1164.6873909557087	2	0	5	Arpp19	108
3922477	503.4447393011292	1048.3002129857384	2	0	5	Arrb1	108
3922478	904.4308499906218	967.7836553981809	2	0	5	Arrb1	108
3922479	592.8168857496962	1176.3496463863373	2	0	5	Arrb1	108
3922480	565.2688839858761	1070.3295965086081	2	0	5	Arrdc1	108
3922481	557.0194082773038	1120.079464305539	2	0	5	Arrdc1	108
3922482	819.1619837938714	1170.0665898492314	2	0	5	Arrdc3	108
3922483	562.273184401128	1173.4695874000927	2	0	5	Arrdc3	108
3922484	750.2636448202804	1053.4633748153992	2	0	5	Arrdc3	108
3922485	827.9739285153393	1221.0095160777519	2	0	5	Arsi	108
3922486	650.4089280474516	1032.313444504782	2	0	5	Asb3	108
3922487	871.8311681176401	1102.7351569431971	2	0	5	Asb7	108
3922488	450.59440437168007	1196.0080485894484	2	0	5	Asb7	108
3922489	822.8173827100816	968.0254434180589	2	0	5	Ascc2	108
3922490	486.58413053319657	1211.0329522670281	2	0	5	Ascc2	108
3922491	616.0826282909353	1246.527205652871	2	0	5	Ascc2	108
3922492	856.9953493055956	1017.4472569361751	2	0	5	Ascc2	108
3922493	850.0687711242197	1020.2732476842357	2	0	5	Ascc2	108
3922494	644.3436747118824	1150.8167671258527	2	0	5	Ascl2	108
3922495	371.9365736810195	1198.2055693718314	2	0	5	Asf1b	108
3922496	714.9156295918715	1003.9426604447273	2	0	5	Asf1b	108
3922497	540.5335596107315	1047.982260293037	2	0	5	Asf1b	108
3922498	796.1741818425567	1204.9321698977947	2	0	5	Asf1b	108
3922499	867.6628281110113	1036.6833218173886	2	0	5	Asf1b	108
3922500	783.1923778420542	1052.6381791935419	2	0	5	Asf1b	108
3922501	568.9592262348457	1147.0454314119634	2	0	5	Asf1b	108
3922502	875.0330915703167	1128.124879973438	2	0	5	Asic1	108
3922503	704.4886940701803	1063.2649273183017	2	0	5	Asns	108
3922504	548.4192120295148	1085.3574278835108	2	0	5	Asns	108
3922505	894.9601540122026	993.3975443916083	2	0	5	Asns	108
3922506	664.9975596567085	1216.0760784942029	2	0	5	Asns	108
3922507	518.1728160567152	1227.356348063731	2	0	5	Asns	108
3922508	844.4181202402826	1199.8492768437702	2	0	5	Asns	108
3922509	587.9196265409391	1124.8560349817235	2	0	5	Asns	108
3922510	626.6614782680016	1113.7448257760745	2	0	5	Asns	108
3922511	463.42276724904366	1195.3579867567448	2	0	5	Asns	108
3922512	692.9195071392377	1177.3529992038589	2	0	5	Asns	108
3922513	822.1651545869364	1056.8515573074005	2	0	5	Asns	108
3922514	792.9170586116235	1124.6013842246396	2	0	5	Asns	108
3922515	595.6689922795786	1101.356161675542	2	0	5	Asns	108
3922516	441.9195244681666	1040.3604021266747	2	0	5	Asns	108
3922517	382.42375749643696	1194.3598230340385	2	0	5	Asns	108
3922518	651.890417775434	1054.6753540919108	2	0	5	Asns	108
3922519	789.9617760929319	1041.7326086362343	2	0	5	Asns	108
3922520	510.17078238912234	1133.3577005129823	2	0	5	Asns	108
3922521	771.9173200164277	1124.1018639146296	2	0	5	Asns	108
3922522	805.6637867831809	1243.4048856975294	2	0	5	Asns	108
3922523	562.9221250298956	1221.3554014607237	2	0	5	Asns	108
3922524	880.9125436593781	973.8512603070643	2	0	5	Asns	108
3922525	600.9655666622398	1175.7354190771555	2	0	5	Asns	108
3922526	739.1655385652828	1027.8538163869098	2	0	5	Asns	108
3922527	521.6682754963605	1029.1087212274092	2	0	5	Asns	108
3922528	581.6680729735426	1053.6070574867565	2	0	5	Asns	108
3922529	885.6660565359422	1131.3491923312895	2	0	5	Asns	108
3922530	557.6702554214402	1136.1065713901476	2	0	5	Asns	108
3922531	440.17383303626895	1229.3580933510732	2	0	5	Asns	108
3922532	746.6688626720317	1178.851748130967	2	0	5	Asns	108
3922533	705.4208875728953	1245.3518717840934	2	0	5	Asns	108
3922534	911.9119078711332	962.8506937851539	2	0	5	Asns	108
3922535	570.6689362999872	1085.3569142043714	2	0	5	Asns	108
3922536	487.1691171246884	1047.3592937350545	2	0	5	Asns	108
3922537	822.9142563235073	1017.3520336231671	2	0	5	Asns	108
3922538	665.9168023461368	1043.3552811068364	2	0	5	Asns	108
3922539	823.9191007125442	1230.849356634427	2	0	5	Asns	108
3922540	716.9915840344801	1034.409476696742	2	0	5	Asns	108
3922541	626.6680614580167	1077.355757085267	2	0	5	Asns	108
3922542	925.9119523776202	972.3502648363528	2	0	5	Asns	108
3922543	496.9231513981872	1230.356787215662	2	0	5	Asns	108
3922544	468.9220474537237	1166.1082172966558	2	0	5	Asns	108
3922545	789.6683232663579	1178.3507997371255	2	0	5	Asns	108
3922546	882.9164822233478	1148.5990427355798	2	0	5	Asns	108
3922547	792.1646410968917	1017.3527310244324	2	0	5	Asns	108
3922548	524.6687562523837	1051.8583884589689	2	0	5	Asns	108
3922549	401.6724754567456	1148.3599790352819	2	0	5	Asns	108
3922550	833.3236841417735	1028.405990557383	2	0	5	Asns	108
3922551	631.4221270657767	1259.3533768165976	2	0	5	Asns	108
3922552	673.9174887134856	1077.6046743429886	2	0	5	Asns	108
3922553	679.4215145952974	1258.6022922518964	2	0	5	Asns	108
3922554	774.9204372345928	1263.1000644071469	2	0	5	Asns	108
3922555	528.1725552531843	1221.6061901777161	2	0	5	Asns	108
3922556	472.42353157773005	1233.8572895559269	2	0	5	Asns	108
3922557	472.92295099023585	1208.6076002557195	2	0	5	Asns	108
3922558	638.3272906441921	1089.0780298567545	2	0	5	Asns	108
3922559	787.4155167971248	1053.8523890682193	2	0	5	Asns	108
3922560	818.417800344296	1171.1002264511383	2	0	5	Asns	108
3922561	622.9204017736837	1178.3545753885167	2	0	5	Asns	108
3922562	582.9209454146106	1180.3554582707789	2	0	5	Asns	108
3922563	823.9608599091672	1006.398840584795	2	0	5	Asns	108
3922564	550.2980332321102	1114.4034736138385	2	0	5	Asns	108
3922565	677.6711665727385	1242.3525302173193	2	0	5	Asns	108
3922566	392.9234028872262	1184.3597204710613	2	0	5	Asns	108
3922567	799.1636628271636	978.3530642214183	2	0	5	Asns	108
3922568	886.41277763817	987.6009720576888	2	0	5	Asns	108
3922569	900.1627367915833	992.8505902852164	2	0	5	Asns	108
3922570	660.9214489913827	1245.3528784127	2	0	5	Asns	108
3922571	818.9191177812696	1229.34949192363	2	0	5	Asns	108
3922572	601.4187334056577	1093.3561254051353	2	0	5	Asns	108
3922573	400.9226677091028	1156.6098820129396	2	0	5	Asns	108
3922574	871.9128148785682	981.1013799442203	2	0	5	Asns	108
3922575	819.1643915732111	1021.3520829013084	2	0	5	Asns	108
3922576	510.9229997051426	1231.356457031195	2	0	5	Asns	108
3922577	697.9167070813876	1057.1043821744397	2	0	5	Asns	108
3922578	885.9604637754313	1005.7309736730977	2	0	5	Asns	108
3922579	658.6670500955636	1050.3553671689606	2	0	5	Asns	108
3922580	518.922998960202	1235.606217979917	2	0	5	Asns	108
3922581	568.9958663300213	1131.0797554459468	2	0	5	Asns	108
3922582	510.4216143606256	1170.6072258298332	2	0	5	Asns	108
3922583	587.4197534796024	1130.3559759848026	2	0	5	Asns	108
3922584	371.42384514215973	1192.3601120536728	2	0	5	Asns	108
3922585	533.1688391691414	1060.3580878393745	2	0	5	Asns	108
3922586	656.1617800741236	1245.2627265718409	2	0	5	Asns	108
3922587	397.92261436997086	1152.3600055976576	2	0	5	Asns	108
3922588	567.919067025587	1089.3569322152848	2	0	5	Asns	108
3922589	853.3988185037701	1149.9916479446724	2	0	5	Astl	108
3922590	858.0072163415991	988.7389182311276	2	0	5	Astn1	108
3922591	772.0759564194614	1126.4957016551448	2	0	5	Asxl2	108
3922592	886.8203354496161	1033.4936052417738	2	0	5	Asxl2	108
3922593	512.1527476324284	1220.9243104642342	2	0	5	Atad3a	108
3922594	886.9790508970367	1229.0702278690012	2	0	5	Atf6	108
3922595	828.4971142979499	1193.037873080338	2	0	5	Atf6	108
3922596	716.0594391440262	1137.347262047133	2	0	5	Atg14	108
3922597	835.3740669695895	1017.4684979599274	2	0	5	Atg16l2	108
3922598	586.5974296235086	1215.8553923807376	2	0	5	Atg4c	108
3922599	686.848769318559	1256.3504922098125	2	0	5	Atg4c	108
3922600	670.0574827714138	1211.8043858649905	2	0	5	Atg9a	108
3922601	769.283861811875	1140.2714946959516	2	0	5	Atg9a	108
3922602	609.481008195865	1056.4618982590075	2	0	5	Atg9a	108
3922603	841.2361804273846	980.4903698308216	2	0	5	Atic	108
3922604	823.325754274694	1254.8762014969448	2	0	5	Atic	108
3922605	512.5755748232139	1109.137244279476	2	0	5	Atic	108
3922606	637.5767117642058	1203.8823271332972	2	0	5	Atic	108
3922607	921.5715705611601	1156.3746306260834	2	0	5	Atic	108
3922608	538.577705881856	1193.3853708588015	2	0	5	Atic	108
3922609	851.5746633222442	1230.1257070894558	2	0	5	Atic	108
3922610	606.8227379374387	1054.6351974206123	2	0	5	Atic	108
3922611	837.8205819708369	1085.1280216132632	2	0	5	Atic	108
3922612	462.5828090773404	1233.16426938962	2	0	5	Atic	108
3922613	897.5665331642031	973.6277394675096	2	0	5	Atic	108
3922614	550.325286901172	1116.1360489525441	2	0	5	Atic	108
3922615	780.5763504735221	1255.8774491758295	2	0	5	Atic	108
3922616	490.0784836293665	1198.136733827579	2	0	5	Atic	108
3922617	604.8280522515951	1234.882874425952	2	0	5	Atic	108
3922618	783.0679470694967	970.3811472895062	2	0	5	Atic	108
3922619	892.3236612998007	1214.3747269562843	2	0	5	Atic	108
3922620	570.3231654949125	1052.6363015337179	2	0	5	Atic	108
3922621	605.3266140233443	1185.8835136236276	2	0	5	Atic	108
3922622	473.57868030142834	1197.387223671773	2	0	5	Atic	108
3922623	768.8250173236682	1235.8041323759169	2	0	5	Atic	108
3922624	844.6556362235883	1062.9262395829737	2	0	5	Atic	108
3922625	576.5796743460079	1186.4949687390042	2	0	5	Atic	108
3922626	504.3285433209533	1206.386207185117	2	0	5	Atic	108
3922627	838.067813927922	990.6292620887205	2	0	5	Atic	108
3922628	515.5754072587628	1104.6372172057725	2	0	5	Atic	108
3922629	477.5639058098788	1180.283419377785	2	0	5	Atl3	108
3922630	842.1197599794336	996.325476833072	2	0	5	Atl3	108
3922631	599.3051610417526	1079.5301475720125	2	0	5	Atl3	108
3922632	444.45056226976857	1232.568326871793	2	0	5	Atl3	108
3922633	717.3321556893576	1019.5578998471132	2	0	5	Atl3	108
3922634	534.054698276715	1033.034851808848	2	0	5	Atl3	108
3922635	509.34615282147723	1176.5613601807902	2	0	5	Atl3	108
3922636	723.3089725576137	1225.2695086251008	2	0	5	Atl3	108
3922637	574.3131562880379	1221.277257525776	2	0	5	Atl3	108
3922638	648.5619930873212	1241.2728694457437	2	0	5	Atl3	108
3922639	882.2927535557959	1000.0179980308543	2	0	5	Atl3	108
3922640	525.5653590730668	1236.2793131891556	2	0	5	Atl3	108
3922641	748.2978455294683	1022.2742101566914	2	0	5	Atl3	108
3922642	805.0458669513548	1016.2714763097556	2	0	5	Atl3	108
3922643	600.3132609237532	1238.2754259626463	2	0	5	Atl3	108
3922644	716.0515006150108	1075.0243019964307	2	0	5	Atl3	108
3922645	634.0564821674357	1125.277020306477	2	0	5	Atl3	108
3922646	484.5629128422291	1165.0335060341172	2	0	5	Atl3	108
3922647	501.5630565184089	1177.532271161213	2	0	5	Atl3	108
3922648	666.8076637489874	1167.2741132122455	2	0	5	Atl3	108
3922649	572.0562090248203	1084.2814014708686	2	0	5	Atl3	108
3922650	616.803871255411	1064.2797006504145	2	0	5	Atl3	108
3922651	567.1386920408876	1202.6676321054438	2	0	5	Atl3	108
3922652	635.1057021929095	1132.8934928989945	2	0	5	Atl3	108
3922653	542.7149570409274	1103.4764286728562	2	0	5	Atm	108
3922654	821.0444076717337	1025.469327751497	2	0	5	Atm	108
3922655	415.39839825718946	1217.3888025900317	2	0	5	Atm	108
3922656	650.045820754297	1038.1405806157507	2	0	5	Atm	108
3922657	598.3951999322671	1089.1467789120316	2	0	5	Atm	108
3922658	907.5664113303058	1004.8707433432588	2	0	5	Atoh1	108
3922659	923.3494877310939	996.1600701880807	2	0	5	Atp11a	108
3922660	634.1141293170153	1202.9165010503132	2	0	5	Atp11a	108
3922661	612.1098023816616	1077.9202285196698	2	0	5	Atp11a	108
3922662	902.3545597778544	1114.9081586912794	2	0	5	Atp11a	108
3922663	763.8546455750984	1034.6653535335893	2	0	5	Atp11a	108
3922664	577.6158525008053	1213.4184438394118	2	0	5	Atp11a	108
3922665	844.6085141125733	1182.6588344240058	2	0	5	Atp11a	108
3922666	698.6091821480354	1113.1660768422594	2	0	5	Atp11a	108
3922667	710.6126807089579	1210.6633712665332	2	0	5	Atp11a	108
3922668	850.3622026815193	1065.6740895150094	2	0	5	Atp11a	108
3922669	549.0365464428243	1161.3470103718462	2	0	5	Atp11a	108
3922670	842.8002478915276	1107.258620528968	2	0	5	Atp2a1	108
3922671	890.2502425475558	1208.4216370906759	2	0	5	Atp6v1b1	108
3922672	803.8501351875024	1175.0083529818696	2	0	5	Atp9b	108
3922673	898.1874325386049	1205.303225854601	2	0	5	Atpaf2	108
3922674	904.1831356015853	1094.303930732946	2	0	5	Atpaf2	108
3922675	697.9333435387715	1054.062160844727	2	0	5	Atpaf2	108
3922676	858.6837578371488	1100.8056044107618	2	0	5	Atpaf2	108
3922677	854.8440974728696	979.7426206359478	2	0	5	Atrn	108
3922678	783.1015730477018	1165.9925504170942	2	0	5	Atrn	108
3922679	842.5977539924992	1079.9916706106762	2	0	5	Atrn	108
3922680	715.455707844035	1214.2449245134226	2	0	5	Atrnl1	108
3922681	506.53337868589256	1194.241763914558	2	0	5	Aurkb	108
3922682	744.6911041002626	1044.1935818247782	2	0	5	Aurkb	108
3922683	933.6835018810442	970.6870558412766	2	0	5	Aurkb	108
3922684	765.9446634724666	1137.4404917499444	2	0	5	Aurkb	108
3922685	539.9474798776497	1081.4516396123142	2	0	5	Aurkb	108
3922686	897.9393938423823	1086.935908302004	2	0	5	Aurkb	108
3922687	551.5967804967021	1093.467363663913	2	0	5	Aurkb	108
3922688	510.96267839439696	1189.271218977948	2	0	5	Aurkb	108
3922689	657.1364617011969	1191.0053082407965	2	0	5	Avpr1b	108
3922690	722.3188615447816	1158.6274718763168	2	0	5	Axl	108
3922691	775.2674646741588	1252.9935152374605	2	0	5	Axl	108
3922692	560.8165638661476	1032.6382460409334	2	0	5	Axl	108
3922693	561.070569937302	1115.636287888326	2	0	5	Axl	108
3922694	635.0668696086802	1075.1336588463303	2	0	5	Axl	108
3922695	812.3110381047856	1040.6258957984553	2	0	5	Axl	108
3922696	875.1061977683798	1120.486807062977	2	0	5	Axl	108
3922697	591.3199700498565	1117.884771008453	2	0	5	Axl	108
3922698	735.8137724784117	1059.8791422767977	2	0	5	Axl	108
3922699	655.0906288737847	1223.0647545333393	2	0	5	Axl	108
3922700	773.817977994564	1165.3748213929257	2	0	5	Axl	108
3922701	535.0758579438304	1212.3852726018824	2	0	5	Axl	108
3922702	577.0725305286401	1163.884383562691	2	0	5	Axl	108
3922703	530.0709333713758	1108.1379636560769	2	0	5	Axl	108
3922704	731.9334686356639	1225.9963398023503	2	0	5	Axl	108
3922705	784.0595566362906	996.3783005253731	2	0	5	Axl	108
3922706	664.8213674075666	1182.379695264373	2	0	5	Axl	108
3922707	730.8126501969202	1034.3799798920686	2	0	5	Axl	108
3922708	520.8230517137297	1147.3874851769915	2	0	5	Axl	108
3922709	601.0662756319778	1046.3859797530545	2	0	5	Axl	108
3922710	857.7709223586103	1065.8221700704978	2	0	5	Axl	108
3922711	667.3139936160703	1031.383128691655	2	0	5	Axl	108
3922712	574.0750867294903	1215.3833151833926	2	0	5	Axl	108
3922713	559.8189238976495	1080.8871642228326	2	0	5	Axl	108
3922714	762.0671755858291	1143.1259164705662	2	0	5	Axl	108
3922715	559.3237784112964	1181.134835067875	2	0	5	Axl	108
3922716	683.8212054820951	1188.3786354255328	2	0	5	Axl	108
3922717	860.8175788158533	1199.3698132093346	2	0	5	Axl	108
3922718	687.4231867336974	1226.0631829181639	2	0	5	Axl	108
3922719	492.8192402091249	1054.8910167786592	2	0	5	Axl	108
3922720	818.8198236207221	1225.3712343782865	2	0	5	Axl	108
3922721	806.0642629000835	1104.1247077717514	2	0	5	Axl	108
3922722	859.3126329627407	1096.3723115104153	2	0	5	Axl	108
3922723	636.8214549595173	1170.6313264341566	2	0	5	Axl	108
3922724	589.0723635252764	1166.3837407689814	2	0	5	Axl	108
3922725	780.0617715204926	1040.1274699123526	2	0	5	Axl	108
3922726	717.8146308602209	1068.8798016988062	2	0	5	Axl	108
3922727	833.8114556625428	1059.6244031326228	2	0	5	Axl	108
3922728	554.9361176366532	1214.672759524698	2	0	5	Axl	108
3922729	833.0675012744326	1184.371512430081	2	0	5	Axl	108
3922730	643.8248547778874	1244.3792549344857	2	0	5	Axl	108
3922731	770.3117217634206	1034.3780708574632	2	0	5	Axl	108
3922732	829.8201941357894	1238.3703967132863	2	0	5	Axl	108
3922733	742.2686642190707	1263.9950844578977	2	0	5	Axl	108
3922734	794.9225371015008	1044.6629463421243	2	0	5	Axl	108
3922735	872.8143455075266	1138.3706659010745	2	0	5	Axl	108
3922736	796.3108555604716	1029.126939810185	2	0	5	Axl	108
3922737	717.0621850779223	1018.1310307564199	2	0	5	Axl	108
3922738	820.8118799879339	1062.1249730452412	2	0	5	Axl	108
3922739	650.822938277807	1208.1297676344714	2	0	5	Axl	108
3922740	643.8160491089911	1062.383531293886	2	0	5	Axl	108
3922741	749.5729954971799	1257.37383506466	2	0	5	Axl	108
3922742	711.0691259255025	1158.6280201202567	2	0	5	Axl	108
3922743	614.8213189278014	1157.1327119302775	2	0	5	Axl	108
3922744	763.8189729232971	1181.1249316470498	2	0	5	Axl	108
3922745	656.3145423741297	1037.3835199235314	2	0	5	Axl	108
3922746	772.8224687414706	1257.6227021801033	2	0	5	Axl	108
3922747	714.8094670749856	1048.6254813714058	2	0	5	Axl	108
3922748	720.0650761831038	1079.3794468164672	2	0	5	Axl	108
3922749	721.1144652653829	1228.4909184230303	2	0	5	Axl	108
3922750	577.0698553140455	1108.6356782389494	2	0	5	Axl	108
3922751	820.311259300869	1049.1253086934732	2	0	5	Axl	108
3922752	645.0671589098866	1085.8829262580114	2	0	5	Axl	108
3922753	847.060727167766	1051.1239656090754	2	0	5	Axl	108
3922754	579.755072694407	1127.737537373878	2	0	5	Axl	108
3922755	596.8201276570367	1123.8843699267845	2	0	5	Axl	108
3922756	777.8218190483121	1246.6227187274048	2	0	5	Axl	108
3922757	582.8230464158399	1177.3837805492249	2	0	5	Axl	108
3922758	565.1179487588067	1224.4977408869656	2	0	5	Axl	108
3922759	721.8186676007781	1154.3775957596072	2	0	5	Axl	108
3922760	760.9703950947217	1054.388415243286	2	0	5	B3galnt1	108
3922761	408.48426210441266	1237.3935943230717	2	0	5	B3galnt1	108
3922762	561.9758300785402	1070.8935048902235	2	0	5	B3galnt1	108
3922763	769.4742724794679	1202.134477356646	2	0	5	B3galnt1	108
3922764	806.9694669780465	1062.3869424981467	2	0	5	B3galnt1	108
3922765	887.7201322994733	1159.882273090521	2	0	5	B3galnt1	108
3922766	629.4768856927117	1170.3891534194856	2	0	5	B3galnt1	108
3922767	533.2274653974112	1104.3934667356202	2	0	5	B3galnt1	108
3922768	700.7259441837473	1200.386438916228	2	0	5	B3galnt1	108
3922769	790.7206117457388	1088.8867296503536	2	0	5	B3galnt1	108
3922770	867.4697090910865	1126.1336772787101	2	0	5	B3galnt1	108
3922771	700.4757084435836	1192.136648972574	2	0	5	B3galnt1	108
3922772	867.5341563076036	973.6394626151007	2	0	5	B3galnt2	108
3922773	794.0444959111626	1182.6399747868259	2	0	5	B3galnt2	108
3922774	805.0365522527197	1008.6417954706876	2	0	5	B3galnt2	108
3922775	806.7909757973073	1107.890391136219	2	0	5	B3galnt2	108
3922776	582.3199507206269	1030.544525130421	2	0	5	B4galnt3	108
3922777	870.8086655027982	1215.4230484584405	2	0	5	B4galnt3	108
3922778	918.30680832017	987.5290235130369	2	0	5	B4galnt3	108
3922779	792.4066398648692	1219.0812345823836	2	0	5	B4galt1	108
3922780	659.1539261774733	1081.3379938566518	2	0	5	B4galt1	108
3922781	832.6568136626064	1241.829485731646	2	0	5	B4galt1	108
3922782	827.9060415737628	1217.5800235061035	2	0	5	B4galt1	108
3922783	816.9856521339938	981.9064891755916	2	0	5	B4galt2	108
3922784	451.3009287874865	1175.51459968485	2	0	5	B4galt2	108
3922785	616.9871463251617	1038.3671728236707	2	0	5	B4galt2	108
3922786	816.4827110685449	1063.8598704368437	2	0	5	B4galt2	108
3922787	616.2420435701858	1185.1133002124259	2	0	5	B4galt2	108
3922788	569.2403460201673	1096.6172081394125	2	0	5	B4galt2	108
3922789	494.9928565456554	1112.8692382536465	2	0	5	B4galt2	108
3922790	868.4859974082408	1204.604416292169	2	0	5	B4galt2	108
3922791	772.9813163846376	987.3633483141855	2	0	5	B4galt2	108
3922792	827.2310475502765	1022.6106085893304	2	0	5	B4galt2	108
3922793	810.7316705589836	1028.1110167373988	2	0	5	B4galt2	108
3922794	663.4875800875852	1088.364298834922	2	0	5	B4galt2	108
3922795	766.2331208076995	1036.1122791185794	2	0	5	B4galt2	108
3922796	848.7286336828918	966.8613762041198	2	0	5	B4galt2	108
3922797	751.8888996769942	1034.6413181816868	2	0	5	B4galt3	108
3922798	763.647023648575	1249.135615694633	2	0	5	B4galt3	108
3922799	772.0433008168119	1153.1422781249369	2	0	5	B4galt5	108
3922800	611.7103613755258	1210.6445367530978	2	0	5	B930092h01rik	108
3922801	489.0598501120146	1128.5754839970907	2	0	5	Baalc	108
3922802	873.1197918416343	1078.9646045093682	2	0	5	Bach2	108
3922803	900.8715061487887	1149.7152017926642	2	0	5	Bach2	108
3922804	593.115723836228	1091.2198558544696	2	0	5	Bach2	108
3922805	812.515944423369	1229.2601716727074	2	0	5	Bach2	108
3922806	781.1203711861581	1189.7179747784628	2	0	5	Bach2	108
3922807	662.1444649105295	1114.6981648863805	2	0	5	Bambi	108
3922808	756.1841644491298	1266.751085115744	2	0	5	Bambi	108
3922809	390.6881192336835	1225.4508044850072	2	0	5	Bap1	108
3922810	862.429621228295	1195.4278091369897	2	0	5	Bap1	108
3922811	624.177696146716	1085.4412769316432	2	0	5	Bap1	108
3922812	566.6845615739587	1206.4423406083247	2	0	5	Bap1	108
3922813	876.42136836638	1033.4295120038112	2	0	5	Bap1	108
3922814	837.6769594818306	1134.4299428876927	2	0	5	Bap1	108
3922815	625.1829517667916	1191.4396680346026	2	0	5	Bap1	108
3922816	589.4266186605353	1053.4434840076021	2	0	5	Bap1	108
3922817	774.803031458554	1197.9581268074905	2	0	5	Bard1	108
3922818	492.5548692618076	1162.4702909002694	2	0	5	Bard1	108
3922819	809.1656815835162	1038.8819280522673	2	0	5	Bard1	108
3922820	738.7997079814897	1107.9606769029035	2	0	5	Bard1	108
3922821	881.551374706676	1188.2038118891387	2	0	5	Bard1	108
3922822	531.8044530599509	1163.7186332941974	2	0	5	Bard1	108
3922823	869.8148624490658	1165.7800628891976	2	0	5	Barhl1	108
3922824	665.4444157522494	1035.753440665	2	0	5	Barhl1	108
3922825	844.0043594977057	1115.5636213937369	2	0	5	Bbs4	108
3922826	507.2530408257134	1100.7399655325132	2	0	5	Bcat1	108
3922827	884.7463432877893	1033.7236496843566	2	0	5	Bcat1	108
3922828	579.5647374573092	1121.400364727129	2	0	5	Bcat1	108
3922829	550.5564288686005	1150.7116790734028	2	0	5	Bckdha	108
3922830	510.9692928167875	1147.803157804783	2	0	5	Bckdha	108
3922831	547.6491884737861	1079.6134457092644	2	0	5	Bcl3	108
3922832	688.5397003602831	995.8034583608842	2	0	5	Bcl7b	108
3922833	755.5435736060831	1126.2987629345362	2	0	5	Bcl7b	108
3922834	742.5490019522929	1263.7970032378817	2	0	5	Bcl7b	108
3922835	702.0398943439488	1006.552768875694	2	0	5	Bcl7b	108
3922836	931.2397464386917	987.0173913984626	2	0	5	Bcl9	108
3922837	548.241443049106	1068.2776186679125	2	0	5	Bcl9	108
3922838	895.2458393773286	1219.2686058658376	2	0	5	Bcl9	108
3922839	397.4019683918705	1208.683293308143	2	0	5	Bcl9	108
3922840	460.40273535096753	1202.6783880518885	2	0	5	Bend3	108
3922841	565.4090114740214	1079.767724573699	2	0	5	Bend3	108
3922842	525.7101370024417	1133.8610582499289	2	0	5	Bhlhe41	108
3922843	505.06678165924404	1201.5687803139135	2	0	5	Bhlhe41	108
3922844	781.6096285346621	1136.276140376298	2	0	5	Bicd2	108
3922845	838.7765977880399	995.0911925452077	2	0	5	Bicd2	108
3922846	804.8566411917523	1073.2762980825373	2	0	5	Bicd2	108
3922847	690.858729178799	1074.5309319268645	2	0	5	Bicd2	108
3922848	764.3605706569004	1151.7765676807828	2	0	5	Bicd2	108
3922849	804.358838896285	1126.5253834978578	2	0	5	Bicd2	108
3922850	801.6094955448399	1141.525216121566	2	0	5	Bicd2	108
3922851	803.6090965252183	1132.525295815828	2	0	5	Bicd2	108
3922852	754.7813814679417	1129.0910655628975	2	0	5	Bicd2	108
3922853	792.109216823424	1130.5258113669267	2	0	5	Bicd2	108
3922854	785.8596966615526	1139.7758908335436	2	0	5	Bicd2	108
3922855	788.8592757930239	1130.5259338438914	2	0	5	Bicd2	108
3922856	789.7034722816782	1054.3773480357277	2	0	5	Bin1	108
3922857	561.7075084536085	1045.3898682141337	2	0	5	Bin1	108
3922858	748.9586652797557	1135.3779372989898	2	0	5	Bin1	108
3922859	870.6063456489966	1225.454969895799	2	0	5	Bin3	108
3922860	681.7383314027553	1143.4559060578088	2	0	5	Bloc1s5	108
3922861	748.9869261848972	1267.2521405947555	2	0	5	Bmper	108
3922862	593.9846731220958	1135.2647645412605	2	0	5	Bmper	108
3922863	782.920926962526	1135.29272600377	2	0	5	Bms1	108
3922864	586.4291347164492	1221.3001783473762	2	0	5	Bms1	108
3922865	547.422940626514	1072.3051653113562	2	0	5	Bms1	108
3922866	500.1813606562944	1230.054051367893	2	0	5	Bms1	108
3922867	810.6705283888728	1139.2913456068131	2	0	5	Bms1	108
3922868	847.1731078022226	1210.5381231860767	2	0	5	Bms1	108
3922869	485.6775873756692	1143.3065699816993	2	0	5	Bms1	108
3922870	894.4193733261211	1152.287128861415	2	0	5	Bms1	108
3922871	712.1777970027265	1249.2936586326778	2	0	5	Bms1	108
3922872	847.1641090579528	1019.2921617852146	2	0	5	Bms1	108
3922873	479.1797079895548	1185.3059869356034	2	0	5	Bms1	108
3922874	626.1755336256308	1162.799539634902	2	0	5	Bms1	108
3922875	440.4290651915199	1154.308471986604	2	0	5	Bms1	108
3922876	412.17975098781216	1156.059763027137	2	0	5	Bms1	108
3922877	531.5221347065359	1111.3378741460438	2	0	5	Bms1	108
3922878	655.1726428984672	1114.299197513198	2	0	5	Bms1	108
3922879	540.1768409032097	1152.053816127777	2	0	5	Bms1	108
3922880	742.4226800476567	1240.0030384809652	2	0	5	Bms1	108
3922881	607.9289056338727	1226.0490525468867	2	0	5	Bms1	108
3922882	459.9306946896893	1197.5566429668893	2	0	5	Bms1	108
3922883	520.1749315741692	1102.3058102921332	2	0	5	Bms1	108
3922884	552.173989109805	1096.804420615846	2	0	5	Bms1	108
3922885	538.4218119647339	1044.3061811770706	2	0	5	Bms1	108
3922886	504.4313863624843	1232.303808367284	2	0	5	Bms1	108
3922887	648.0365487502111	1221.4092223998866	2	0	5	Bnip2	108
3922888	829.2866865411092	1242.9012026189632	2	0	5	Bnip2	108
3922889	404.0370056841858	1205.9199431882575	2	0	5	Bnip2	108
3922890	790.0295015441245	1074.1536902548687	2	0	5	Bnip2	108
3922891	458.0378951529843	1231.9174675156355	2	0	5	Bnip2	108
3922892	919.0245076795354	972.6485184609787	2	0	5	Bnip2	108
3922893	525.0640656634413	1057.182491394299	2	0	5	Bnip2	108
3922894	825.7810259109408	1113.401961277795	2	0	5	Bnip2	108
3922895	784.9566826344454	1128.5108837728098	2	0	5	Bod1l	108
3922896	531.211400054281	1061.017910674337	2	0	5	Bod1l	108
3922897	878.2527543722686	1203.0351645657565	2	0	5	Bod1l	108
3922898	584.2573956470023	1152.3758877893395	2	0	5	Bod1l	108
3922899	849.249649390526	1034.372413801846	2	0	5	Bod1l	108
3922900	639.3178770365696	1157.7326909747333	2	0	5	Bora	108
3922901	802.4515830276405	1103.2919918382834	2	0	5	Bpgm	108
3922902	780.1439498475845	1004.1696414743894	2	0	5	Bpgm	108
3922903	666.7410616910564	1048.157542204508	2	0	5	Brd2	108
3922904	787.742880474045	1159.9022659931916	2	0	5	Brd2	108
3922905	389.74795771037293	1148.9147516606618	2	0	5	Brd2	108
3922906	859.7376230226132	1021.9019130347021	2	0	5	Brd2	108
3922907	538.7448309578194	1113.410616449601	2	0	5	Brd2	108
3922908	423.7482751162329	1174.1633586309931	2	0	5	Brd2	108
3922909	743.7407055794502	1070.4048506035583	2	0	5	Brd2	108
3922910	714.3784297087273	1048.9929862924118	2	0	5	Brd2	108
3922911	564.742467742417	1048.6606965944125	2	0	5	Brd2	108
3922912	770.9922271251254	1131.4031760915404	2	0	5	Brd2	108
3922913	779.7433303246415	1170.902364202698	2	0	5	Brd2	108
3922914	776.7426119360553	1146.4027931490104	2	0	5	Brd2	108
3922915	880.4826294815305	1128.4942043681763	2	0	5	Brf2	108
3922916	763.4266154366976	1034.5188438618068	2	0	5	Bri3bp	108
3922917	782.9246561214705	976.0188546825284	2	0	5	Bri3bp	108
3922918	809.4611894898259	1012.3870501207613	2	0	5	Brpf3	108
3922919	548.2412237686677	1203.8418482326626	2	0	5	Brpf3	108
3922920	752.2243251891308	1166.136263024383	2	0	5	Brpf3	108
3922921	868.4573054230751	985.6335833047536	2	0	5	Brpf3	108
3922922	803.2101889671061	996.1380367323262	2	0	5	Brpf3	108
3922923	875.6212536957325	1101.4768920669746	2	0	5	Brwd3	108
3922924	731.7231086167767	1017.8632927958465	2	0	5	Bsdc1	108
3922925	632.9739399160067	1155.366548016872	2	0	5	Bsdc1	108
3922926	475.5713480495168	1201.7267019650412	2	0	5	Btbd17	108
3922927	756.4432985141548	1175.621589821636	2	0	5	Btbd17	108
3922928	777.4029126932401	1251.6104975166559	2	0	5	Btd	108
3922929	803.7125976892439	1046.85062413643	2	0	5	Btd	108
3922930	874.767480399712	1100.9070728551237	2	0	5	Btd	108
3922931	805.7686900326753	1107.1604187540506	2	0	5	Btd	108
3922932	554.2483810430473	1067.5490748147363	2	0	5	Btk	108
3922933	669.7525689164222	1227.5429865950737	2	0	5	Btk	108
3922934	873.7399630485633	1217.9798863845278	2	0	5	Btk	108
3922935	571.2574265415278	1061.8861166206998	2	0	5	Btla	108
3922936	503.3577394239125	1148.6681605484714	2	0	5	Btla	108
3922937	773.3798960701342	1147.1623592500407	2	0	5	Btla	108
3922938	859.2819641592072	978.6556061938526	2	0	5	Btn1a1	108
3922939	709.2495228760507	1020.9094537073188	2	0	5	Bub1	108
3922940	497.5111524924697	1180.9158192617042	2	0	5	Bub1	108
3922941	697.5055343507274	1147.6574018234155	2	0	5	Bub1	108
3922942	845.5042743033255	1039.261713913703	2	0	5	Bub1	108
3922943	650.0080180241632	1180.9088749542686	2	0	5	Bub1	108
3922944	849.0031626716266	1163.9001637369242	2	0	5	Bub1	108
3922945	840.9980502662406	1048.1529043314995	2	0	5	Bub1	108
3922946	665.6120573678959	1208.4596450626577	2	0	5	Bub1b	108
3922947	874.3464038682199	1013.4527419954868	2	0	5	Bub1b	108
3922948	576.8549430512145	1041.468471965258	2	0	5	Bub1b	108
3922949	498.8644950208989	1181.4694643014207	2	0	5	Bub1b	108
3922950	573.8639943462838	1204.4647949505552	2	0	5	Bub1b	108
3922951	798.3597477480976	1223.2019955258572	2	0	5	Bub1b	108
3922952	856.3474332515949	1024.4534748077663	2	0	5	Bub1b	108
3922953	594.3553988220904	1057.217134816263	2	0	5	Bub1b	108
3922954	579.3606699139488	1146.4658641141862	2	0	5	Bub1b	108
3922955	868.3518564754869	1109.700809326752	2	0	5	Bub1b	108
3922956	872.0421826730749	1156.6655533539893	2	0	5	Bub3	108
3922957	459.05083537507977	1152.175553087638	2	0	5	Bub3	108
3922958	645.2988569229908	1234.1693435868408	2	0	5	Bub3	108
3922959	865.0404005240736	1076.417422947737	2	0	5	Bub3	108
3922960	424.3034520935771	1231.4247066414252	2	0	5	Bub3	108
3922961	627.8002044361682	1274.9189118655713	2	0	5	Bub3	108
3922962	553.5495535029085	1182.172636544426	2	0	5	Bub3	108
3922963	703.0457744232242	1156.9195968141764	2	0	5	Bub3	108
3922964	759.0421496354043	1056.1703930795916	2	0	5	Bub3	108
3922965	542.1418026417628	1048.0187775150416	2	0	5	Bub3	108
3922966	814.7924172143942	1116.417759657975	2	0	5	Bub3	108
3922967	673.2981659755559	1230.6687468794871	2	0	5	Bub3	108
3922968	510.8005693099334	1187.4235799082821	2	0	5	Bub3	108
3922969	492.2999172244477	1143.1749367163152	2	0	5	Bub3	108
3922970	867.0408250284381	1095.6669647454091	2	0	5	Bub3	108
3922971	879.2903558144002	1086.91681400697	2	0	5	Bub3	108
3922972	434.5530013067065	1222.1746498410862	2	0	5	Bub3	108
3922973	874.3408273442443	1158.6877454377927	2	0	5	C030029h02rik	108
3922974	814.4869741983877	1164.4523392890267	2	0	5	Cacna1c	108
3922975	720.7348049978232	1065.4586235108052	2	0	5	Cacna1c	108
3922976	659.9921695038786	1204.2081336532617	2	0	5	Cacna1c	108
3922977	781.2365683209633	1137.7043769924278	2	0	5	Cacna1c	108
3922978	641.9445019684828	1048.1931768076274	2	0	5	Cacna1e	108
3922979	873.258961807246	1159.9946638337126	2	0	5	Cacna1e	108
3922980	780.926875600786	1170.3298969154034	2	0	5	Cacna1e	108
3922981	819.3799969501393	973.1812739398315	2	0	5	Cacna1g	108
3922982	500.4915435135471	1115.1180285614657	2	0	5	Cacng2	108
3922983	649.4939895020455	1167.1176489132715	2	0	5	Cacng2	108
3922984	890.8368940727313	1089.5592765103731	2	0	5	Cacng3	108
3922985	504.2908720483047	1126.7899776302872	2	0	5	Cactin	108
3922986	861.2497260392839	1176.046371393427	2	0	5	Cactin	108
3922987	706.5394912985157	1194.5293233532996	2	0	5	Cactin	108
3922988	942.2824977803953	976.6651764803669	2	0	5	Cactin	108
3922989	873.0310493298457	1089.02412216835	2	0	5	Cactin	108
3922990	483.5373851885475	1039.2928422988032	2	0	5	Cactin	108
3922991	459.5442976145783	1180.290820485463	2	0	5	Cactin	108
3922992	653.8665378545293	1062.2184807434303	2	0	5	Cactin	108
3922993	757.2853802318923	1128.528486061391	2	0	5	Cactin	108
3922994	591.0407700439209	1166.535185694968	2	0	5	Cactin	108
3922995	487.40806595797227	1231.8503286732787	2	0	5	Cactin	108
3922996	498.29421862749507	1197.7886840693543	2	0	5	Cactin	108
3922997	438.2974427480136	1239.7904744984971	2	0	5	Cactin	108
3922998	661.7216638722837	1164.3834638004191	2	0	5	Calcrl	108
3922999	877.7046969095359	981.8780763993062	2	0	5	Calcrl	108
3923000	611.9714652468182	1129.3872870829541	2	0	5	Calcrl	108
3923001	448.0097023117294	1166.0774972765118	2	0	5	Camkk1	108
3923002	501.6732636621493	1105.4093864225658	2	0	5	Camkk1	108
3923003	896.9531354260284	995.4557575181491	2	0	5	Camkk1	108
3923004	406.9679086777704	1184.4729214273275	2	0	5	Camkk1	108
3923005	564.9006026048692	1114.7981558206177	2	0	5	Camsap3	108
3923006	830.0701693659873	1107.4122192661173	2	0	5	Capn13	108
3923007	893.3349400894539	1100.6531937211507	2	0	5	Capn15	108
3923008	904.3363497161603	1198.652107186331	2	0	5	Capn15	108
3923009	766.4424466239459	1070.0478244869603	2	0	5	Capn2	108
3923010	832.4446628620709	1155.294166743423	2	0	5	Capn2	108
3923011	893.7478351886097	1084.1872741595944	2	0	5	Capn2	108
3923012	819.1159848554452	1163.9187863393345	2	0	5	Capn2	108
3923013	857.5230073372267	1149.224755139313	2	0	5	Capn9	108
3923014	780.8772652895087	1004.8514214785273	2	0	5	Capza1	108
3923015	510.41115799820244	1203.560894986049	2	0	5	Capza1	108
3923016	814.384500500699	1225.846201238003	2	0	5	Capza1	108
3923017	616.3847693407934	1131.854941783644	2	0	5	Capza1	108
3923018	857.3764736138755	1021.8484050281071	2	0	5	Capza1	108
3923019	358.74720990502766	1195.8992600027889	2	0	5	Capza1	108
3923020	503.3859396817043	1106.8594084029073	2	0	5	Capza1	108
3923021	677.2776553139294	1049.4096742601203	2	0	5	Capza1	108
3923022	804.6258733290172	977.6010782229417	2	0	5	Capza1	108
3923023	598.889170318379	1246.8534752527196	2	0	5	Capza1	108
3923024	541.2580382921625	1086.5268778037425	2	0	5	Capza1	108
3923025	630.8863270093956	1183.1035012896793	2	0	5	Capza1	108
3923026	637.7400591636443	1143.891297122047	2	0	5	Capza1	108
3923027	706.6366149244855	1230.0999588360405	2	0	5	Capza1	108
3923028	825.6335935740345	1206.096169571951	2	0	5	Capza1	108
3923029	492.88659231806724	1119.8595508717053	2	0	5	Capza1	108
3923030	645.8824572035292	1081.604817253406	2	0	5	Capza1	108
3923031	494.6383608508818	1170.358573619155	2	0	5	Capza1	108
3923032	553.9470611538559	1063.7486118718805	2	0	5	Capza1	108
3923033	814.2750808970604	1043.4032770556607	2	0	5	Capza1	108
3923034	620.8853263102309	1149.8544607186334	2	0	5	Capza1	108
3923035	510.63896591528555	1195.857539232028	2	0	5	Capza1	108
3923036	744.9271195200068	1253.1835346666544	2	0	5	Capza1	108
3923037	942.8665534451663	976.9603540318676	2	0	5	Card10	108
3923038	557.8982629240899	1047.833116382978	2	0	5	Card14	108
3923039	587.9343343841717	1157.064488843045	2	0	5	Cars	108
3923040	759.4243102112154	977.0611722804911	2	0	5	Cars	108
3923041	426.1891177334162	1205.3198188965075	2	0	5	Cars	108
3923042	916.6762930828916	1103.052853024231	2	0	5	Cars	108
3923043	603.3954493628208	1090.0405320020361	2	0	5	Cars	108
3923044	416.93658200122906	1135.071455420537	2	0	5	Cars	108
3923045	816.9240952643273	998.8085692610533	2	0	5	Cars	108
3923046	515.684063975964	1116.0680112688874	2	0	5	Cars	108
3923047	546.9344170592208	1140.0663762408442	2	0	5	Cars	108
3923048	863.7262021587143	1216.2684388547823	2	0	5	Casc4	108
3923049	525.3990697931298	1212.6048154028642	2	0	5	Casc4	108
3923050	872.0588219375848	1146.492820244452	2	0	5	Caskin2	108
3923051	574.9654327035421	1078.1924272115257	2	0	5	Casp8ap2	108
3923052	931.9665269393034	1159.9234216646062	2	0	5	Casp8ap2	108
3923053	897.9574797017699	977.6767441416089	2	0	5	Casp8ap2	108
3923054	624.9726216317906	1226.9385754892032	2	0	5	Casp8ap2	108
3923055	615.5434332465011	1044.787555528549	2	0	5	Cav1	108
3923056	896.0426857380904	1124.5269214939055	2	0	5	Cav1	108
3923057	519.483201647514	1053.8544710497026	2	0	5	Cav1	108
3923058	836.5456843312335	1189.7781612035412	2	0	5	Cav1	108
3923059	773.2902349856533	1008.7825853100362	2	0	5	Cav1	108
3923060	523.7996512981947	1192.5388832597637	2	0	5	Cav1	108
3923061	543.8178098374399	1093.5200130712567	2	0	5	Cav1	108
3923062	833.8687190440078	1245.493030160934	2	0	5	Cav1	108
3923063	618.797178894949	1154.5360787438294	2	0	5	Cav1	108
3923064	928.5377312361059	992.2774469440451	2	0	5	Cav1	108
3923065	771.8178659366243	1133.1782983200471	2	0	5	Cav1	108
3923066	642.5454525487402	1113.0357894628207	2	0	5	Cav1	108
3923067	422.30131173402555	1203.7922456271695	2	0	5	Cav1	108
3923068	834.2907248321221	1045.030039986964	2	0	5	Cav1	108
3923069	552.801171873982	1246.7872083400414	2	0	5	Cav1	108
3923070	498.46981710473074	1053.030495689808	2	0	5	Cav1	108
3923071	789.2984799994686	1253.7789913700788	2	0	5	Cav1	108
3923072	712.5467090685634	1175.0326166176437	2	0	5	Cav1	108
3923073	466.7989138682231	1150.5413677687775	2	0	5	Cav1	108
3923074	541.7967423352561	1114.0392545543907	2	0	5	Cav1	108
3923075	638.8003514296979	1254.0341524833389	2	0	5	Cav1	108
3923076	644.0436024159893	1059.7864001983498	2	0	5	Cav1	108
3923077	746.792570805211	1067.0327587965016	2	0	5	Cav1	108
3923078	902.7896255602504	1037.7777564831626	2	0	5	Cav1	108
3923079	583.547447066217	1149.5373678309286	2	0	5	Cav1	108
3923080	908.7952609340875	1203.5254854247216	2	0	5	Cav1	108
3923081	388.8024948866968	1226.2931074644584	2	0	5	Cav1	108
3923082	576.7956404317483	1094.7882715505993	2	0	5	Cav1	108
3923083	830.7938205596199	1133.5290409919617	2	0	5	Cav1	108
3923084	582.044373128926	1059.7885347530078	2	0	5	Cav1	108
3923085	485.55166569106746	1236.7896612870395	2	0	5	Cav1	108
3923086	568.793784812434	1038.289247370808	2	0	5	Cav1	108
3923087	870.7962841593476	1219.526594806496	2	0	5	Cav1	108
3923088	600.294665138234	1075.2877128048794	2	0	5	Cav1	108
3923089	823.0391123723027	994.2810498039684	2	0	5	Cav1	108
3923090	806.790233641101	1020.781272924567	2	0	5	Cav1	108
3923091	833.7882530606412	973.0309320345793	2	0	5	Cav1	108
3923092	684.8677873787232	1172.834451548877	2	0	5	Cav1	108
3923093	615.0499659211159	1234.535228452548	2	0	5	Cav1	108
3923094	895.7896166383329	1035.2780266089642	2	0	5	Cav1	108
3923095	541.4748966798816	1202.692814227642	2	0	5	Cav1	108
3923096	576.8001630251741	1226.5366359107845	2	0	5	Cav1	108
3923097	850.7951263550807	1178.7777940044227	2	0	5	Cav1	108
3923098	491.0447122216725	1037.0419534800099	2	0	5	Cav1	108
3923099	514.7972718522083	1119.790095333912	2	0	5	Cav1	108
3923100	517.3617099748609	1028.768475839148	2	0	5	Cav1	108
3923101	858.7990842350551	1114.0153283475695	2	0	5	Cav1	108
3923102	586.4852310159841	1121.518339641605	2	0	5	Cav1	108
3923103	582.5440562342734	1050.7886338806593	2	0	5	Cav1	108
3923104	750.5485387813449	1241.280474824142	2	0	5	Cav1	108
3923105	445.54964452025695	1163.541944904504	2	0	5	Cav1	108
3923106	467.0453627202408	1047.042647601869	2	0	5	Cav1	108
3923107	603.7970682530806	1146.0367000060837	2	0	5	Cav1	108
3923108	560.5449776509845	1069.7891383137546	2	0	5	Cav1	108
3923109	610.1397165903159	1186.6904155783322	2	0	5	Cav1	108
3923110	825.795747245164	1187.5285429922822	2	0	5	Cav1	108
3923111	618.0455014712063	1105.786715639831	2	0	5	Cav1	108
3923112	604.5442748726675	1065.2876799299593	2	0	5	Cav1	108
3923113	870.1331584671094	1137.681137272309	2	0	5	Cav1	108
3923114	623.797335796489	1161.285824819237	2	0	5	Cav1	108
3923115	486.2963579460061	1083.0415383423758	2	0	5	Cav1	108
3923116	775.789861574949	998.78261368068	2	0	5	Cav1	108
3923117	710.799586510389	1257.7816319291019	2	0	5	Cav1	108
3923118	569.29556069713	1089.7885963812428	2	0	5	Cav1	108
3923119	712.7989891175984	1241.2817673570707	2	0	5	Cav1	108
3923120	660.7940874265515	1080.0355580292824	2	0	5	Cav1	108
3923121	839.6914048870764	995.7634250401073	2	0	5	Cav1	108
3923122	834.293332673275	1120.7790929280516	2	0	5	Cav1	108
3923123	595.4826085561949	1050.5184225025287	2	0	5	Cav1	108
3923124	530.799524714922	1191.2886537256095	2	0	5	Cav1	108
3923125	590.4834261036923	1072.1851592952469	2	0	5	Cav1	108
3923126	539.7962722508148	1100.0394830854443	2	0	5	Cav1	108
3923127	512.0445964979839	1041.2911727554292	2	0	5	Cav1	108
3923128	481.29558107101985	1058.5420158643165	2	0	5	Cav1	108
3923129	827.5476564843859	1244.2777748239746	2	0	5	Cav1	108
3923130	896.7928624100643	1129.5268184475153	2	0	5	Cav1	108
3923131	594.0446726515145	1072.7879546092724	2	0	5	Cav1	108
3923132	644.5437342364664	1064.286312756733	2	0	5	Cav1	108
3923133	614.013662666772	1052.0039165662379	2	0	5	Cbfa2t2	108
3923134	888.7599578608848	1134.489404070809	2	0	5	Cbfa2t2	108
3923135	812.3902825102633	1244.284032342229	2	0	5	Cbfa2t3	108
3923136	536.1954587995309	1037.614101334448	2	0	5	Cbfa2t3	108
3923137	514.1231465744286	1147.34896621633	2	0	5	Cblb	108
3923138	885.4575146141234	1133.2951623125157	2	0	5	Cblb	108
3923139	841.621221878682	1244.5839140292642	2	0	5	Cblb	108
3923140	777.3654917626322	1075.3395654503777	2	0	5	Cblb	108
3923141	532.875366687549	1210.3470786504472	2	0	5	Cblb	108
3923142	736.6197543335658	1162.339659210469	2	0	5	Cblb	108
3923143	779.5667527881828	1032.9129815087429	2	0	5	Cbx4	108
3923144	877.4885717670613	1087.807274033677	2	0	5	Cc2d1a	108
3923145	567.4999719196933	1212.8170043114862	2	0	5	Cc2d1a	108
3923146	405.2528611196507	1200.8237034863425	2	0	5	Cc2d1a	108
3923147	693.4978748078678	1225.8117257438528	2	0	5	Cc2d1a	108
3923148	576.4945889172973	1082.0693606723585	2	0	5	Cc2d1a	108
3923149	625.4955089484997	1130.816399746982	2	0	5	Cc2d1a	108
3923150	503.4983181395703	1137.8211043976535	2	0	5	Cc2d1a	108
3923151	525.8678986622291	1222.4388383251242	2	0	5	Cc2d1a	108
3923152	747.4874271543517	1157.0149773633093	2	0	5	Ccar2	108
3923153	542.2329240819963	1076.0160524781086	2	0	5	Ccar2	108
3923154	919.2380784096903	969.7596946392413	2	0	5	Ccar2	108
3923155	417.17629436374597	1216.8819031155629	2	0	5	Ccar2	108
3923156	611.2345735801838	1114.765890560255	2	0	5	Ccar2	108
3923157	806.988537712726	1165.7644107996628	2	0	5	Ccar2	108
3923158	745.3480990797024	1149.6717489710036	2	0	5	Ccar2	108
3923159	921.4222217928834	972.7137651354635	2	0	5	Ccdc102a	108
3923160	611.8240775398409	1106.8252170806152	2	0	5	Ccdc102a	108
3923161	545.4200738193116	1084.7235604869486	2	0	5	Ccdc102a	108
3923162	875.1737454129784	1066.21591723281	2	0	5	Ccdc102a	108
3923163	700.9243480873373	1189.2213539873053	2	0	5	Ccdc102a	108
3923164	863.4264609218814	1195.7177795965376	2	0	5	Ccdc102a	108
3923165	496.82138688973146	1147.1593728461455	2	0	5	Ccdc102a	108
3923166	501.42236356288146	1210.226083051323	2	0	5	Ccdc102a	108
3923167	862.8299588723903	1012.8233059521427	2	0	5	Ccdc102a	108
3923168	640.1735273701584	1187.7226911658304	2	0	5	Ccdc102a	108
3923169	495.1715802127949	1180.225825258894	2	0	5	Ccdc102a	108
3923170	571.1708842839312	1107.7232443990997	2	0	5	Ccdc102a	108
3923171	559.6695047955141	1050.972798608828	2	0	5	Ccdc102a	108
3923172	879.2592064020073	1111.6050004772774	2	0	5	Ccdc102a	108
3923173	572.2982968386258	1026.1086387446542	2	0	5	Ccdc115	108
3923174	819.7880636850057	975.0978828859821	2	0	5	Ccdc115	108
3923175	880.121525489578	1070.4289048246326	2	0	5	Ccdc130	108
3923176	554.4078309746925	1035.8685506132317	2	0	5	Ccdc130	108
3923177	777.6629771707624	1245.6734726797965	2	0	5	Ccdc14	108
3923178	578.9169469645374	1236.9329764341664	2	0	5	Ccdc14	108
3923179	831.6508369782791	1012.1760963322951	2	0	5	Ccdc14	108
3923180	899.469151526132	1001.2077231444279	2	0	5	Ccdc14	108
3923181	831.7407121376074	1132.702778459801	2	0	5	Ccdc154	108
3923182	664.313134192285	1230.37864113515	2	0	5	Ccdc157	108
3923183	661.6189888404491	1176.3191010308926	2	0	5	Ccdc157	108
3923184	598.7074115922243	1121.0028229086615	2	0	5	Ccdc17	108
3923185	824.4528458417251	1155.4911111487863	2	0	5	Ccdc17	108
3923186	571.3138099786146	1099.4090507964756	2	0	5	Ccdc181	108
3923187	551.8309040084586	1211.8709444952544	2	0	5	Ccdc40	108
3923188	708.2079255123698	1238.3498611727125	2	0	5	Ccdc65	108
3923189	874.6318250322101	995.8263593716384	2	0	5	Ccdc65	108
3923190	655.7753620650924	1244.4279711504482	2	0	5	Ccdc66	108
3923191	821.8612993367589	1083.2572621073818	2	0	5	Ccdc85b	108
3923192	839.3292719277216	1018.5716369971284	2	0	5	Ccdc87	108
3923193	891.1901776035664	1107.215558471812	2	0	5	Ccdc87	108
3923194	857.503269104604	975.8706150550194	2	0	5	Ccdc92	108
3923195	439.43968140165737	1212.7751639714004	2	0	5	Ccdc92	108
3923196	555.1907101015495	1254.7695712701016	2	0	5	Ccdc92	108
3923197	929.1265299187129	989.7330039471593	2	0	5	Ccdc92	108
3923198	704.4395888835066	1255.5127355920145	2	0	5	Ccdc92	108
3923199	892.1267838889588	987.4027425788763	2	0	5	Ccdc92	108
3923200	555.1896224352156	1230.7697565504918	2	0	5	Ccdc92	108
3923201	735.0086583176517	1026.7342576204815	2	0	5	Ccdc97	108
3923202	469.02183361641414	1186.244830063159	2	0	5	Ccdc97	108
3923203	532.7660341680671	1096.2432737557192	2	0	5	Ccdc97	108
3923204	873.7551401690222	1009.2274994523509	2	0	5	Ccdc97	108
3923205	599.6909754226677	1193.5180719224143	2	0	5	Ccdc97	108
3923206	699.0173812452763	1184.2331184559284	2	0	5	Ccdc97	108
3923207	485.0236254581702	1227.243237240338	2	0	5	Ccdc97	108
3923208	921.4992228539893	962.602895287648	2	0	5	Cchcr1	108
3923209	820.7631857350606	1221.1017478467334	2	0	5	Cchcr1	108
3923210	404.27056427792274	1181.1215375893098	2	0	5	Cchcr1	108
3923211	831.260231538372	1161.1025959070616	2	0	5	Cchcr1	108
3923212	838.9440279476083	1225.0043545146386	2	0	5	Cchcr1	108
3923213	826.7647996471293	1259.6006255934649	2	0	5	Cchcr1	108
3923214	820.0058661098086	1059.3553534134226	2	0	5	Cchcr1	108
3923215	729.508538592157	1032.708912886127	2	0	5	Ccng1	108
3923216	371.52173038664307	1131.4764030939548	2	0	5	Ccng1	108
3923217	471.0194705185026	1129.7209789035733	2	0	5	Ccng1	108
3923218	619.5237752791186	1266.9598615518726	2	0	5	Ccng1	108
3923219	352.275725075942	1196.7260353656138	2	0	5	Ccng1	108
3923220	561.7693653059284	1163.7152603588838	2	0	5	Ccng1	108
3923221	613.235479493272	1138.0954933852445	2	0	5	Ccr7	108
3923222	773.8647017200926	1102.1534516411302	2	0	5	Ccser1	108
3923223	810.6249439950875	1129.6068266050522	2	0	5	Ccser2	108
3923224	674.622123378082	1041.6045154053877	2	0	5	Ccser2	108
3923225	524.8681698029743	1268.3591162649107	2	0	5	Ccser2	108
3923226	835.7162973545428	1046.6784490054565	2	0	5	Ccser2	108
3923227	827.125711667827	972.1033555747069	2	0	5	Ccser2	108
3923228	833.6254994559047	1108.3564235358663	2	0	5	Ccser2	108
3923229	726.0430771112873	1177.0131751729464	2	0	5	Ccser2	108
3923230	863.1261469866567	1098.6062922658264	2	0	5	Ccser2	108
3923231	419.15747730159353	1166.771821839342	2	0	5	Cct8l1	108
3923232	874.3666917718588	1112.7280290635915	2	0	5	Cct8l1	108
3923233	878.7934271461539	1149.7239232792153	2	0	5	Cd163	108
3923234	807.0500955319347	1231.691343634465	2	0	5	Cd22	108
3923235	601.7406309673223	1071.3592453165852	2	0	5	Cd22	108
3923236	833.8113221050216	1245.3366256723582	2	0	5	Cd300ld	108
3923237	720.0026759021958	1138.4161983652634	2	0	5	Cd300ld	108
3923238	646.2931690832656	1160.639364371875	2	0	5	Cd6	108
3923239	607.7844516628774	1147.0707891626944	2	0	5	Cd96	108
3923240	780.687582664944	1153.029822912423	2	0	5	Cd96	108
3923241	669.4551783607039	1223.3277263498976	2	0	5	Cd99l2	108
3923242	564.6683115064933	1177.9448115908965	2	0	5	Cd99l2	108
3923243	903.3351732597151	1094.7372658422082	2	0	5	Cd99l2	108
3923244	848.1942871075113	1060.322704187002	2	0	5	Cd99l2	108
3923245	726.4524583204573	1187.8258154337714	2	0	5	Cd99l2	108
3923246	888.331407745309	1202.4889695590655	2	0	5	Cdc23	108
3923247	471.5876078033401	1155.750186132775	2	0	5	Cdc23	108
3923248	866.0768327957137	1003.4930446548829	2	0	5	Cdc23	108
3923249	633.0864063314352	1221.9949950223659	2	0	5	Cdc23	108
3923250	885.8287398474326	1093.9909571471142	2	0	5	Cdc23	108
3923251	923.0751089643613	974.4921388203145	2	0	5	Cdc23	108
3923252	463.83957282495265	1229.249086182172	2	0	5	Cdc23	108
3923253	794.8292546376754	1050.2439989476566	2	0	5	Cdc23	108
3923254	872.5212206617954	1170.0401514819903	2	0	5	Cdc23	108
3923255	867.2782961439838	1191.54920658288	2	0	5	Cdc23	108
3923256	602.6377234656463	1171.7246107008723	2	0	5	Cdc25c	108
3923257	494.1376897492653	1135.729718742934	2	0	5	Cdc25c	108
3923258	842.9453221825112	997.1849742861884	2	0	5	Cdc42bpg	108
3923259	434.07611534418317	1193.5200058709768	2	0	5	Cdc42se1	108
3923260	612.1729442636014	1144.8041001413283	2	0	5	Cdc42se1	108
3923261	914.7165392589562	967.1882145770124	2	0	5	Cdc42se1	108
3923262	802.0662992209044	1103.75606629917	2	0	5	Cdc42se1	108
3923263	464.3275067392712	1051.7766023980528	2	0	5	Cdc42se1	108
3923264	911.0622002143875	1048.7524067625377	2	0	5	Cdc42se1	108
3923265	352.3278211571771	1202.023285539384	2	0	5	Cdc42se1	108
3923266	895.8174453679138	1168.001078416566	2	0	5	Cdc42se1	108
3923267	496.29777001383593	1213.7152427635297	2	0	5	Cdc45	108
3923268	705.0465413429015	1258.2053497770398	2	0	5	Cdc45	108
3923269	633.4415854678715	1021.1328939766963	2	0	5	Cdc45	108
3923270	588.5414274836492	1101.9628705934451	2	0	5	Cdc45	108
3923271	814.1317380419907	1174.5461679270566	2	0	5	Cdc5l	108
3923272	900.6254605445226	973.7975579486246	2	0	5	Cdc5l	108
3923273	625.1343901015541	1148.0511325332404	2	0	5	Cdc5l	108
3923274	826.7717695899761	1046.9236954216133	2	0	5	Cdc5l	108
3923275	408.1384443368364	1161.0560840297985	2	0	5	Cdc5l	108
3923276	736.1956541999898	1059.7220671186378	2	0	5	Cdc5l	108
3923277	797.1328393836242	1208.0459885226458	2	0	5	Cdc5l	108
3923278	588.1338198876961	1098.3028792866135	2	0	5	Cdc5l	108
3923279	621.1359666481982	1211.800126964206	2	0	5	Cdc5l	108
3923280	843.1265549340466	977.7988693906402	2	0	5	Cdc5l	108
3923281	635.775296870158	1046.2582916235363	2	0	5	Cdc5l	108
3923282	760.1312975309816	1116.0484646994905	2	0	5	Cdc5l	108
3923283	716.1334956263266	1177.2984631965462	2	0	5	Cdc5l	108
3923284	893.0605430108194	995.1242296956921	2	0	5	Cdc5l	108
3923285	910.3756504723486	988.0470794627274	2	0	5	Cdc5l	108
3923286	818.1276302886948	1004.2990042039859	2	0	5	Cdc5l	108
3923287	804.1320697270176	1180.79629699853	2	0	5	Cdc5l	108
3923288	463.75295576353835	1219.9740152864347	2	0	5	Cdca2	108
3923289	869.4873884879278	1047.964122467577	2	0	5	Cdca2	108
3923290	733.497893984526	1258.9637953822964	2	0	5	Cdca2	108
3923291	631.5654971836544	1058.5826042105473	2	0	5	Cdca2	108
3923292	451.25066706015446	1144.9762250754611	2	0	5	Cdca2	108
3923293	917.8920437815574	986.9092574746736	2	0	5	Cdca2	108
3923294	562.2500272641644	1202.7210354278895	2	0	5	Cdca2	108
3923295	828.9939166252851	1209.7116695048362	2	0	5	Cdca2	108
3923296	776.5642233201867	1101.2445679076875	2	0	5	Cdca2	108
3923297	738.4950037244892	1178.7155355953487	2	0	5	Cdca2	108
3923298	666.6830259399381	1245.8064939418682	2	0	5	Cdca5	108
3923299	942.5338202604771	973.1457281994449	2	0	5	Cdca5	108
3923300	596.8627684957997	1055.955272779296	2	0	5	Cdca5	108
3923301	909.5807766964188	992.7576678990526	2	0	5	Cdca5	108
3923302	801.3337132299109	990.762929707632	2	0	5	Cdca5	108
3923303	826.2853222672018	977.5717978885206	2	0	5	Cdca7	108
3923304	571.4560899631412	1061.2774135301756	2	0	5	Cdca7	108
3923305	415.0562224070362	1203.339268284038	2	0	5	Cdca7	108
3923306	827.5431229080586	1122.318670647195	2	0	5	Cdca7	108
3923307	818.2896622464318	1054.8205953912914	2	0	5	Cdca7	108
3923308	787.7871986659109	997.0734692630523	2	0	5	Cdca7	108
3923309	753.7941975682669	1113.3228493753254	2	0	5	Cdca7	108
3923310	633.0498321733979	1170.3281727640278	2	0	5	Cdca7	108
3923311	898.7861882567262	1021.8169414882811	2	0	5	Cdca7	108
3923312	873.5349608327424	989.3189934771136	2	0	5	Cdca7	108
3923313	654.7903579650606	1029.9241667664935	2	0	5	Cdca8	108
3923314	768.3014048108475	1260.9150460881742	2	0	5	Cdca8	108
3923315	898.8707897918401	1043.1746447336934	2	0	5	Cdca8	108
3923316	824.0481579301953	1214.1626259424083	2	0	5	Cdca8	108
3923317	549.7920548585126	1036.1797773578342	2	0	5	Cdca8	108
3923318	809.0364388146811	994.1662788065386	2	0	5	Cdca8	108
3923319	451.7994390737768	1149.1836249164826	2	0	5	Cdca8	108
3923320	900.2976027811716	1222.1583996074005	2	0	5	Cdca8	108
3923321	842.799642962361	1246.161200172583	2	0	5	Cdca8	108
3923322	550.3899447382066	1126.128285651933	2	0	5	Cdca8	108
3923323	488.83359917777324	1109.8427026213074	2	0	5	Cdca8	108
3923324	506.55684444831877	1268.1898805678197	2	0	5	Cdca8	108
3923325	818.045744544797	1168.1635447863273	2	0	5	Cdca8	108
3923326	545.5441046812562	1072.9295374065655	2	0	5	Cdca8	108
3923327	799.3007479559935	1256.1634296569862	2	0	5	Cdca8	108
3923328	790.7853473699397	969.6675890246701	2	0	5	Cdca8	108
3923329	410.50294726295687	1143.1806251533455	2	0	5	Cdca8	108
3923330	665.7897448367701	1021.1736897452712	2	0	5	Cdca8	108
3923331	463.800746155229	1176.1826265051377	2	0	5	Cdca8	108
3923332	843.6294836898761	977.57783469204	2	0	5	Cdcp1	108
3923333	478.3897594153857	1048.5892985168916	2	0	5	Cdcp1	108
3923334	846.1319151455409	1047.5762535639064	2	0	5	Cdcp1	108
3923335	747.8032282090768	1166.6622997127815	2	0	5	Cdh11	108
3923336	760.0495510329827	1034.4136326796229	2	0	5	Cdh11	108
3923337	846.8030124311692	1204.9091847757395	2	0	5	Cdh11	108
3923338	853.5513171001056	1144.9097475407395	2	0	5	Cdh11	108
3923339	584.9408488763897	1153.4103462461549	2	0	5	Cdh11	108
3923340	770.3037802937303	1197.661302451384	2	0	5	Cdh11	108
3923341	791.5548696812742	1249.1600959996285	2	0	5	Cdh11	108
3923342	683.3017639583588	1080.9150912268094	2	0	5	Cdh11	108
3923343	666.6524365825524	1197.4001469099137	2	0	5	Cdh11	108
3923344	718.3029742103914	1143.1633749932182	2	0	5	Cdh11	108
3923345	810.8035811355111	1209.91007670639	2	0	5	Cdh11	108
3923346	776.2426136104186	1228.604196961381	2	0	5	Cdh11	108
3923347	857.5525978298042	1194.9090132726378	2	0	5	Cdh11	108
3923348	738.9091532555212	1175.938853850352	2	0	5	Cdh11	108
3923349	405.1750484731274	1187.1713029885568	2	0	5	Cdh22	108
3923350	890.650113877221	1004.145508660686	2	0	5	Cdh22	108
3923351	835.3059113266581	1191.6156373205413	2	0	5	Cdh6	108
3923352	669.5069042917132	1234.5635240730835	2	0	5	Cdk13	108
3923353	683.7503102193685	1051.3142694766243	2	0	5	Cdk13	108
3923354	727.503227346791	1141.8121062015239	2	0	5	Cdk13	108
3923355	560.5059491283494	1186.8176985185917	2	0	5	Cdk13	108
3923356	705.7556595837655	1206.3124265454242	2	0	5	Cdk13	108
3923357	568.5588235069247	1223.635670670883	2	0	5	Cdk16	108
3923358	893.1265005653604	1193.97307259449	2	0	5	Cdk16	108
3923359	493.8061160663719	1158.390156113709	2	0	5	Cdk16	108
3923360	906.042456925593	970.1204781432914	2	0	5	Cdk16	108
3923361	664.5477827841738	1028.8824731269685	2	0	5	Cdk16	108
3923362	302.3075241960879	1150.900184884231	2	0	5	Cdk16	108
3923363	589.5543631575864	1141.8853146928052	2	0	5	Cdk16	108
3923364	847.303509300374	1172.1216455010488	2	0	5	Cdk16	108
3923365	761.0445595428444	984.3778849905832	2	0	5	Cdk16	108
3923366	600.5589643744174	1232.3839244417627	2	0	5	Cdk16	108
3923367	435.8068006297367	1161.1431482387693	2	0	5	Cdk16	108
3923368	431.8094095822692	1210.6428863292504	2	0	5	Cdk16	108
3923369	533.8031253375175	1108.1385479496776	2	0	5	Cdk16	108
3923370	769.048277935276	1057.376792044674	2	0	5	Cdk16	108
3923371	828.7948389859847	1001.8742052661036	2	0	5	Cdk16	108
3923372	537.7999823311	1048.3888987816135	2	0	5	Cdk16	108
3923373	769.0577789977716	1239.87507637866	2	0	5	Cdk16	108
3923374	824.5478145269083	1058.3739049945345	2	0	5	Cdk16	108
3923375	834.7955287159776	1213.9766111890383	2	0	5	Cdk16	108
3923376	571.7616292996732	1155.4662596162962	2	0	5	Cdk16	108
3923377	904.046440276804	1046.3698736088375	2	0	5	Cdk16	108
3923378	561.8086494532361	1219.1360437505225	2	0	5	Cdk16	108
3923379	838.2731485169584	1212.1547224678234	2	0	5	Cdk5rap3	108
3923380	402.5146118943032	1177.4057949946773	2	0	5	Cdk5rap3	108
3923381	563.767929641069	1223.4060244999573	2	0	5	Cdk5rap3	108
3923382	475.515887687308	1139.6547765159937	2	0	5	Cdk5rap3	108
3923383	878.0767211635923	1190.656375290782	2	0	5	Cdk6	108
3923384	828.5999793676004	998.9429913807509	2	0	5	Cdk6	108
3923385	494.8354773116903	1151.426306292759	2	0	5	Cdk6	108
3923386	838.2670841257517	1017.2752447812876	2	0	5	Cdk6	108
3923387	823.1571877701272	1100.9850051994943	2	0	5	Cdkl4	108
3923388	857.8004540809485	1154.3832146946554	2	0	5	Cdkl4	108
3923389	547.1769273834328	1192.738160333407	2	0	5	Cdkl5	108
3923390	404.78999585910475	1192.6880653791368	2	0	5	Cdkn1a	108
3923391	794.4500739206181	1131.6054346704177	2	0	5	Cdon	108
3923392	697.4528324737042	1139.1110472821904	2	0	5	Cdon	108
3923393	718.4519636983912	1132.8599472323417	2	0	5	Cdon	108
3923394	852.3306543243154	1016.9562404340652	2	0	5	Cdr2l	108
3923395	737.0819673643077	1029.7126287919627	2	0	5	Cdr2l	108
3923396	890.1789047958325	990.9606035249029	2	0	5	Cdyl2	108
3923397	709.6907561979908	1098.2175438207667	2	0	5	Cdyl2	108
3923398	703.4489570433022	1237.9634677566373	2	0	5	Cdyl2	108
3923399	655.681861269638	1214.553788199337	2	0	5	Ceacam16	108
3923400	449.96482798892697	1166.867703223171	2	0	5	Ceacam16	108
3923401	642.6824189511821	1222.3042969995324	2	0	5	Ceacam16	108
3923402	855.1956764218212	1001.4268004039612	2	0	5	Ceacam20	108
3923403	744.7884354157192	1212.825544277918	2	0	5	Celsr3	108
3923404	522.4605428570463	1206.0963482797233	2	0	5	Cenpf	108
3923405	897.2003708985749	1222.334186840582	2	0	5	Cenpf	108
3923406	659.7023780290616	1069.8459373308626	2	0	5	Cenpf	108
3923407	611.4533719863059	1057.5978053047163	2	0	5	Cenpf	108
3923408	520.9608849981381	1215.5961216728	2	0	5	Cenpf	108
3923409	371.99007764296937	1163.5930705918856	2	0	5	Cep104	108
3923410	898.9908007244088	969.5317976173537	2	0	5	Cep104	108
3923411	503.98692409701215	1053.5901605678034	2	0	5	Cep104	108
3923412	764.8700623525102	1028.1723529651504	2	0	5	Cep152	108
3923413	785.3609763632637	1166.8158030496368	2	0	5	Cep164	108
3923414	707.858230769558	1102.070873387782	2	0	5	Cep164	108
3923415	893.4637766673085	983.3119673624909	2	0	5	Cep164	108
3923416	832.4432257043021	1054.4756022344038	2	0	5	Cep164	108
3923417	753.527400999628	1004.6934695096313	2	0	5	Cep170b	108
3923418	458.53197726526014	1054.4502265625365	2	0	5	Cep170b	108
3923419	912.0278647410559	1095.9385086879731	2	0	5	Cep170b	108
3923420	799.3253478101942	1112.760857252718	2	0	5	Cep350	108
3923421	723.4913385012889	1139.8321516317758	2	0	5	Cep350	108
3923422	818.5757514447305	1128.0099861598528	2	0	5	Cep350	108
3923423	836.5713288702755	1064.7950155727312	2	0	5	Cep57	108
3923424	470.58054288961915	1200.5544947678748	2	0	5	Cep57	108
3923425	785.3214676146125	1046.296855960654	2	0	5	Cep57	108
3923426	773.4259052650141	1252.6537537700692	2	0	5	Cep68	108
3923427	454.91686521308054	1044.1712639887946	2	0	5	Cep68	108
3923428	545.1745361492076	1202.4157776197026	2	0	5	Cep68	108
3923429	452.66554251566095	1207.6963115916578	2	0	5	Cep85	108
3923430	786.7266113224155	1186.3699449343112	2	0	5	Cep85	108
3923431	590.4081734016095	1232.8724981354546	2	0	5	Cep95	108
3923432	798.0917188220301	1168.6815614429916	2	0	5	Cept1	108
3923433	806.7787599438307	1027.8028263240703	2	0	5	Cept1	108
3923434	687.608570133856	1226.5360510039295	2	0	5	Cept1	108
3923435	810.1378986139675	1001.0767523313586	2	0	5	Cers3	108
3923436	516.1441867173165	1041.8399479658576	2	0	5	Cers3	108
3923437	658.5630167965876	1038.7607605978606	2	0	5	Cers5	108
3923438	747.0659342963738	1144.0082003374378	2	0	5	Cers5	108
3923439	611.4871841217152	1092.108434779239	2	0	5	Cgn	108
3923440	554.2025662314782	1054.9341608477996	2	0	5	Cgn	108
3923441	629.741873368105	1202.6046860058118	2	0	5	Cgn	108
3923442	567.5500929588518	1119.3743887966818	2	0	5	Chad	108
3923443	858.1348510851695	1010.7444492933129	2	0	5	Chad	108
3923444	635.7421149379393	1035.2237950194933	2	0	5	Chd8	108
3923445	893.0498871447096	1193.8543958281614	2	0	5	Chd8	108
3923446	554.4092912450815	1106.5842578121392	2	0	5	Chd8	108
3923447	441.5516523452793	1140.3762209544088	2	0	5	Chd8	108
3923448	549.0470355650615	1063.8718750796586	2	0	5	Chd8	108
3923449	538.4109674133948	1087.2266999580686	2	0	5	Chd8	108
3923450	506.13538012981036	1214.5755599452214	2	0	5	Chek1	108
3923451	593.1094619123415	1056.0327169259706	2	0	5	Chrm1	108
3923452	597.3588035497614	1029.5330238071724	2	0	5	Chrm1	108
3923453	838.8520692246856	1141.0391394174414	2	0	5	Chrm2	108
3923454	851.3304398759606	1092.4599582659296	2	0	5	Chrm2	108
3923455	584.8248442358295	1061.026741042079	2	0	5	Chrna5	108
3923456	672.8407156547331	1237.7266901110706	2	0	5	Chrnd	108
3923457	543.7881825526342	1149.174755266438	2	0	5	Chst10	108
3923458	510.07635739643206	1045.020344942131	2	0	5	Chst2	108
3923459	586.1892185865836	1202.3595959772551	2	0	5	Chst7	108
3923460	832.6067021465913	1163.9020761104694	2	0	5	Chsy1	108
3923461	549.608302611716	1104.1644995801516	2	0	5	Chsy1	108
3923462	762.6019934228906	1024.4069378221443	2	0	5	Chsy1	108
3923463	770.8529449203581	1050.656210659045	2	0	5	Chsy1	108
3923464	528.6067237551341	1058.4160184758127	2	0	5	Chsy1	108
3923465	650.2831076187103	1203.3534034246354	2	0	5	Ciao1	108
3923466	568.1134761626789	1040.541381604902	2	0	5	Ciapin1	108
3923467	646.7592762253136	1099.448463796392	2	0	5	Ciapin1	108
3923468	815.758225998428	1151.6899529667648	2	0	5	Ciapin1	108
3923469	557.0115534074181	1110.9522024438702	2	0	5	Ciapin1	108
3923470	688.5124662945008	1190.4448205231809	2	0	5	Ciapin1	108
3923471	451.41219068530637	1225.2347787325893	2	0	5	Ciapin1	108
3923472	705.065997195968	1025.560022388626	2	0	5	Ciapin1	108
3923473	419.51736669187727	1180.4569202193798	2	0	5	Ciapin1	108
3923474	649.9360200917367	1177.6611014816237	2	0	5	Ciapin1	108
3923475	720.2678590748707	1180.3252433586642	2	0	5	Ciapin1	108
3923476	653.0098127143075	1114.4478894160227	2	0	5	Ciapin1	108
3923477	570.5084553181455	1046.702886358955	2	0	5	Ciapin1	108
3923478	528.2594532039551	1232.8396107632695	2	0	5	Cinp	108
3923479	401.1716121396718	1161.246568856012	2	0	5	Cinp	108
3923480	573.9183092194949	1168.7347478306872	2	0	5	Cinp	108
3923481	569.4121219897517	1075.7371114229884	2	0	5	Cinp	108
3923482	819.910537991807	1134.218890900112	2	0	5	Cinp	108
3923483	746.9121218724691	1133.7238379521502	2	0	5	Cinp	108
3923484	766.9108092536567	1120.9727675609543	2	0	5	Cinp	108
3923485	721.9111886657298	1111.7260125553994	2	0	5	Cinp	108
3923486	626.2417299205	1171.9620989945654	2	0	5	Cinp	108
3923487	591.1618453785776	1078.7355667285092	2	0	5	Cinp	108
3923488	888.9073699331061	1109.9647714882174	2	0	5	Cinp	108
3923489	569.6639850961564	1103.4864756745715	2	0	5	Cinp	108
3923490	592.4204902124383	1207.2326457298154	2	0	5	Cinp	108
3923491	405.9208742687309	1151.7464693406118	2	0	5	Cinp	108
3923492	704.9838512402981	1251.645736535159	2	0	5	Cit	108
3923493	834.9855644127689	1257.643030908921	2	0	5	Cit	108
3923494	844.734824132152	1216.8923260347974	2	0	5	Cit	108
3923495	780.6985731583104	1024.9741187737125	2	0	5	Cit	108
3923496	733.5083145472081	1170.7724974484827	2	0	5	Cited2	108
3923497	489.0074141098223	1051.5352978219262	2	0	5	Cited2	108
3923498	910.190102321505	1092.142034936215	2	0	5	Cited2	108
3923499	625.2548018194744	1047.0294216633904	2	0	5	Cited2	108
3923500	859.2505540676568	1044.019238632298	2	0	5	Cited2	108
3923501	689.2547752540015	1072.0261733342204	2	0	5	Cited2	108
3923502	526.5131025574665	1196.7810846776044	2	0	5	Cited2	108
3923503	832.003400818493	1184.5862683348955	2	0	5	Cited2	108
3923504	807.9983470768815	973.0227180880958	2	0	5	Cited2	108
3923505	906.2466616216668	974.2684099208764	2	0	5	Cited2	108
3923506	885.5041449357203	1136.7664494270327	2	0	5	Cited2	108
3923507	850.2597368841411	1250.5159848536082	2	0	5	Cited2	108
3923508	715.2599739763572	1201.2727561140955	2	0	5	Cited2	108
3923509	718.262559372312	1261.7715541427858	2	0	5	Cited2	108
3923510	722.255304067404	1097.5242834163328	2	0	5	Cited2	108
3923511	839.5020122008223	1069.5196461484402	2	0	5	Cited2	108
3923512	483.5136234202368	1191.533065880552	2	0	5	Cited2	108
3923513	843.240620737614	1002.4670257414418	2	0	5	Cited2	108
3923514	767.2577286743698	1171.0210146439713	2	0	5	Cited2	108
3923515	545.7627972144398	1197.5302436147063	2	0	5	Cited2	108
3923516	770.2536259400595	1078.5225193456681	2	0	5	Cited2	108
3923517	625.759598345634	1156.7774563494183	2	0	5	Cited2	108
3923518	432.7579232678397	1040.5379435451268	2	0	5	Cited2	108
3923519	722.0071134181538	1138.773559770259	2	0	5	Cited2	108
3923520	901.2521887555836	1098.5164367975635	2	0	5	Cited2	108
3923521	518.9192790794775	1157.4762987326928	2	0	5	Cited2	108
3923522	660.2566606867671	1103.5268892368545	2	0	5	Cited2	108
3923523	772.5743199318398	1018.881337020216	2	0	5	Cited2	108
3923524	834.255484742482	1146.7685177051703	2	0	5	Cited2	108
3923525	467.5121638311952	1151.5344692489011	2	0	5	Cited2	108
3923526	711.2479034673779	1166.5490939431254	2	0	5	Cited2	108
3923527	692.261417781896	1225.023348409844	2	0	5	Cited2	108
3923528	777.256767225257	1153.270892978987	2	0	5	Cited2	108
3923529	808.2584224620765	1203.5186512897305	2	0	5	Cited2	108
3923530	899.2478348542613	998.2682925220781	2	0	5	Cited2	108
3923531	741.2585114678164	1178.522022894464	2	0	5	Cited2	108
3923532	711.0039749880915	1062.2753959796432	2	0	5	Cited2	108
3923533	727.7614762669358	1240.7715014898386	2	0	5	Cited2	108
3923534	706.2563737112781	1115.5246655428336	2	0	5	Cited2	108
3923535	849.1868639253593	1010.4804399378278	2	0	5	Cited2	108
3923536	513.5123142283571	1173.532069071691	2	0	5	Cited2	108
3923537	927.4957177478292	961.0177086677223	2	0	5	Cited2	108
3923538	844.2469144995565	1169.7971496302478	2	0	5	Cited2	108
3923539	806.2497682037695	1004.7722484098781	2	0	5	Cited2	108
3923540	714.2597019294759	1194.7729190576727	2	0	5	Cited2	108
3923541	895.2499765704475	1045.5176345820566	2	0	5	Cited2	108
3923542	883.0024646501331	1097.5172440215022	2	0	5	Cited2	108
3923543	531.2601619633294	1131.5320371911212	2	0	5	Cited2	108
3923544	750.2587458605599	1187.5214585682488	2	0	5	Cited2	108
3923545	887.7483470070046	1005.2686641987679	2	0	5	Cited2	108
3923546	668.5043302671152	1053.5274075938723	2	0	5	Cited2	108
3923547	739.2587914117454	1184.022009859248	2	0	5	Cited2	108
3923548	637.0062102805298	1084.0282461332574	2	0	5	Cited2	108
3923549	713.2575445146988	1145.0238353125778	2	0	5	Cited2	108
3923550	729.2581109259323	1164.52279481811	2	0	5	Cited2	108
3923551	733.2588855015006	1183.772282181144	2	0	5	Cited2	108
3923552	904.5024396016361	1105.5161678867287	2	0	5	Cited2	108
3923553	914.0020050267768	1099.5158528696463	2	0	5	Cited2	108
3923554	853.5743345865726	1038.8776811456644	2	0	5	Cited2	108
3923555	478.0136797849459	1190.5333163202029	2	0	5	Cited2	108
3923556	830.5299828316365	1180.4779151291634	2	0	5	Cited2	108
3923557	759.5594797970007	1201.6269611757782	2	0	5	Ckap2l	108
3923558	605.0109222639071	1209.032896052133	2	0	5	Ckap2l	108
3923559	463.5648649662998	1243.8893994619714	2	0	5	Ckap2l	108
3923560	808.0512828944602	1027.3769153015178	2	0	5	Ckap2l	108
3923561	520.8102754429084	1154.637958419693	2	0	5	Ckap2l	108
3923562	928.1892216193133	1155.3885393970238	2	0	5	Ckap2l	108
3923563	726.8122012667011	1254.8777444440084	2	0	5	Ckap2l	108
3923564	572.0582549381095	1122.136104771024	2	0	5	Ckap2l	108
3923565	550.8179642376717	1211.6081151640717	2	0	5	Ckap2l	108
3923566	758.3009916694123	1007.1293281252229	2	0	5	Ckap2l	108
3923567	722.0593092066614	1187.3787660448102	2	0	5	Ckap2l	108
3923568	823.8828785059741	1132.580555473595	2	0	5	Ckap4	108
3923569	426.63825731042175	1049.3472245451594	2	0	5	Ckap4	108
3923570	616.8901365448503	1208.086703118498	2	0	5	Ckap4	108
3923571	823.6360631794041	1217.328750623415	2	0	5	Ckap4	108
3923572	847.6278177294424	1011.0822628653852	2	0	5	Ckap4	108
3923573	657.6343357598199	1076.587986045289	2	0	5	Ckap4	108
3923574	675.6404656081372	1250.3335922507888	2	0	5	Ckap4	108
3923575	606.8869307644292	1116.839025650153	2	0	5	Ckap4	108
3923576	735.1334584393802	1097.5846291247105	2	0	5	Ckap4	108
3923577	890.8799705417746	1093.3288805410352	2	0	5	Ckap4	108
3923578	766.6924299606156	1047.9788126196809	2	0	5	Ckap4	108
3923579	729.6358515373548	1158.0835417212468	2	0	5	Ckap4	108
3923580	865.6335905867261	1175.3280746646226	2	0	5	Ckap4	108
3923581	659.1382146802247	1181.0856894715	2	0	5	Ckap4	108
3923582	796.131864790504	1089.8325020380814	2	0	5	Ckap4	108
3923583	636.3841055643719	1058.3391678281773	2	0	5	Ckap4	108
3923584	812.3846517055059	1173.3301111858484	2	0	5	Ckap4	108
3923585	625.6388059500919	1177.587025255106	2	0	5	Ckap4	108
3923586	892.693758961027	1131.3066046300444	2	0	5	Ckap4	108
3923587	771.6359652548134	1185.0813899560485	2	0	5	Ckap4	108
3923588	680.1351329942134	1110.83640087926	2	0	5	Ckap4	108
3923589	669.8853477141408	1110.5867983649275	2	0	5	Ckap4	108
3923590	816.5730510360594	1252.9569468979846	2	0	5	Ckap4	108
3923591	717.1328792765134	1071.5858620922136	2	0	5	Ckap4	108
3923592	772.6347356834876	1152.8320382559723	2	0	5	Ckap4	108
3923593	653.887856771762	1168.3361600499597	2	0	5	Ckap4	108
3923594	841.6332489654964	1152.5794636923622	2	0	5	Ckap4	108
3923595	758.061700991611	1021.943719704961	2	0	5	Ckap4	108
3923596	675.2423385163662	1222.9631546653272	2	0	5	Ckap4	108
3923597	704.2379748639884	1129.2978800765168	2	0	5	Ckap4	108
3923598	657.569685761994	1054.3016758579197	2	0	5	Ckap4	108
3923599	834.024648808583	1040.9765087535404	2	0	5	Ckap4	108
3923600	785.8851846300056	1172.5811240451176	2	0	5	Ckap4	108
3923601	694.1399131402272	1246.3329815252569	2	0	5	Ckap4	108
3923602	626.636940748387	1128.338038302647	2	0	5	Ckap4	108
3923603	591.1372702017735	1117.0896071627935	2	0	5	Ckap4	108
3923604	764.632227446062	1081.33387094181	2	0	5	Ckap4	108
3923605	752.384387544104	1132.0832428770143	2	0	5	Ckap4	108
3923606	867.6325357753276	1148.3285771885744	2	0	5	Ckap4	108
3923607	835.8857061082904	1214.828346026254	2	0	5	Ckap4	108
3923608	847.5394218543962	1191.7784472610558	2	0	5	Ckap4	108
3923609	844.8857206718138	1220.3278886417108	2	0	5	Ckap4	108
3923610	681.6383132083429	1196.3345223331817	2	0	5	Ckap4	108
3923611	841.0290582016737	1167.974628048653	2	0	5	Ckap4	108
3923612	617.7325299853032	1056.6146924879756	2	0	5	Ckap4	108
3923613	788.1323817446967	1099.082614002056	2	0	5	Ckap4	108
3923614	688.6931989659262	1041.3149916166149	2	0	5	Ckap4	108
3923615	798.6366996617961	1220.079629324195	2	0	5	Ckap4	108
3923616	855.023363060974	1012.3094691160686	2	0	5	Ckap4	108
3923617	706.8889902164377	1228.832875913605	2	0	5	Ckap4	108
3923618	878.6313331083788	1122.5787184853639	2	0	5	Ckap4	108
3923619	834.885240454211	1201.828655610351	2	0	5	Ckap4	108
3923620	609.640565352601	1215.336814710111	2	0	5	Ckap4	108
3923621	850.1336419679176	1168.078814264803	2	0	5	Ckap4	108
3923622	793.6931953624403	1079.3107831261848	2	0	5	Ckap4	108
3923623	766.6360150683178	1183.5816118555745	2	0	5	Ckap4	108
3923624	834.9734971835006	1126.0929534358797	2	0	5	Clcf1	108
3923625	717.2237369587907	1085.3477833662207	2	0	5	Clcf1	108
3923626	597.9760574438957	1102.1018302023424	2	0	5	Clcf1	108
3923627	723.9786991710419	1226.0954903025108	2	0	5	Clcf1	108
3923628	818.2226425601241	1095.5939941588022	2	0	5	Clcf1	108
3923629	733.7254281105531	1138.8464017762674	2	0	5	Clcf1	108
3923630	867.9689165114997	1012.0933992695276	2	0	5	Clcf1	108
3923631	674.1269546293099	1097.9828989453495	2	0	5	Clcn2	108
3923632	854.3811921677207	999.1341201209906	2	0	5	Clcn2	108
3923633	519.0706959050978	1176.7348417840496	2	0	5	Clcn2	108
3923634	784.234128650008	1148.5769038964017	2	0	5	Clcn6	108
3923635	588.9986747093668	1206.5152045835039	2	0	5	Clcn6	108
3923636	895.9616230095586	988.6941958734965	2	0	5	Cldn11	108
3923637	921.9890348466756	987.6053806864647	2	0	5	Cldn18	108
3923638	877.2214929252037	1179.087635496743	2	0	5	Cldn5	108
3923639	820.2193411331214	1091.0142034554656	2	0	5	Cldn9	108
3923640	428.0296156689335	1213.5722643604613	2	0	5	Clec16a	108
3923641	769.6914418895461	1077.3122332831372	2	0	5	Clec16a	108
3923642	894.2721470012323	1133.3092315285144	2	0	5	Clec16a	108
3923643	845.7715718232043	1096.311068990161	2	0	5	Clec16a	108
3923644	719.5208868209488	1027.3155956457053	2	0	5	Clec16a	108
3923645	880.7108169751856	1045.220022214606	2	0	5	Clec16a	108
3923646	874.0081261639532	1150.3474427092926	2	0	5	Clec1a	108
3923647	894.4131156701451	993.4758935480066	2	0	5	Clec4f	108
3923648	634.2746789193869	1050.9462085362763	2	0	5	Clec5a	108
3923649	643.0733735297475	1043.7897553706634	2	0	5	Clip1	108
3923650	876.5727656590143	1136.0265100375652	2	0	5	Clip1	108
3923651	534.5837528991182	1210.2913830558182	2	0	5	Clip1	108
3923652	789.3224097158478	1089.5317138482378	2	0	5	Clip1	108
3923653	495.0395989052474	1173.9105670126753	2	0	5	Clip1	108
3923654	623.3252426904797	1073.7900605390898	2	0	5	Clip1	108
3923655	822.0267404597583	1049.5675210902523	2	0	5	Clip1	108
3923656	671.0245419082809	1226.7235664674288	2	0	5	Clip4	108
3923657	513.9641964657978	1244.9274505059986	2	0	5	Clrn1	108
3923658	733.4613235198486	1254.1673912788751	2	0	5	Clrn1	108
3923659	859.0663946210434	1218.56192795473	2	0	5	Clstn2	108
3923660	879.2263486313874	1021.0353035580341	2	0	5	Clvs1	108
3923661	838.9485087104244	1064.1049558167406	2	0	5	Cmtm3	108
3923662	581.4612449300781	1187.3620493499006	2	0	5	Cmtm3	108
3923663	843.5061858660824	1001.4317381323335	2	0	5	Cmtm3	108
3923664	345.71673435785385	1151.8729047521542	2	0	5	Cmtm3	108
3923665	830.7065413219935	1251.0997812733358	2	0	5	Cmtm3	108
3923666	531.9568655860496	1047.1182388923808	2	0	5	Cmtm3	108
3923667	738.2012683442947	1058.8593112928186	2	0	5	Cmtm3	108
3923668	555.2095926013795	1128.8648548967892	2	0	5	Cmtm3	108
3923669	633.961486562731	1230.3585870237507	2	0	5	Cmtm3	108
3923670	558.9610585515459	1166.8635803213833	2	0	5	Cmtm3	108
3923671	854.6954524108278	1001.6061505327159	2	0	5	Cmtm3	108
3923672	547.549409717569	1072.6254955878294	2	0	5	Cmtm4	108
3923673	675.8054540107591	1240.8685316257236	2	0	5	Cmtm4	108
3923674	837.1170868891845	987.670882428965	2	0	5	Cmtm4	108
3923675	762.4606785781879	1198.0055016684212	2	0	5	Cmtm4	108
3923676	704.7948860314243	999.119427199029	2	0	5	Cmtm4	108
3923677	766.8038702985671	1222.614822248581	2	0	5	Cmtm4	108
3923678	731.3006407961567	1139.3670650603472	2	0	5	Cmtm4	108
3923679	554.8022849699746	1141.6245779871754	2	0	5	Cmtm4	108
3923680	673.0537401932341	1200.3690101750094	2	0	5	Cmtm4	108
3923681	584.1997991282032	1055.9550424999443	2	0	5	Cmtm6	108
3923682	596.2545296614675	1129.4608795959846	2	0	5	Cmtr1	108
3923683	597.2659297404521	1223.12853231779	2	0	5	Cmtr1	108
3923684	866.2581743389907	1173.8668870535953	2	0	5	Cmtr1	108
3923685	414.616119426066	1172.4821075198988	2	0	5	Cmya5	108
3923686	725.9659534368975	1034.6097297403235	2	0	5	Cnga2	108
3923687	760.1524467480494	1254.9096890565668	2	0	5	Cnga3	108
3923688	846.5563561451421	1232.0287479068925	2	0	5	Cnga4	108
3923689	940.0172111600164	978.9652939202159	2	0	5	Cnksr3	108
3923690	424.1899056146423	1145.8178028683014	2	0	5	Cnksr3	108
3923691	478.4416254742418	1230.064357636758	2	0	5	Cnksr3	108
3923692	826.9269546154665	994.5574402596825	2	0	5	Cnksr3	108
3923693	838.1041997430418	1169.1234799312006	2	0	5	Cnnm2	108
3923694	903.3052295647734	1008.0517830618567	2	0	5	Cnot1	108
3923695	515.5581503660247	1217.8149537136114	2	0	5	Cnot1	108
3923696	737.5571980205862	1121.8076362555662	2	0	5	Cnot1	108
3923697	861.061386301588	1229.3048675588875	2	0	5	Cnot1	108
3923698	814.3041462460116	995.0543091382362	2	0	5	Cnot1	108
3923699	549.3042156594781	1074.8127368739051	2	0	5	Cnot1	108
3923700	613.0575370536002	1169.0616461656182	2	0	5	Cnot1	108
3923701	592.5595376142959	1243.0628970232924	2	0	5	Cnot1	108
3923702	535.5568196044007	1166.3139124398463	2	0	5	Cnot1	108
3923703	737.0540977932802	1016.3067167371693	2	0	5	Cnot1	108
3923704	615.3069007551726	1146.5613796796001	2	0	5	Cnot1	108
3923705	629.3092472609486	1223.061622530167	2	0	5	Cnot1	108
3923706	765.8051643788709	1044.8061496330297	2	0	5	Cnot1	108
3923707	447.9860906668682	1049.755748788752	2	0	5	Cnot1	108
3923708	923.5540265895312	960.0508105848494	2	0	5	Cnot1	108
3923709	777.323769475316	1153.4201720004469	2	0	5	Cnot1	108
3923710	467.8073376655434	1203.8162221779028	2	0	5	Cnot1	108
3923711	853.0562667121292	1056.5536508910225	2	0	5	Cnot1	108
3923712	798.3032617926624	969.8045901116795	2	0	5	Cnot1	108
3923713	891.3090590587851	1142.553275393254	2	0	5	Cnot1	108
3923714	863.3039155151572	974.3026607871768	2	0	5	Cnot1	108
3923715	540.4974469720972	1141.2193441058823	2	0	5	Cnot1	108
3923716	523.3027361522323	1031.8131385498843	2	0	5	Cnot1	108
3923717	528.3046260159906	1094.813520720461	2	0	5	Cnot1	108
3923718	519.1611295406736	1055.218046031215	2	0	5	Cnot1	108
3923719	552.3051180607407	1104.3128741606956	2	0	5	Cnot1	108
3923720	820.5579726014166	1123.5551928358875	2	0	5	Cnot1	108
3923721	650.8057251768903	1095.5599222425633	2	0	5	Cnot1	108
3923722	745.4425335789783	1150.7287238888673	2	0	5	Cnot1	108
3923723	851.5566003719969	1068.803847561091	2	0	5	Cnot1	108
3923724	887.0545383537321	988.8021084979139	2	0	5	Cnot1	108
3923725	624.3098946164571	1245.8119992110687	2	0	5	Cnot1	108
3923726	529.3208738208815	1112.4222053250785	2	0	5	Cnot1	108
3923727	909.0955288485396	997.7216470445763	2	0	5	Cnot1	108
3923728	637.0585674090926	1197.3111692344582	2	0	5	Cnot1	108
3923729	818.5540061670156	989.8041523706718	2	0	5	Cnot1	108
3923730	766.976058890019	1066.1687079324415	2	0	5	Cnot10	108
3923731	866.7281769096793	1228.1618158349488	2	0	5	Cnot10	108
3923732	659.9825661406898	1201.1683794921505	2	0	5	Cnot10	108
3923733	597.7314245989372	1106.6724988213332	2	0	5	Cnot10	108
3923734	443.68652273460395	1229.274296241664	2	0	5	Cnot4	108
3923735	852.6686732440253	1014.0164358578236	2	0	5	Cnot4	108
3923736	817.4246466194284	1167.0135858614688	2	0	5	Cnot4	108
3923737	324.4390681402609	1211.778692999823	2	0	5	Cnot4	108
3923738	734.4266057111954	1160.266508894419	2	0	5	Cnot4	108
3923739	717.9250907003261	1101.2685943621163	2	0	5	Cnot4	108
3923740	795.6709623416776	1038.0176881250263	2	0	5	Cnot4	108
3923741	743.4231219245405	1062.0187863939104	2	0	5	Cnot4	108
3923742	476.18330991488847	1158.025091532429	2	0	5	Cnot4	108
3923743	827.5753843479145	1255.1915572812156	2	0	5	Cnpy1	108
3923744	837.8493386355916	1096.3972156117318	2	0	5	Cnpy1	108
3923745	827.7344579481933	1194.5070208748969	2	0	5	Cnpy3	108
3923746	677.128299572931	1230.3662508907664	2	0	5	Cnpy3	108
3923747	738.4054670766964	1246.9023257066278	2	0	5	Cnpy3	108
3923748	729.3701568885976	1045.6189440593673	2	0	5	Cnpy3	108
3923749	904.7350820652558	1114.7733375452942	2	0	5	Cnpy3	108
3923750	843.3668372946781	1033.115033974489	2	0	5	Cnpy3	108
3923751	709.3783196791628	1252.614499759448	2	0	5	Cnpy3	108
3923752	814.3679677756346	1043.8658368214503	2	0	5	Cnpy3	108
3923753	895.868846099336	1122.8608358465513	2	0	5	Cnpy3	108
3923754	670.377755749325	1210.8669840885086	2	0	5	Cnpy3	108
3923755	574.0237435478023	1130.6304705582431	2	0	5	Cnr2	108
3923756	610.352331837028	1220.0636047483654	2	0	5	Cnst	108
3923757	655.5366347915781	1198.8292042611965	2	0	5	Cntn2	108
3923758	833.8797071423305	1139.9392018825538	2	0	5	Cntn3	108
3923759	625.6262723390801	1055.7003654608855	2	0	5	Cntn3	108
3923760	845.0876801372324	1222.848275233334	2	0	5	Cntnap4	108
3923761	447.4374509732366	1176.495038986186	2	0	5	Cntnap5b	108
3923762	878.9474789993337	995.0732400302542	2	0	5	Cntnap5b	108
3923763	555.5863915103964	1147.576308416737	2	0	5	Cntrob	108
3923764	871.9360402168379	1184.0303006454426	2	0	5	Cog4	108
3923765	599.335579142974	1166.1218294998343	2	0	5	Cog4	108
3923766	858.6751843470383	978.784332988755	2	0	5	Cog4	108
3923767	590.9435383617015	1238.794573691964	2	0	5	Cog4	108
3923768	684.9405807425193	1212.2899266767945	2	0	5	Cog4	108
3923769	748.6800893079254	1036.7893312393714	2	0	5	Cog4	108
3923770	904.6600951551833	1057.7709725641153	2	0	5	Cog4	108
3923771	797.6909523745409	1252.7831975082217	2	0	5	Cog4	108
3923772	822.9257179139566	978.0362721885567	2	0	5	Cog4	108
3923773	626.9409332162882	1201.2932411994245	2	0	5	Cog4	108
3923774	865.6824173291948	1115.0317568911596	2	0	5	Cog4	108
3923775	710.4366391590432	1146.789613053079	2	0	5	Cog4	108
3923776	563.6841759042353	1057.2989766213352	2	0	5	Cog4	108
3923777	918.9592666912746	989.2278593103324	2	0	5	Cog4	108
3923778	666.9407096809118	1209.2909462596217	2	0	5	Cog4	108
3923779	895.9243316891715	974.2823879279553	2	0	5	Cog4	108
3923780	881.8240770505927	970.4477671284684	2	0	5	Cog4	108
3923781	393.1280522478434	1210.9113333031594	2	0	5	Cog5	108
3923782	557.5422656859635	1241.1060391285241	2	0	5	Cog5	108
3923783	493.7893804278142	1144.611211911616	2	0	5	Cog5	108
3923784	585.024417368425	1072.0341259047245	2	0	5	Cog8	108
3923785	799.5878955268664	1252.3864623480465	2	0	5	Cog8	108
3923786	900.6697815765475	1082.9787140078697	2	0	5	Cog8	108
3923787	875.4290757077953	1134.9150877461705	2	0	5	Coil	108
3923788	590.184904949931	1125.1809149271182	2	0	5	Coil	108
3923789	602.1798402992389	1037.432224100198	2	0	5	Coil	108
3923790	722.7486080655228	1197.9559575003705	2	0	5	Col11a1	108
3923791	418.7568778811577	1236.4657278281406	2	0	5	Col11a1	108
3923792	479.49998144262264	1078.9671995950134	2	0	5	Col11a1	108
3923793	765.246098682006	1162.016609925537	2	0	5	Col12a1	108
3923794	745.2423458090763	1081.018980621847	2	0	5	Col12a1	108
3923795	743.994572462502	1124.7683097434804	2	0	5	Col12a1	108
3923796	878.021383826813	1141.620258337613	2	0	5	Col19a1	108
3923797	860.829414866419	1187.7962806663577	2	0	5	Col1a1	108
3923798	641.0835093472131	1157.3101878251093	2	0	5	Col1a1	108
3923799	780.5740136382001	1060.8044850112183	2	0	5	Col1a1	108
3923800	486.0926460863626	1240.5671752081369	2	0	5	Col1a1	108
3923801	756.5801872604409	1153.553415585328	2	0	5	Col1a1	108
3923802	856.3245329974532	1103.7988119423953	2	0	5	Col1a1	108
3923803	697.8299334026037	1122.80773439747	2	0	5	Col1a1	108
3923804	574.8385847337064	1212.3126499430027	2	0	5	Col1a1	108
3923805	709.8365161530744	1238.8038971351918	2	0	5	Col1a1	108
3923806	837.5725381818705	1061.8010608784268	2	0	5	Col1a1	108
3923807	672.8490758761673	1059.7982458636945	2	0	5	Col1a1	108
3923808	746.8325027685125	1188.0530621466564	2	0	5	Col1a1	108
3923809	858.8266895430435	1141.047659772249	2	0	5	Col1a1	108
3923810	730.8264761900436	1079.556937889341	2	0	5	Col1a1	108
3923811	829.5838271307186	1247.7965336240727	2	0	5	Col1a1	108
3923812	671.8369665511385	1229.0564228586832	2	0	5	Col1a1	108
3923813	633.0795891780476	1087.8125373753714	2	0	5	Col1a1	108
3923814	762.82688631178	1241.4776863851857	2	0	5	Col1a1	108
3923815	714.5753137041261	1052.808625705457	2	0	5	Col1a1	108
3923816	443.84034337646045	1182.8212404541007	2	0	5	Col1a1	108
3923817	710.0825219890668	1171.8056918212724	2	0	5	Col1a1	108
3923818	659.1208869027287	1117.814612937162	2	0	5	Col1a1	108
3923819	819.0806730424209	1190.0487130423405	2	0	5	Col1a1	108
3923820	785.5747124911218	1074.8038104492425	2	0	5	Col1a1	108
3923821	782.3315849848593	1188.8009252199925	2	0	5	Col1a1	108
3923822	717.8348313386883	1214.0540886448164	2	0	5	Col1a1	108
3923823	848.8195578114551	1016.801598599079	2	0	5	Col1a1	108
3923824	756.827690186139	1111.8045180958297	2	0	5	Col1a1	108
3923825	705.830372893256	1133.8069620009098	2	0	5	Col1a1	108
3923826	671.5835561996007	1171.807985825229	2	0	5	Col1a1	108
3923827	758.8224985827655	1025.3067301856593	2	0	5	Col1a1	108
3923828	809.3235358450256	1065.8026428294388	2	0	5	Col1a1	108
3923829	760.8312646356629	1173.5526213046787	2	0	5	Col1a1	108
3923830	741.8304753177093	1151.8043342367328	2	0	5	Col1a1	108
3923831	682.8375406917004	1243.8053699146299	2	0	5	Col1a1	108
3923832	778.8524022581761	1154.121746108009	2	0	5	Col1a1	108
3923833	686.8275278428049	1077.5596064520612	2	0	5	Col1a1	108
3923834	828.8288843753138	1164.54881064176	2	0	5	Col1a1	108
3923835	662.8359359361932	1207.8075297369173	2	0	5	Col1a1	108
3923836	745.836142315056	1248.8014847412612	2	0	5	Col1a1	108
3923837	622.8353458687735	1179.810664845138	2	0	5	Col1a1	108
3923838	632.5857367767876	1190.8097922590441	2	0	5	Col1a1	108
3923839	751.8250862833304	1065.8060541387906	2	0	5	Col1a1	108
3923840	870.8227070705109	1079.5485983023996	2	0	5	Col1a1	108
3923841	651.8366856152697	1215.5579749636272	2	0	5	Col1a1	108
3923842	846.3318864086443	1222.7962134744243	2	0	5	Col1a1	108
3923843	592.8337126620294	1138.8135546019191	2	0	5	Col1a1	108
3923844	729.8280598638662	1105.8062870093565	2	0	5	Col1a1	108
3923845	750.8340431259562	1215.802075479482	2	0	5	Col1a1	108
3923846	696.0843226807267	1195.8058793100822	2	0	5	Col1a1	108
3923847	747.8347192178882	1225.801984865101	2	0	5	Col1a1	108
3923848	740.3335087515034	1202.0530840391477	2	0	5	Col1a1	108
3923849	867.7823762872749	1132.137296461867	2	0	5	Col1a1	108
3923850	726.8329627852348	1186.80428498404	2	0	5	Col1a1	108
3923851	756.5323003970938	1253.7988071399461	2	0	5	Col1a1	108
3923852	806.0791040867862	1157.8003535695425	2	0	5	Col1a1	108
3923853	655.587975638294	1238.8071346243598	2	0	5	Col1a1	108
3923854	819.3335658081689	1238.7973901197738	2	0	5	Col1a1	108
3923855	840.576327050611	1126.799132396749	2	0	5	Col1a1	108
3923856	704.5763573195844	1065.808874898296	2	0	5	Col1a1	108
3923857	666.0819382649498	1142.059113307456	2	0	5	Col1a1	108
3923858	719.8308294546507	1147.8057516436534	2	0	5	Col1a1	108
3923859	768.8306414352627	1166.802323031679	2	0	5	Col1a1	108
3923860	662.8335773413185	1168.0586008520913	2	0	5	Col1a1	108
3923861	872.5781077307045	1171.0460370744504	2	0	5	Col1a1	108
3923862	805.822203746753	1041.803485477845	2	0	5	Col1a1	108
3923863	858.3249552114797	1111.7984873428834	2	0	5	Col1a1	108
3923864	689.8363401849825	1226.8054108467404	2	0	5	Col1a1	108
3923865	742.8238402546333	1040.8072629660908	2	0	5	Col1a1	108
3923866	787.8282844138498	1135.8020264680129	2	0	5	Col1a1	108
3923867	856.8185873907767	1004.0514670533342	2	0	5	Col1a1	108
3923868	732.082281924057	1177.8042207120134	2	0	5	Col1a1	108
3923869	687.0831005218	1171.057082737236	2	0	5	Col1a1	108
3923870	845.5734539349946	1080.8000731116203	2	0	5	Col1a1	108
3923871	757.3308890325229	1165.8030464074266	2	0	5	Col1a1	108
3923872	692.8266935149809	1066.0595613145963	2	0	5	Col1a1	108
3923873	847.830241105541	1195.796839222628	2	0	5	Col1a1	108
3923874	664.7859745076976	1088.8151494425504	2	0	5	Col1a1	108
3923875	716.8305530216392	1141.8060917697649	2	0	5	Col1a1	108
3923876	657.8311888522619	1125.8100349459864	2	0	5	Col1a1	108
3923877	713.8241577200492	1164.8158922091504	2	0	5	Col1a1	108
3923878	849.5785538559787	1168.2974809509394	2	0	5	Col1a1	108
3923879	690.8248054923305	1033.3105630464229	2	0	5	Col1a1	108
3923880	721.8263106514166	1072.807651674094	2	0	5	Col1a1	108
3923881	772.5244692067467	1231.7866232880724	2	0	5	Col1a1	108
3923882	722.5870142713159	1253.0527585687348	2	0	5	Col1a1	108
3923883	830.070123382792	1017.8026937614368	2	0	5	Col1a1	108
3923884	870.3268946087346	1149.7967401041535	2	0	5	Col1a1	108
3923885	695.0880049731248	1257.054291244617	2	0	5	Col1a1	108
3923886	859.5720651851949	1063.7996874777157	2	0	5	Col1a1	108
3923887	846.8228859585099	1071.800236994254	2	0	5	Col1a1	108
3923888	718.8339520819977	1199.8044112698615	2	0	5	Col1a1	108
3923889	729.8298458481353	1135.805479370933	2	0	5	Col1a1	108
3923890	649.8320222680818	1136.0602362595932	2	0	5	Col1a1	108
3923891	806.8300946890647	1174.799845414692	2	0	5	Col1a1	108
3923892	721.8348833759078	1216.8037750096612	2	0	5	Col1a1	108
3923893	814.8264543317146	1117.3009198607754	2	0	5	Col1a1	108
3923894	876.8289245931176	1186.795355062695	2	0	5	Col1a1	108
3923895	814.8226351922088	1053.0526482885525	2	0	5	Col1a1	108
3923896	726.8236196296216	1161.8152741380197	2	0	5	Col1a1	108
3923897	640.0841090205603	1166.8099838879516	2	0	5	Col1a1	108
3923898	672.5844220002041	1186.807508795456	2	0	5	Col1a1	108
3923899	613.3330987783046	1137.81237292778	2	0	5	Col1a1	108
3923900	703.5878234396955	1258.0537550857014	2	0	5	Col1a1	108
3923901	800.7838509689979	1123.8074849531836	2	0	5	Col1a1	108
3923902	843.5782108694646	1159.7980653960562	2	0	5	Col1a1	108
3923903	865.8265417508026	1141.7972213812288	2	0	5	Col1a1	108
3923904	770.832730773824	1202.801234799953	2	0	5	Col1a1	108
3923905	670.5782474094245	1082.0604586958516	2	0	5	Col1a1	108
3923906	648.5778649113083	1065.8122087355982	2	0	5	Col1a1	108
3923907	730.1255572138365	1253.807286165861	2	0	5	Col1a1	108
3923908	710.8290476306729	1113.8072027624808	2	0	5	Col1a1	108
3923909	839.8240864652278	1088.8001960621434	2	0	5	Col1a1	108
3923910	856.829760682778	1191.7964111124704	2	0	5	Col1a1	108
3923911	754.8351577140052	1236.3012827270802	2	0	5	Col1a1	108
3923912	623.1556126661507	1081.823210362321	2	0	5	Col1a1	108
3923913	626.7929874314583	1209.8135968696213	2	0	5	Col1a1	108
3923914	818.3282347766427	1148.799872567853	2	0	5	Col1a1	108
3923915	694.3362217741291	1226.8051447996884	2	0	5	Col1a1	108
3923916	725.5792443994742	1123.8060594336225	2	0	5	Col1a1	108
3923917	789.0739011380213	1062.8039232891922	2	0	5	Col1a1	108
3923918	850.8261210101975	1128.048480811801	2	0	5	Col1a1	108
3923919	753.1852001554263	1048.8035343965294	2	0	5	Col1a1	108
3923920	751.8372309763595	1269.800562197511	2	0	5	Col1a1	108
3923921	789.8285877681421	1141.8017458747104	2	0	5	Col1a1	108
3923922	761.8337747674607	1216.301404899167	2	0	5	Col1a1	108
3923923	840.3256183929607	1114.7994781696025	2	0	5	Col1a1	108
3923924	677.831067156309	1132.8086558408415	2	0	5	Col1a1	108
3923925	846.0726097499388	1066.800422093735	2	0	5	Col1a1	108
3923926	645.8351434089783	1186.8091071415663	2	0	5	Col1a1	108
3923927	876.82653438125	1146.5464423734195	2	0	5	Col1a1	108
3923928	588.5848381409622	1155.8133577888655	2	0	5	Col1a1	108
3923929	748.8297421739544	1142.5541702580904	2	0	5	Col1a1	108
3923930	831.8328745599653	1232.7967956601826	2	0	5	Col1a1	108
3923931	635.8346802888378	1174.3100414503258	2	0	5	Col1a1	108
3923932	707.5874687238278	1253.803635099082	2	0	5	Col1a1	108
3923933	832.5795195374395	1176.7982664365813	2	0	5	Col1a1	108
3923934	697.5813083932672	1145.8071379254961	2	0	5	Col1a1	108
3923935	778.0744263636138	1066.554475930775	2	0	5	Col1a1	108
3923936	858.8281589871833	1165.7969920001528	2	0	5	Col1a1	108
3923937	836.8255364836764	1111.7997554711123	2	0	5	Col1a1	108
3923938	764.8362856716197	1259.8000574838022	2	0	5	Col1a1	108
3923939	818.5798369025615	1175.7991268171877	2	0	5	Col1a1	108
3923940	816.0843068987169	1249.797281623844	2	0	5	Col1a1	108
3923941	750.8227318922525	1025.8071905228308	2	0	5	Col1a1	108
3923942	802.5796127821553	1164.8003754762196	2	0	5	Col1a1	108
3923943	872.7828480166392	1144.8033574957235	2	0	5	Col1a1	108
3923944	707.8341886832773	1198.805093052041	2	0	5	Col1a1	108
3923945	742.8347852517512	1224.5523149162339	2	0	5	Col1a1	108
3923946	838.3227551278828	1065.8009163779789	2	0	5	Col1a1	108
3923947	663.8379747239856	1242.3065438845813	2	0	5	Col1a1	108
3923948	728.8307062287416	1149.805162005811	2	0	5	Col1a1	108
3923949	741.081980099721	1176.8037118380137	2	0	5	Col1a1	108
3923950	743.8298856798671	1142.804457462642	2	0	5	Col1a1	108
3923951	793.0740683994591	1067.5535562876098	2	0	5	Col1a1	108
3923952	726.8373682130984	1260.802292809262	2	0	5	Col1a1	108
3923953	703.8325381597247	1169.306123102284	2	0	5	Col1a1	108
3923954	829.8231054890472	1067.8013567371295	2	0	5	Col1a1	108
3923955	785.8310767656238	1181.8009071547149	2	0	5	Col1a1	108
3923956	774.7831618641798	1094.8095803797605	2	0	5	Col1a1	108
3923957	717.0833458037373	1188.804807593484	2	0	5	Col1a1	108
3923958	785.8234476665673	1053.5543635381482	2	0	5	Col1a1	108
3923959	853.3237205632774	1088.7994041963861	2	0	5	Col1a1	108
3923960	756.8322651726975	1188.5524506230165	2	0	5	Col1a1	108
3923961	643.8294910013879	1091.0618001906462	2	0	5	Col1a1	108
3923962	755.081722267408	1178.8028245361265	2	0	5	Col1a1	108
3923963	656.8334464032906	1163.309087665676	2	0	5	Col1a1	108
3923964	692.8325683869842	1164.806901367722	2	0	5	Col1a1	108
3923965	751.8276461941159	1108.8048965237167	2	0	5	Col1a1	108
3923966	755.0799414827088	1148.8036221979742	2	0	5	Col1a1	108
3923967	765.8304840678692	1162.8026093152291	2	0	5	Col1a1	108
3923968	881.8265188404641	1148.546090866813	2	0	5	Col1a1	108
3923969	764.5848621441278	1235.8007224706253	2	0	5	Col1a1	108
3923970	783.5788142944427	1142.8020851900153	2	0	5	Col1a1	108
3923971	679.5866746666566	1227.8060019710333	2	0	5	Col1a1	108
3923972	827.8259573736303	1114.8002105025507	2	0	5	Col1a1	108
3923973	845.8263657827108	1129.7987350927776	2	0	5	Col1a1	108
3923974	811.0804528069201	1182.7993830137011	2	0	5	Col1a1	108
3923975	746.3302326416681	1149.804132008818	2	0	5	Col1a1	108
3923976	728.8261222024511	1072.8072349444312	2	0	5	Col1a1	108
3923977	742.336055476452	1245.8017856970987	2	0	5	Col1a1	108
3923978	835.0720724247019	1052.8014538525645	2	0	5	Col1a1	108
3923979	722.833189535976	1188.8044692727142	2	0	5	Col1a1	108
3923980	859.8449936033081	1078.4517933304653	2	0	5	Col1a1	108
3923981	808.8295645840313	1166.7999417193205	2	0	5	Col1a1	108
3923982	648.0863531656823	1208.0584084293966	2	0	5	Col1a1	108
3923983	735.8594406378675	1155.4690199040253	2	0	5	Col1a1	108
3923984	734.0828286091551	1187.8038224570123	2	0	5	Col1a1	108
3923985	667.8489614822598	1056.1320163007442	2	0	5	Col1a1	108
3923986	648.8219693652312	1089.8215819276968	2	0	5	Col1a1	108
3923987	709.8347897016146	1209.8046778523346	2	0	5	Col1a1	108
3923988	703.0863142282091	1232.5544722290877	2	0	5	Col1a1	108
3923989	718.5760994872714	1067.8079875964088	2	0	5	Col1a1	108
3923990	773.8267562618939	1103.8037214083236	2	0	5	Col1a1	108
3923991	711.3251025399809	1047.8089616277716	2	0	5	Col1a1	108
3923992	755.8314081415756	1173.8029085092303	2	0	5	Col1a1	108
3923993	656.8282857296477	1210.4843341696233	2	0	5	Col1a1	108
3923994	736.8321577771464	1177.8039319474774	2	0	5	Col1a1	108
3923995	787.3281079775553	1132.552144454878	2	0	5	Col1a1	108
3923996	807.8468296693503	1083.7884705346594	2	0	5	Col1a1	108
3923997	708.8303289447388	1134.5567622172593	2	0	5	Col1a1	108
3923998	711.825627339281	1056.808677742676	2	0	5	Col1a1	108
3923999	688.8266542186698	1063.5598640141238	2	0	5	Col1a1	108
3924000	844.8218018730718	1190.808039547189	2	0	5	Col1a1	108
3924001	832.2166382176852	1239.1996827908667	2	0	5	Col22a1	108
3924002	552.9707862170629	1100.7020595161646	2	0	5	Col22a1	108
3924003	772.4016472414764	1218.2275683301482	2	0	5	Col28a1	108
3924004	859.1493059802114	1151.9758869095917	2	0	5	Col28a1	108
3924005	793.4008066605312	1191.2272464811429	2	0	5	Col28a1	108
3924006	779.2394856450043	1167.5488953184192	2	0	5	Col5a2	108
3924007	827.991400173071	1216.295566460181	2	0	5	Col5a2	108
3924008	762.237163534859	1120.0504980409305	2	0	5	Col5a2	108
3924009	845.4836334308156	1076.7966204881798	2	0	5	Col5a2	108
3924010	769.233867633001	1060.800969759217	2	0	5	Col5a2	108
3924011	710.9924411139078	1204.3020456635288	2	0	5	Col5a2	108
3924012	695.2362711497826	1085.5546019371025	2	0	5	Col5a2	108
3924013	808.4873857130018	1136.2977685283392	2	0	5	Col5a2	108
3924014	935.6104126495435	987.7829572199884	2	0	5	Col5a2	108
3924015	841.7378873101603	1154.5457029945057	2	0	5	Col5a2	108
3924016	622.9928061713633	1187.5570259762198	2	0	5	Col5a2	108
3924017	660.8876587285349	1113.0967139654592	2	0	5	Col5a2	108
3924018	718.9842243533988	1054.0537715742184	2	0	5	Col5a2	108
3924019	725.7348844851882	1068.0532034378725	2	0	5	Col5a2	108
3924020	779.4839168463272	1064.3003586559948	2	0	5	Col5a2	108
3924021	875.7879387041042	1049.71226893668	2	0	5	Col5a2	108
3924022	757.989857149709	1168.8000187013583	2	0	5	Col5a2	108
3924023	865.237732882116	1158.0443990244894	2	0	5	Col5a2	108
3924024	781.6512966841254	1163.6025644718866	2	0	5	Col5a2	108
3924025	824.2415350352708	1217.5457509960195	2	0	5	Col5a2	108
3924026	622.8904281718005	1181.8440983408566	2	0	5	Col6a1	108
3924027	763.382160151164	1066.5894272655619	2	0	5	Col6a1	108
3924028	780.3865558894829	1163.3367787806365	2	0	5	Col6a1	108
3924029	709.1377126458708	1159.3403199929091	2	0	5	Col6a1	108
3924030	730.3924191469276	1264.3373069979205	2	0	5	Col6a1	108
3924031	802.6387943227562	1217.8346641100695	2	0	5	Col6a1	108
3924032	717.384482196336	1096.3411122392338	2	0	5	Col6a1	108
3924033	663.1371507790077	1129.843110927664	2	0	5	Col6a1	108
3924034	825.8849136623958	1147.084867178338	2	0	5	Col6a1	108
3924035	787.3863083373413	1160.8364785617875	2	0	5	Col6a1	108
3924036	755.3896579850607	1217.3369768043053	2	0	5	Col6a1	108
3924037	744.381995380824	1055.8405535164973	2	0	5	Col6a1	108
3924038	601.1410258092016	1185.5950782013092	2	0	5	Col6a1	108
3924039	767.6347672745277	1121.588188231224	2	0	5	Col6a1	108
3924040	815.3863333830947	1172.3349041792935	2	0	5	Col6a1	108
3924041	743.6366362851192	1150.8387853987415	2	0	5	Col6a1	108
3924042	860.7566978159302	1134.9610535664835	2	0	5	Col6a1	108
3924043	845.443496604608	1193.6472520064674	2	0	5	Col6a1	108
3924044	880.1357460895393	1185.3315051434295	2	0	5	Col6a1	108
3924045	620.0412445261123	1187.3152043634482	2	0	5	Col6a1	108
3924046	846.7718801712937	1048.9832307986042	2	0	5	Col6a1	108
3924047	907.7722323956008	1092.6470048340423	2	0	5	Col6a1	108
3924048	807.493738044076	1172.0691200670856	2	0	5	Col6a2	108
3924049	641.1939132111746	1166.1143987645028	2	0	5	Col6a2	108
3924050	766.9883028054519	1260.6545448234613	2	0	5	Col6a2	108
3924051	839.9945359015251	1202.31776510087	2	0	5	Col6a2	108
3924052	655.5941144403472	1198.8911371184897	2	0	5	Col6a2	108
3924053	714.4904507173791	1058.3231469622767	2	0	5	Col6a2	108
3924054	852.9909874564919	1102.0680333849368	2	0	5	Col6a2	108
3924055	767.2396576974127	1046.3214111951638	2	0	5	Col6a2	108
3924056	737.2434405128806	1149.321712449362	2	0	5	Col6a2	108
3924057	776.2454664611498	1215.819879954273	2	0	5	Col6a2	108
3924058	928.4913074186179	1127.0652371571825	2	0	5	Col6a2	108
3924059	687.2389142959094	1008.0744520369683	2	0	5	Col6a2	108
3924060	664.2405688306214	1051.3249432560174	2	0	5	Col6a2	108
3924061	873.8705435440835	1171.9617253927079	2	0	5	Col6a2	108
3924062	764.2408078894052	1078.8212784808727	2	0	5	Col6a2	108
3924063	669.2431656211895	1127.3242255620823	2	0	5	Col6a2	108
3924064	888.9916007605375	1127.566603497013	2	0	5	Col6a2	108
3924065	808.2461031907933	1240.8185923753476	2	0	5	Col6a2	108
3924066	819.239671167235	1057.5695247975634	2	0	5	Col6a2	108
3924067	671.2400387082284	1037.5747947526652	2	0	5	Col6a2	108
3924068	827.5362186492533	1119.296702973506	2	0	5	Col6a2	108
3924069	620.495666912621	1189.3254784619846	2	0	5	Col6a2	108
3924070	686.8685012450737	1033.9676868162676	2	0	5	Col6a2	108
3924071	618.4963341989155	1208.0753951278252	2	0	5	Col6a2	108
3924072	798.862243127886	1212.7747871573536	2	0	5	Col6a2	108
3924073	822.2430789983629	1156.5687116013053	2	0	5	Col6a2	108
3924074	700.7465462542593	1231.3223922244238	2	0	5	Col6a2	108
3924075	832.4962264708804	1249.5676847532634	2	0	5	Col6a2	108
3924076	797.4958537119709	1231.5690261001869	2	0	5	Col6a2	108
3924077	745.4973549240559	1263.82061096821	2	0	5	Col6a2	108
3924078	877.2402050621099	1084.8173198893112	2	0	5	Col6a2	108
3924079	728.996973103451	1249.571271780505	2	0	5	Col6a2	108
3924080	735.9895344420881	1036.3225719149464	2	0	5	Col6a2	108
3924081	634.496085956799	1204.0748834634799	2	0	5	Col6a2	108
3924082	695.2420682641712	1100.8235018215462	2	0	5	Col6a2	108
3924083	775.2430693295858	1146.5704113085706	2	0	5	Col6a2	108
3924084	616.242956461436	1110.3261832581115	2	0	5	Col6a2	108
3924085	789.5230849126077	1065.441977182438	2	0	5	Col6a2	108
3924086	651.4897639510506	1025.5755593576725	2	0	5	Col6a2	108
3924087	746.9967543858216	1246.8206673903876	2	0	5	Col6a2	108
3924088	738.9912793219066	1087.0721000334518	2	0	5	Col6a2	108
3924089	580.7451108631165	1165.327017097894	2	0	5	Col6a2	108
3924090	851.9905445541663	1089.318163739284	2	0	5	Col6a2	108
3924091	654.7424610878201	1103.824893995757	2	0	5	Col6a2	108
3924092	868.203614092758	1160.6286334817148	2	0	5	Col6a2	108
3924093	836.9931767926621	1162.5681492687763	2	0	5	Col6a2	108
3924094	772.496536885305	1245.8198033317276	2	0	5	Col6a2	108
3924095	679.2456570618098	1201.0733464215027	2	0	5	Col6a2	108
3924096	728.3165798967615	1065.9901679234329	2	0	5	Col6a2	108
3924097	870.2413983211596	1117.8173259410135	2	0	5	Col6a2	108
3924098	783.2460400723302	1234.0695110945544	2	0	5	Col6a2	108
3924099	742.2396289700102	1040.322320172674	2	0	5	Col6a2	108
3924100	831.494482260408	1198.8180837340653	2	0	5	Col6a2	108
3924101	854.2433837409912	1172.0674958739878	2	0	5	Col6a2	108
3924102	831.2014270935348	1064.297048697085	2	0	5	Col6a2	108
3924103	630.2431728998449	1119.5756274956743	2	0	5	Col6a2	108
3924104	771.8554483963393	1040.4426964909997	2	0	5	Col6a2	108
3924105	721.9967807768923	1242.5715644089091	2	0	5	Col6a2	108
3924106	866.1929112432181	1147.4388598863852	2	0	5	Col6a2	108
3924107	790.5370569877263	1140.2974697713055	2	0	5	Col6a2	108
3924108	761.6485658667847	1024.6561966854158	2	0	5	Col6a2	108
3924109	612.2429352327055	1109.0763300252236	2	0	5	Col6a2	108
3924110	811.9941908758781	1186.5688583119413	2	0	5	Col6a2	108
3924111	733.2400742372308	1051.0725505435641	2	0	5	Col6a2	108
3924112	780.2525845407841	1055.5539513993444	2	0	5	Col6a2	108
3924113	872.4929311926054	1162.5669363842098	2	0	5	Col6a2	108
3924114	784.2434551651504	1159.5700064143803	2	0	5	Col6a2	108
3924115	683.1967532190432	1239.4459933510423	2	0	5	Col6a2	108
3924116	742.9948240793402	1190.321215853894	2	0	5	Col6a2	108
3924117	651.317099775957	1067.3256007938915	2	0	5	Col6a2	108
3924118	867.7411237604231	1109.3174814634503	2	0	5	Col6a2	108
3924119	883.2430870521428	1169.066509196262	2	0	5	Col6a2	108
3924120	665.2416008554101	1081.3246936838505	2	0	5	Col6a2	108
3924121	861.3187608581788	1177.3191635168896	2	0	5	Col6a2	108
3924122	780.3184049083324	1145.3215797992189	2	0	5	Col6a2	108
3924123	663.4925134450443	1107.3245625274672	2	0	5	Col6a2	108
3924124	872.2410184516225	1107.3173370034713	2	0	5	Col6a2	108
3924125	844.1903260454698	1081.439803429741	2	0	5	Col6a2	108
3924126	616.7461086275479	1201.075514309449	2	0	5	Col6a2	108
3924127	837.2462226747864	1250.3175248791688	2	0	5	Col6a2	108
3924128	725.2445013793098	1177.5719211936369	2	0	5	Col6a2	108
3924129	660.8732125629705	1207.9669391968584	2	0	5	Col6a2	108
3924130	864.5369444059814	1159.29540129333	2	0	5	Col6a2	108
3924131	602.3187303112417	1115.6599567881294	2	0	5	Col6a2	108
3924132	882.6652491103823	1104.2363242418403	2	0	5	Colgalt2	108
3924133	538.7434223759487	1077.984051811215	2	0	5	Copb2	108
3924134	685.4899816022512	1061.2297622011808	2	0	5	Copb2	108
3924135	915.7337747773726	1009.4735236818385	2	0	5	Copb2	108
3924136	843.9924773421836	1239.971209921975	2	0	5	Copb2	108
3924137	915.2385139037374	1159.720554858115	2	0	5	Copb2	108
3924138	424.2491157452604	1186.4855225735257	2	0	5	Copb2	108
3924139	589.4947149609993	1196.5348959300356	2	0	5	Copb2	108
3924140	540.7451815406403	1134.9828563510116	2	0	5	Copb2	108
3924141	492.24543376607085	1112.7348382444088	2	0	5	Copb2	108
3924142	606.7400516999414	1013.9831771603729	2	0	5	Copb2	108
3924143	681.9889005982726	1024.980587377453	2	0	5	Copb2	108
3924144	754.4905098443901	1121.476393782748	2	0	5	Copb2	108
3924145	607.7424988774914	1092.2315972118727	2	0	5	Copb2	108
3924146	658.7444838901658	1187.2281004383067	2	0	5	Copb2	108
3924147	467.743963127312	1050.2368467515296	2	0	5	Copb2	108
3924148	847.7376626104733	1089.974061513968	2	0	5	Copb2	108
3924149	450.7485036630452	1183.4847422656544	2	0	5	Copb2	108
3924150	872.2343143008222	999.4750987557602	2	0	5	Copb2	108
3924151	650.4921308782165	1107.4799455341652	2	0	5	Copb2	108
3924152	573.7415733340732	1041.233680226934	2	0	5	Copb2	108
3924153	669.7397785120235	1044.9805730723428	2	0	5	Copb2	108
3924154	507.0104000416521	1163.4437628608127	2	0	5	Copb2	108
3924155	529.4974096992016	1198.4819650341435	2	0	5	Copb2	108
3924156	496.18543625437667	1147.1784461094162	2	0	5	Copg2	108
3924157	620.1845623304624	1196.17156312816	2	0	5	Copg2	108
3924158	875.1404330495883	1150.7348392133727	2	0	5	Copg2	108
3924159	782.8140233526657	1263.0700517870812	2	0	5	Copg2	108
3924160	571.4299713490575	1068.676984958373	2	0	5	Copg2	108
3924161	832.9203048823365	1000.6667696486056	2	0	5	Copg2	108
3924162	749.8364377458702	1136.272760979174	2	0	5	Cops4	108
3924163	553.267244226894	1045.9997711421065	2	0	5	Cops4	108
3924164	813.4683570572412	1045.700584945154	2	0	5	Cops4	108
3924165	625.8432483645001	1222.2783726145683	2	0	5	Cops4	108
3924166	488.59507164419443	1216.0361987100077	2	0	5	Cops4	108
3924167	564.6072590656673	1176.3293273526085	2	0	5	Cops4	108
3924168	599.9400795979509	1229.8792315797155	2	0	5	Cops4	108
3924169	819.9363306400086	1213.3147835414456	2	0	5	Cops4	108
3924170	858.3282310820272	1021.018478041178	2	0	5	Cops4	108
3924171	834.0809477501068	1062.519190997209	2	0	5	Cops4	108
3924172	579.5849808077879	1062.2835149522355	2	0	5	Cops4	108
3924173	818.0800184612503	1041.7704134450348	2	0	5	Cops4	108
3924174	715.0083543800502	1058.227346668034	2	0	5	Cops7b	108
3924175	460.0184915953448	1185.235127227788	2	0	5	Cops7b	108
3924176	870.252601420257	991.4723997396634	2	0	5	Cops7b	108
3924177	540.7649690633373	1137.482810552869	2	0	5	Cops7b	108
3924178	781.0121658031687	1185.2221792370833	2	0	5	Cops7b	108
3924179	814.5096011446171	1137.7217693260236	2	0	5	Cops7b	108
3924180	830.0084958569225	1117.9715318811973	2	0	5	Cops7b	108
3924181	503.28089199078966	1044.9040628698765	2	0	5	Coro1c	108
3924182	927.274554198577	1167.8878831991442	2	0	5	Coro1c	108
3924183	637.2097903176069	1183.7569498328394	2	0	5	Coro1c	108
3924184	474.2871670561309	1223.6506773257433	2	0	5	Coro1c	108
3924185	496.28785945760853	1262.8990462967167	2	0	5	Coro1c	108
3924186	820.2713268635207	982.3956812248107	2	0	5	Coro1c	108
3924187	494.2841604171458	1142.65199860814	2	0	5	Coro1c	108
3924188	809.524683749029	1081.6436268368968	2	0	5	Coro1c	108
3924189	807.0231132911608	1029.3949623590565	2	0	5	Coro1c	108
3924190	570.0317511341925	1123.6500887297977	2	0	5	Coro1c	108
3924191	862.2772424372786	1204.3890402988284	2	0	5	Coro1c	108
3924192	615.2785724848716	1056.6502897885648	2	0	5	Coro1c	108
3924193	891.525912108644	1184.138601683766	2	0	5	Coro1c	108
3924194	554.2820065460108	1119.9006711924392	2	0	5	Coro1c	108
3924195	685.0321915957427	1226.6440285563642	2	0	5	Coro1c	108
3924196	883.2727144266099	1075.141480453059	2	0	5	Coro1c	108
3924197	639.5300572686665	1122.6479561066008	2	0	5	Coro1c	108
3924198	516.2125349939788	1189.7611638161063	2	0	5	Coro1c	108
3924199	516.2822952560593	1099.9023366705676	2	0	5	Coro1c	108
3924200	849.2770867635035	1189.3898059657204	2	0	5	Coro1c	108
3924201	531.3317033044623	1111.7998877829514	2	0	5	Coro1c	108
3924202	630.3316788213283	1205.129109564474	2	0	5	Coro1c	108
3924203	449.28578758383736	1160.4029782666694	2	0	5	Coro1c	108
3924204	518.0321426050458	1096.1523647385286	2	0	5	Coro1c	108
3924205	882.7765068723647	1196.388593512535	2	0	5	Coro1c	108
3924206	577.0320981703753	1140.1494679554155	2	0	5	Coro1c	108
3924207	839.2744150884519	1193.0400940969218	2	0	5	Coro1c	108
3924208	796.0254953656442	1096.8936858064876	2	0	5	Coro1c	108
3924209	621.2809399293359	1137.3981659293818	2	0	5	Coro1c	108
3924210	853.9548155068512	1023.2364717626987	2	0	5	Coro2a	108
3924211	809.7164935812914	1019.361813864566	2	0	5	Cox15	108
3924212	617.719972301444	1227.1140687802736	2	0	5	Cox15	108
3924213	645.9683590665152	1120.1139334580726	2	0	5	Cox15	108
3924214	916.0308805455364	1016.4584635618753	2	0	5	Cox15	108
3924215	889.2032541389511	975.5021905514923	2	0	5	Cp	108
3924216	525.9613619411493	1096.2626927321846	2	0	5	Cp	108
3924217	687.5686995945329	1039.9441289945196	2	0	5	Cp	108
3924218	755.7889323663205	1161.427471779986	2	0	5	Cpeb4	108
3924219	613.7823071890448	1150.3173081886857	2	0	5	Cpeb4	108
3924220	672.0448052360248	1256.4289830724329	2	0	5	Cpeb4	108
3924221	868.4274247999085	1156.4869751161768	2	0	5	Cpox	108
3924222	615.9292356511638	1091.5037236217215	2	0	5	Cpox	108
3924223	835.1693751474764	1010.7423081266495	2	0	5	Cpox	108
3924224	916.427945352987	1182.9834760591757	2	0	5	Cpox	108
3924225	808.4212884707187	1032.2434211468878	2	0	5	Cpox	108
3924226	869.4259294305382	1131.9874744898543	2	0	5	Cpox	108
3924227	607.0572358305456	1186.1568169114016	2	0	5	Cpped1	108
3924228	524.3011852152114	1066.413130826922	2	0	5	Cpped1	108
3924229	924.9437884812645	962.4845616548209	2	0	5	Cpped1	108
3924230	463.30702168359	1153.1656757684755	2	0	5	Cpped1	108
3924231	729.0547651820823	1169.149837028585	2	0	5	Cpped1	108
3924232	574.953454236912	1046.5056574506752	2	0	5	Cpped1	108
3924233	584.5556796313997	1155.1585117575241	2	0	5	Cpped1	108
3924234	836.8108921417762	1123.9091839917212	2	0	5	Cpq	108
3924235	496.2470784933031	1211.243199916946	2	0	5	Cpsf3	108
3924236	749.2287062390996	1049.2288950762338	2	0	5	Cpsf3	108
3924237	548.9876762117625	1101.2421906819443	2	0	5	Cpsf3	108
3924238	620.489847125516	1156.2355350564449	2	0	5	Cpsf3	108
3924239	550.2437608430157	1184.9899301403268	2	0	5	Cpsf3	108
3924240	469.24994499821184	1240.9944031798686	2	0	5	Cpsf3	108
3924241	807.9863207318126	1171.5144730348838	2	0	5	Cpsf4	108
3924242	569.5112051430897	1212.5556813282192	2	0	5	Cpsf4	108
3924243	723.7382571650437	1170.5185356459888	2	0	5	Cpsf4	108
3924244	775.1563866413115	1229.409419153213	2	0	5	Cpsf4	108
3924245	854.8335049728474	1113.2109865653758	2	0	5	Cpsf4	108
3924246	566.2366521171566	1060.0286500836912	2	0	5	Cpsf4	108
3924247	455.4964675715329	1210.7804293402012	2	0	5	Cpsf4	108
3924248	772.4865104234214	1158.0165028978809	2	0	5	Cpsf4	108
3924249	564.9906939030827	1144.0267478323221	2	0	5	Cpsf4	108
3924250	695.4886192440197	1164.270035084213	2	0	5	Cpsf4	108
3924251	769.4135331936723	992.8019324380475	2	0	5	Cpsf6	108
3924252	558.9186321830294	1056.0604894316696	2	0	5	Cpsf6	108
3924253	888.921378988116	1201.5443889436679	2	0	5	Cpsf6	108
3924254	910.6619043295757	991.0457543414391	2	0	5	Cpsf6	108
3924255	534.1781739811536	1267.0592468967686	2	0	5	Cpsf6	108
3924256	543.9232957543976	1158.560020053838	2	0	5	Cpsf6	108
3924257	613.1681724521005	1059.3080666643914	2	0	5	Cpsf6	108
3924258	536.568205159015	1200.7815506538377	2	0	5	Cpsf7	108
3924259	602.3129787308549	1071.780589825074	2	0	5	Cpsf7	108
3924260	866.057323570446	989.2721577302561	2	0	5	Cpsf7	108
3924261	776.0641886191002	1157.7735698258002	2	0	5	Cpsf7	108
3924262	741.0675983148401	1244.523897817325	2	0	5	Cpsf7	108
3924263	368.31999445808407	1201.7874722139227	2	0	5	Cpsf7	108
3924264	639.565039028875	1141.27856431707	2	0	5	Cpsf7	108
3924265	536.0662328289809	1144.782154120938	2	0	5	Cpsf7	108
3924266	612.0702525724622	1281.5280591817007	2	0	5	Cpsf7	108
3924267	880.0575775741787	1000.7715453168045	2	0	5	Cpsf7	108
3924268	571.5626655032439	1053.7818641104427	2	0	5	Cpsf7	108
3924269	840.8077463501494	993.7730020615095	2	0	5	Cpsf7	108
3924270	536.7689578821355	1235.1312452468776	2	0	5	Cpsf7	108
3924271	897.0008360897496	1002.0985444986146	2	0	5	Cpsf7	108
3924272	543.3167907915215	1162.7817154052943	2	0	5	Cpsf7	108
3924273	895.0830793825681	1136.6200588930355	2	0	5	Cpt2	108
3924274	678.080103079288	1034.3764986135911	2	0	5	Cpt2	108
3924275	681.6046845006746	1250.2951973161946	2	0	5	Cpt2	108
3924276	827.0836082194095	1153.8720644387938	2	0	5	Cpt2	108
3924277	891.5853242552774	1212.3701411325728	2	0	5	Cpt2	108
3924278	867.2268054178967	1133.4522640245352	2	0	5	Crb2	108
3924279	896.5066549428117	1023.5653675612305	2	0	5	Creb3l1	108
3924280	463.52688222413514	1219.57924170952	2	0	5	Creb3l1	108
3924281	594.2139214670885	1211.4073705097844	2	0	5	Creg2	108
3924282	751.6480010188781	1244.8866026486658	2	0	5	Crim1	108
3924283	714.9322428489736	1094.2937221502445	2	0	5	Crim1	108
3924284	857.1796313280944	1115.286243079241	2	0	5	Crim1	108
3924285	821.6847852699395	1202.2857557086002	2	0	5	Crim1	108
3924286	805.9272312205106	1039.2906841230483	2	0	5	Crim1	108
3924287	651.9379549757319	1178.294651665565	2	0	5	Crim1	108
3924288	773.5974660720703	1134.3765631334963	2	0	5	Crim1	108
3924289	669.6911632746613	1253.2918718113597	2	0	5	Crim1	108
3924290	671.9386399402371	1202.793048020425	2	0	5	Crim1	108
3924291	601.9390617399431	1174.7971819378374	2	0	5	Crim1	108
3924292	816.6811529623478	1125.2879678911286	2	0	5	Crim1	108
3924293	489.67979947125514	1142.2310735136566	2	0	5	Crkl	108
3924294	618.9236013694142	1090.7269983812707	2	0	5	Crkl	108
3924295	548.4280005603237	1142.228509066596	2	0	5	Crkl	108
3924296	834.9122057053794	980.7209228119648	2	0	5	Crkl	108
3924297	898.1650375067705	1089.714828438512	2	0	5	Crkl	108
3924298	715.9227016583148	1137.971320396979	2	0	5	Crkl	108
3924299	604.9225201227548	1056.2286603399457	2	0	5	Crkl	108
3924300	547.6796269002648	1178.977413738724	2	0	5	Crkl	108
3924301	533.1385610692088	1127.1538896228249	2	0	5	Crkl	108
3924302	832.7930371964562	1034.1437090771099	2	0	5	Crkl	108
3924303	836.4684440629306	1117.5722418409116	2	0	5	Crlf1	108
3924304	894.3995525343673	1024.7941781031634	2	0	5	Crlf3	108
3924305	593.1478125743549	1221.2964376514274	2	0	5	Crlf3	108
3924306	865.0909392331233	1200.3329258650638	2	0	5	Crot	108
3924307	666.3484743271775	1070.854513938429	2	0	5	Crot	108
3924308	514.3468829875612	1184.3443012283628	2	0	5	Crot	108
3924309	852.0170082689834	1177.5065669769594	2	0	5	Crot	108
3924310	693.350254403887	1232.1386308228386	2	0	5	Crtac1	108
3924311	581.2739507375566	1185.711170531991	2	0	5	Crtap	108
3924312	537.8072470528098	1162.906992265986	2	0	5	Cs	108
3924313	814.0453836840727	1018.650733946607	2	0	5	Cs	108
3924314	532.975456395718	1101.0589240836146	2	0	5	Cs	108
3924315	866.7993226848694	1166.145258585056	2	0	5	Cs	108
3924316	856.5465357728438	1080.3977269495076	2	0	5	Cs	108
3924317	394.06244962718586	1210.6609134195496	2	0	5	Cs	108
3924318	703.0541170666028	1188.6505089956859	2	0	5	Cs	108
3924319	528.0605796181529	1250.4051991003578	2	0	5	Cs	108
3924320	466.0551545155988	1054.4121858443632	2	0	5	Cs	108
3924321	490.8071964021987	1128.9094848765387	2	0	5	Cs	108
3924322	626.5512020058101	1053.406531654199	2	0	5	Cs	108
3924323	774.548575674086	1081.4006062634994	2	0	5	Cs	108
3924324	581.0528853642293	1069.6577381768138	2	0	5	Cs	108
3924325	866.6565540680919	1008.860242731277	2	0	5	Cs	108
3924326	709.0481274669678	1023.6543299496053	2	0	5	Cs	108
3924327	705.5560527004357	1244.8990494592572	2	0	5	Cs	108
3924328	815.0465278250118	1051.6498918500945	2	0	5	Cs	108
3924329	896.2974799217577	1134.6449872003798	2	0	5	Cs	108
3924330	571.3077808848703	1201.154865703917	2	0	5	Cs	108
3924331	531.3079442156654	1178.1568444065886	2	0	5	Cs	108
3924332	652.0559303484405	1204.6519238722171	2	0	5	Cs	108
3924333	862.8011438377418	1214.8942123254117	2	0	5	Cs	108
3924334	544.0536127705501	1064.6591706344998	2	0	5	Cs	108
3924335	474.3091767655313	1173.6589775808673	2	0	5	Cs	108
3924336	475.5602049542201	1203.4082120709654	2	0	5	Cs	108
3924337	894.0428614973949	1002.6482921309221	2	0	5	Cs	108
3924338	641.8079444338676	1254.401076187313	2	0	5	Cs	108
3924339	558.3042041752603	1090.908024006524	2	0	5	Cs	108
3924340	432.80922772406467	1146.411116338376	2	0	5	Cs	108
3924341	899.5494561994034	1192.393456629125	2	0	5	Cs	108
3924342	510.0601097715557	1224.6564634330116	2	0	5	Cs	108
3924343	479.05786494019446	1139.9096319907032	2	0	5	Cs	108
3924344	802.7957224531364	1020.4010950331328	2	0	5	Cs	108
3924345	645.0524505791315	1101.6546912068425	2	0	5	Cs	108
3924346	666.5562441941738	1223.400959537339	2	0	5	Cs	108
3924347	610.3013903727174	1047.6572416596573	2	0	5	Cs	108
3924348	570.8054960523864	1136.1564737965978	2	0	5	Cs	108
3924349	511.05645709002016	1122.1589289280598	2	0	5	Cs	108
3924350	647.3069500044437	1230.1514655102606	2	0	5	Cs	108
3924351	489.5583582368667	1160.9087517649043	2	0	5	Cs	108
3924352	855.7932764979477	987.9000092210233	2	0	5	Cs	108
3924353	612.5579521341912	1234.4025993942378	2	0	5	Cs	108
3924354	921.5419477017024	995.6474943661541	2	0	5	Cs	108
3924355	575.0526425055516	1058.6582195419228	2	0	5	Cs	108
3924356	794.2977750983246	1072.400125402432	2	0	5	Cs	108
3924357	414.33740141037396	1150.872065581593	2	0	5	Cs	108
3924358	826.7945337744545	1003.4006607173601	2	0	5	Cs	108
3924359	558.3065186993982	1156.4064291829059	2	0	5	Cs	108
3924360	494.8101922036476	1216.407210616262	2	0	5	Cs	108
3924361	646.0574580745107	1243.6511829876022	2	0	5	Cs	108
3924362	873.0437835389633	1014.1487499538887	2	0	5	Cs	108
3924363	512.0567921580596	1132.4086501968259	2	0	5	Cs	108
3924364	569.5539710305147	1092.157595635621	2	0	5	Cs	108
3924365	476.8103231052711	1207.6580584314227	2	0	5	Cs	108
3924366	514.3138771944924	1234.312766582542	2	0	5	Csk	108
3924367	775.3652529557213	1180.0955459313327	2	0	5	Csk	108
3924368	468.01072286504655	1194.010933414999	2	0	5	Csk	108
3924369	706.8613179041299	1059.1023824648587	2	0	5	Csk	108
3924370	879.6042811982604	1016.5951745889188	2	0	5	Csk	108
3924371	632.2087066300718	1068.4979158064873	2	0	5	Csnk1d	108
3924372	833.199882521911	1010.7415130561344	2	0	5	Csnk1d	108
3924373	416.97042838769096	1185.5030011336912	2	0	5	Csnk1d	108
3924374	811.2063480909051	1150.7379276689435	2	0	5	Csnk1d	108
3924375	498.71460998839467	1107.5021453084419	2	0	5	Csnk1d	108
3924376	909.1089780090621	1090.8103326699486	2	0	5	Csnk1d	108
3924377	634.5248702521523	1230.2792868660554	2	0	5	Csnk1d	108
3924378	673.7132510897911	1211.4916196602114	2	0	5	Csnk1d	108
3924379	523.218217351201	1214.7476915243408	2	0	5	Csnk1d	108
3924380	909.1986734489097	1040.7374283485387	2	0	5	Csnk1d	108
3924381	643.2123650854763	1165.9943356145043	2	0	5	Csnk1d	108
3924382	569.4625765070472	1113.4990432729592	2	0	5	Csnk1d	108
3924383	849.4575997229628	1211.48440619969	2	0	5	Csnk1d	108
3924384	921.6965108524994	997.738297409926	2	0	5	Csnk1d	108
3924385	710.9590487093993	1138.2424406291184	2	0	5	Csnk1d	108
3924386	776.4585149823876	1176.4885187949124	2	0	5	Csnk1d	108
3924387	386.22200173294135	1199.7537995451748	2	0	5	Csnk1d	108
3924388	807.1995079492045	981.2435330042397	2	0	5	Csnk1d	108
3924389	514.2145090484865	1117.5011878902608	2	0	5	Csnk1d	108
3924390	839.2016061219706	1057.4897681824577	2	0	5	Csnk1d	108
3924391	848.4492253039184	1006.7410116773673	2	0	5	Csnk1d	108
3924392	818.9587275808046	1214.9855338343991	2	0	5	Csnk1d	108
3924393	624.8296820588664	1186.8242486205816	2	0	5	Csnk1g3	108
3924394	853.7895349159426	1214.054499187541	2	0	5	Csnk1g3	108
3924395	903.0698785669466	1093.5630936877778	2	0	5	Csnk1g3	108
3924396	743.1799501667955	1044.9473821133877	2	0	5	Cspg4	108
3924397	861.1752992063849	993.1922934797533	2	0	5	Cspg4	108
3924398	839.182857114393	1134.9409728931557	2	0	5	Cspg4	108
3924399	665.1833626261874	1086.2006259236405	2	0	5	Cspg4	108
3924400	623.1883014245343	1169.2013340081126	2	0	5	Cspg4	108
3924401	793.9317736042301	1098.4438973118226	2	0	5	Cspg4	108
3924402	709.1851566041777	1136.447537327159	2	0	5	Cspg4	108
3924403	837.4254592947681	988.4435817518697	2	0	5	Cspg4	108
3924404	796.169188877091	1148.261049833768	2	0	5	Cspp1	108
3924405	893.6604789219625	1105.707626209361	2	0	5	Csrnp2	108
3924406	577.6738538907808	1196.216681444311	2	0	5	Csrnp2	108
3924407	903.6560530041663	996.460691569713	2	0	5	Csrnp2	108
3924408	650.1310344184652	1204.03519697027	2	0	5	Csrnp2	108
3924409	618.3704040772999	1122.198252698973	2	0	5	Csrp1	108
3924410	659.0315611093614	1026.532185256877	2	0	5	Csrp1	108
3924411	556.2091866573314	1152.1167034524653	2	0	5	Csrp1	108
3924412	581.2032001703519	1052.7848732731543	2	0	5	Csrp1	108
3924413	663.2167185409737	1102.6095932679689	2	0	5	Csrp1	108
3924414	830.7467797014219	1094.283643726606	2	0	5	Cst6	108
3924415	478.0688830977719	1132.2319393813116	2	0	5	Cst6	108
3924416	664.7571774383749	1238.788486619502	2	0	5	Cst6	108
3924417	877.8336965997021	1172.9579066032557	2	0	5	Ctc1	108
3924418	493.1300326061549	1173.0318152596108	2	0	5	Ctc1	108
3924419	716.0897013708604	1244.464621663697	2	0	5	Ctc1	108
3924420	860.3291740807617	1073.9603143166019	2	0	5	Ctc1	108
3924421	418.59209905720303	1197.4797489537186	2	0	5	Ctc1	108
3924422	548.3398873117608	1193.973528635301	2	0	5	Ctc1	108
3924423	430.5752813857498	1176.086556641083	2	0	5	Ctcf	108
3924424	890.5731475890453	1109.0703771649423	2	0	5	Ctcf	108
3924425	679.5696073614556	1011.0777375699299	2	0	5	Ctcf	108
3924426	698.0736924655522	1127.077139998667	2	0	5	Ctcf	108
3924427	792.5781560461405	1253.0738856183375	2	0	5	Ctcf	108
3924428	941.818785940448	984.0685231240482	2	0	5	Ctcf	108
3924429	787.0297713454156	1239.4530002200318	2	0	5	Ctdspl2	108
3924430	413.2830179563516	1208.2174743342289	2	0	5	Ctdspl2	108
3924431	624.526370943599	1098.4608051799528	2	0	5	Ctdspl2	108
3924432	416.7764419509807	1035.2193751671718	2	0	5	Ctdspl2	108
3924433	614.4781190487591	1190.2153706450322	2	0	5	Ctdspl2	108
3924434	590.2778709012654	1127.461751400721	2	0	5	Ctdspl2	108
3924435	631.5286605240942	1161.2097953970733	2	0	5	Ctdspl2	108
3924436	707.2981312388731	1154.871301790982	2	0	5	Ctif	108
3924437	835.7926509557844	991.1215459033399	2	0	5	Ctif	108
3924438	717.2981637358228	1164.6209398968763	2	0	5	Ctif	108
3924439	906.002231930197	1104.0730044985846	2	0	5	Ctnna1	108
3924440	667.2642287547125	1237.3354014280198	2	0	5	Ctnna1	108
3924441	765.252485711651	1070.8321279633474	2	0	5	Ctnna1	108
3924442	540.5162003150585	1236.0931380174932	2	0	5	Ctnna1	108
3924443	485.01009716378655	1121.0983884641046	2	0	5	Ctnna1	108
3924444	798.2160835154804	1212.4530468382284	2	0	5	Ctnna1	108
3924445	461.5155144284552	1203.848474934584	2	0	5	Ctnna1	108
3924446	592.2638395482405	1211.0903916177942	2	0	5	Ctnna1	108
3924447	535.5056807765769	1062.0962654619348	2	0	5	Ctnna1	108
3924448	719.2648862966146	1262.0818269780711	2	0	5	Ctnna1	108
3924449	531.5100103001841	1132.0953735346993	2	0	5	Ctnna1	108
3924450	537.5060747933799	1069.096030053291	2	0	5	Ctnna1	108
3924451	873.5060459890009	1158.07411596417	2	0	5	Ctnna1	108
3924452	836.7497018489131	1044.0781976284225	2	0	5	Ctnna1	108
3924453	430.51566977605205	1198.1004560601755	2	0	5	Ctnna1	108
3924454	828.7514693758799	1071.078263943155	2	0	5	Ctnna1	108
3924455	909.2444680326956	997.1146981285252	2	0	5	Ctnna1	108
3924456	729.2594397711924	1175.3326232396018	2	0	5	Ctnna1	108
3924457	892.2588327871385	1208.8221519096537	2	0	5	Ctnna1	108
3924458	841.2600436773189	1215.0751568234593	2	0	5	Ctnna1	108
3924459	563.9278361465543	1167.1287837627722	2	0	5	Ctnna1	108
3924460	575.765199714023	1229.0911142805385	2	0	5	Ctnna1	108
3924461	755.4996188119645	1021.3335211572967	2	0	5	Ctnna1	108
3924462	786.7618375528662	1230.0782432410567	2	0	5	Ctnna1	108
3924463	869.5019748762388	1090.0754569278413	2	0	5	Ctnna1	108
3924464	587.502321347742	1020.843767435047	2	0	5	Ctnna1	108
3924465	568.2605735058094	1151.0928271659432	2	0	5	Ctnna1	108
3924466	656.265116352105	1249.085876046919	2	0	5	Ctnna1	108
3924467	919.8524357275213	968.9777179266921	2	0	5	Ctnna1	108
3924468	521.2608486074151	1143.095820346243	2	0	5	Ctnna1	108
3924469	828.9145507884635	1027.7848476696106	2	0	5	Ctnna1	108
3924470	562.2623816806008	1179.3427321298532	2	0	5	Ctnna1	108
3924471	747.2497693494091	1028.1224131143993	2	0	5	Ctnna1	108
3924472	537.5466416843609	1129.1402452571467	2	0	5	Ctnna1	108
3924473	874.3251499085106	1067.403087613402	2	0	5	Ctnnd2	108
3924474	815.2582156862239	1112.4594438922334	2	0	5	Ctps	108
3924475	894.9525692068364	976.0781342694129	2	0	5	Ctps	108
3924476	377.47870538137886	1214.3391772111788	2	0	5	Ctps	108
3924477	600.2186809392025	1145.0833099503468	2	0	5	Ctps	108
3924478	723.9654506511667	1170.077917037235	2	0	5	Ctps	108
3924479	781.463636305733	1173.5756863749136	2	0	5	Ctps	108
3924480	498.2225833396962	1158.0866283669393	2	0	5	Ctps	108
3924481	584.2228882681204	1244.83055396886	2	0	5	Ctps	108
3924482	561.9672073626515	1070.0872372410256	2	0	5	Ctps	108
3924483	819.7052242839675	979.8307717783855	2	0	5	Ctps	108
3924484	872.9576037368787	1092.825028516414	2	0	5	Ctps	108
3924485	813.958711630198	1069.0779942694305	2	0	5	Ctps	108
3924486	813.2128195452631	1180.0742942163006	2	0	5	Ctps	108
3924487	639.4731335287594	1208.6397839710603	2	0	5	Ctps	108
3924488	928.7014969633269	977.8268322686432	2	0	5	Ctps	108
3924489	865.2965369055358	993.4291464104482	2	0	5	Ctps	108
3924490	825.7052597842437	986.080343586101	2	0	5	Ctps	108
3924491	668.7179916818997	1188.829320632872	2	0	5	Ctps	108
3924492	907.6286692294811	1006.4274927497959	2	0	5	Ctps	108
3924493	864.2037711885591	980.8291084301359	2	0	5	Ctps	108
3924494	789.3248829029856	1072.2959007303039	2	0	5	Ctsa	108
3924495	734.8368403149617	1247.543995474109	2	0	5	Ctsa	108
3924496	745.0804382369809	1144.2964095016928	2	0	5	Ctsa	108
3924497	875.5776697884534	1162.0381606161427	2	0	5	Ctsa	108
3924498	702.6896528296893	1177.1288027375126	2	0	5	Ctsd	108
3924499	682.6856604609181	1047.6312126554549	2	0	5	Ctsd	108
3924500	502.19191591745187	1163.385580401264	2	0	5	Ctsd	108
3924501	819.6903353004375	1246.374011812518	2	0	5	Ctsd	108
3924502	841.687268250656	1162.1244289593192	2	0	5	Ctsd	108
3924503	696.6914843534371	1230.3782715064567	2	0	5	Ctsd	108
3924504	751.6856345924774	1075.1285669417698	2	0	5	Ctsd	108
3924505	813.9390670933543	1205.1247724350212	2	0	5	Ctsd	108
3924506	830.4334556724655	1041.3764385392008	2	0	5	Ctsd	108
3924507	756.6917058821039	1261.8758762759812	2	0	5	Ctsd	108
3924508	684.9381618537986	1124.3801016914047	2	0	5	Ctsd	108
3924509	635.6926403259818	1240.3801410759352	2	0	5	Ctsd	108
3924510	652.4247625748818	1194.0014809903016	2	0	5	Ctsd	108
3924511	844.1859319253251	1122.624893421873	2	0	5	Ctsd	108
3924512	651.6871743753209	1080.8817828023944	2	0	5	Ctsd	108
3924513	857.9376967153937	1181.8736331939933	2	0	5	Ctsd	108
3924514	656.6891012173351	1141.3807933584992	2	0	5	Ctsd	108
3924515	705.6903103993649	1198.378409628676	2	0	5	Ctsd	108
3924516	600.6919228573311	1204.1317811578601	2	0	5	Ctsd	108
3924517	721.4414666499299	1240.1273241793974	2	0	5	Ctsd	108
3924518	833.974860029345	1191.3517537497921	2	0	5	Ctsd	108
3924519	860.185327027855	1110.3745302388008	2	0	5	Ctsd	108
3924520	768.435570887047	1080.1279630542722	2	0	5	Ctsd	108
3924521	752.685333918645	1066.378654772991	2	0	5	Ctsd	108
3924522	648.940819613363	1190.3803900177804	2	0	5	Ctsd	108
3924523	782.0172044581808	1121.2125902570313	2	0	5	Cttnbp2nl	108
3924524	785.0231019823907	1218.7102524603376	2	0	5	Cttnbp2nl	108
3924525	692.021972093886	1166.7170859679259	2	0	5	Cttnbp2nl	108
3924526	758.2684245533437	1132.4637950345098	2	0	5	Cttnbp2nl	108
3924527	789.0192834722225	1157.711352517323	2	0	5	Cttnbp2nl	108
3924528	649.2736795731189	1179.2194298916897	2	0	5	Cttnbp2nl	108
3924529	845.7192123376648	1030.6154870601868	2	0	5	Cuedc2	108
3924530	589.7307458622238	1209.8710505453314	2	0	5	Cuedc2	108
3924531	699.229678696819	1241.3665136789944	2	0	5	Cuedc2	108
3924532	893.7206097667149	1096.6124478392348	2	0	5	Cuedc2	108
3924533	862.4704530173933	1074.6140120517025	2	0	5	Cuedc2	108
3924534	836.7187510113283	1012.8661688591056	2	0	5	Cuedc2	108
3924535	500.5419731303501	1249.966329959802	2	0	5	Cul3	108
3924536	893.2819418699048	1220.949156944149	2	0	5	Cul3	108
3924537	713.2831214271866	1158.9586985038989	2	0	5	Cul3	108
3924538	733.2792278847689	1082.7094778477945	2	0	5	Cul3	108
3924539	737.8346638407777	1029.7105252387946	2	0	5	Cul4a	108
3924540	440.3467732125777	1134.4753675474349	2	0	5	Cul4a	108
3924541	871.4218602974455	1185.3246808680078	2	0	5	Cul4a	108
3924542	606.096304445897	1185.9648404992747	2	0	5	Cul4a	108
3924543	510.874507290066	1179.6764692261452	2	0	5	Cul4a	108
3924544	801.0831906081788	1026.7069877857898	2	0	5	Cul4a	108
3924545	871.3308306760307	1010.7033123690612	2	0	5	Cul4a	108
3924546	563.8443539327759	1136.718274791808	2	0	5	Cul4a	108
3924547	438.0602710186907	1228.8223060976532	2	0	5	Cul4a	108
3924548	518.3429732716418	1095.9717076282745	2	0	5	Cul4a	108
3924549	545.3472694219193	1180.9684164366536	2	0	5	Cul4a	108
3924550	819.1905127826511	1006.3268973868572	2	0	5	Cul4a	108
3924551	763.3315129266332	983.7100331592965	2	0	5	Cul4a	108
3924552	838.4219388673131	1172.6598192381198	2	0	5	Cul4a	108
3924553	629.0963446702154	1194.963342309576	2	0	5	Cul4a	108
3924554	772.0864046329658	1041.3322820383853	2	0	5	Cyb5r1	108
3924555	862.8005167583792	1186.0154208349975	2	0	5	Cyb5r1	108
3924556	771.046671008058	1054.5228641691958	2	0	5	Cyb5r1	108
3924557	743.1862491275598	1207.6759400607234	2	0	5	Cyb5r2	108
3924558	651.0636181770764	1202.5241471604788	2	0	5	Cyb5r2	108
3924559	659.2973632002341	1025.9415494883478	2	0	5	Cyp11a1	108
3924560	850.8911288845603	1065.0158927675693	2	0	5	Cyp1a1	108
3924561	760.7120299490318	1192.4462927195848	2	0	5	Cyp26b1	108
3924562	627.2095189479032	1091.7028918270423	2	0	5	Cyp26b1	108
3924563	505.2994970851434	1251.3641211570218	2	0	5	Cyp26b1	108
3924564	683.9622145648569	1214.6893175781454	2	0	5	Cyp26b1	108
3924565	526.6434371357628	1189.9021001411807	2	0	5	Cyp26c1	108
3924566	736.8834769072353	1053.143366410808	2	0	5	Cyp26c1	108
3924567	728.0771421735545	1156.4405984563673	2	0	5	Cyp2d22	108
3924568	892.5800467051433	1203.9387631007153	2	0	5	Cyp2d22	108
3924569	564.8250727186628	1159.9430936720037	2	0	5	Cyp2d22	108
3924570	843.7648630002873	1219.4353335374349	2	0	5	Cyp39a1	108
3924571	638.9148012456786	1143.3487256636809	2	0	5	Cyp39a1	108
3924572	543.288176956822	1145.6374824734992	2	0	5	Cyp4b1	108
3924573	871.019370249935	1153.2496437382215	2	0	5	Cyp4v3	108
3924574	725.8566493192287	1206.6402950576567	2	0	5	Cyp7a1	108
3924575	888.2435534460393	976.4874100190424	2	0	5	Cyp7a1	108
3924576	690.6399521538212	1240.7364047193205	2	0	5	Cyr61	108
3924577	409.89214327877124	1203.4987553426804	2	0	5	Cyr61	108
3924578	771.8846480129807	1140.984308917844	2	0	5	Cyr61	108
3924579	683.8840723512054	1099.4885839729736	2	0	5	Cyr61	108
3924580	712.8851605418686	1134.4868895191146	2	0	5	Cyr61	108
3924581	829.8840481402437	1145.231800946975	2	0	5	Cyr61	108
3924582	720.8876550735223	1195.9857234183373	2	0	5	Cyr61	108
3924583	765.3843679208517	1132.2347041877176	2	0	5	Cyr61	108
3924584	713.8417167694253	1146.2089146680553	2	0	5	Cyr61	108
3924585	484.22765938775956	1185.3747601638593	2	0	5	Cysltr1	108
3924586	570.8324716782063	1078.1588957428542	2	0	5	Cyth2	108
3924587	839.6664038067809	1166.706236352873	2	0	5	Cyth3	108
3924588	519.4226391048977	1198.469959697838	2	0	5	Cyth3	108
3924589	780.9204131999779	1237.2077786790408	2	0	5	Cyth3	108
3924590	742.724275171433	1054.6718810513619	2	0	5	Cyth3	108
3924591	852.1576597521738	973.7085819172429	2	0	5	Cyth3	108
3924592	883.1619556163308	1081.205588163205	2	0	5	Cyth3	108
3924593	775.4213513418637	1256.2077350431837	2	0	5	Cyth3	108
3924594	549.6710868174247	1173.7190012731724	2	0	5	Cyth3	108
3924595	850.1982205523523	1132.5578470791122	2	0	5	Cyth3	108
3924596	705.9423554226333	1023.9159777913106	2	0	5	Cyth3	108
3924597	726.6647969292426	1091.962366896312	2	0	5	Cyth3	108
3924598	755.5379006530721	1245.5596577468086	2	0	5	Cyth3	108
3924599	894.7503562789393	1137.3668653893665	2	0	5	Daam1	108
3924600	618.253792791443	1098.3803282076967	2	0	5	Daam1	108
3924601	788.6392604352668	1238.8039438753717	2	0	5	Dab2	108
3924602	477.893781056169	1231.5692664178125	2	0	5	Dab2	108
3924603	917.8754658762615	998.301389362352	2	0	5	Dab2	108
3924604	591.1316994096297	1021.0670251159083	2	0	5	Dab2	108
3924605	854.8955290493286	1170.8143085945226	2	0	5	Dab2	108
3924606	756.8789720211354	1018.3089518410702	2	0	5	Dab2	108
3924607	520.6397187678499	1162.3182557558566	2	0	5	Dab2	108
3924608	829.8691415259973	1003.2660268201715	2	0	5	Dab2	108
3924609	884.1357548104272	1197.5499214416755	2	0	5	Dab2	108
3924610	932.8737815923034	968.5511200526424	2	0	5	Dab2	108
3924611	699.2274501877927	1128.7629219212258	2	0	5	Dab2ip	108
3924612	446.23365659201676	1170.7663656665652	2	0	5	Dab2ip	108
3924613	834.5297772600884	1167.4082954347052	2	0	5	Dab2ip	108
3924614	634.4809119579636	1248.0114480165898	2	0	5	Dab2ip	108
3924615	844.1254585566027	1177.0360323249379	2	0	5	Dach1	108
3924616	588.2305216377327	1047.3213569631432	2	0	5	Dact1	108
3924617	866.2729725172552	1149.7650785115407	2	0	5	Dalrd3	108
3924618	769.6429777706079	1026.7357480791115	2	0	5	Dalrd3	108
3924619	895.6932618421248	1009.5996904555467	2	0	5	Dapk2	108
3924620	854.8870045863245	1131.5641478649745	2	0	5	Dapp1	108
3924621	925.3870556799029	1155.809395941952	2	0	5	Dapp1	108
3924622	830.3707376507438	1204.2218660337446	2	0	5	Daxx	108
3924623	590.4235794921898	1141.1765470517619	2	0	5	Daxx	108
3924624	771.7239867218613	1066.3267536783321	2	0	5	Daxx	108
3924625	715.8103819106982	1255.2500734206833	2	0	5	Daxx	108
3924626	522.8755695150554	1184.4889989535495	2	0	5	Daxx	108
3924627	619.8751764849995	1211.4831960040428	2	0	5	Daxx	108
3924628	832.1226232496274	1239.4710860503003	2	0	5	Daxx	108
3924629	886.6020693480073	980.3589519532712	2	0	5	Dbt	108
3924630	842.0843057316567	1209.2711546308276	2	0	5	Dcaf12l2	108
3924631	903.1956316016236	1020.7407217794052	2	0	5	Dcaf15	108
3924632	607.9099781697128	1150.1467860313742	2	0	5	Dcaf15	108
3924633	736.1628943809269	1241.3887036222975	2	0	5	Dcaf15	108
3924634	577.1555808111449	1057.8997486541116	2	0	5	Dcaf15	108
3924635	849.5415657528396	1249.7397221450262	2	0	5	Dcaf15	108
3924636	896.3979057480143	1000.6338173355664	2	0	5	Dcaf15	108
3924637	692.4741652876501	1170.4101850272625	2	0	5	Dcaf5	108
3924638	380.9810152964586	1218.1789903052504	2	0	5	Dcaf5	108
3924639	793.8903008772674	1099.732012829368	2	0	5	Dcaf5	108
3924640	611.2296153787188	1241.6643584041603	2	0	5	Dcaf5	108
3924641	541.9790720881113	1219.1689583580446	2	0	5	Dcaf5	108
3924642	831.8980208550757	1204.0475354042176	2	0	5	Dcaf6	108
3924643	497.7674159894197	1125.4057827050226	2	0	5	Dcaf6	108
3924644	689.374210279016	1068.1128202788436	2	0	5	Dcaf8	108
3924645	862.6280029308283	1227.8541716818877	2	0	5	Dcaf8	108
3924646	451.62664581567475	1050.122078779463	2	0	5	Dcaf8	108
3924647	560.376799611457	1091.8674028392254	2	0	5	Dcaf8	108
3924648	449.6264427085887	1044.1222232263194	2	0	5	Dcaf8	108
3924649	911.2763188011495	1008.954227524101	2	0	5	Dcakd	108
3924650	426.0476310361031	1197.216259089918	2	0	5	Dcakd	108
3924651	533.0393019864296	1055.966583206779	2	0	5	Dcakd	108
3924652	890.7821447443598	1152.2007011986088	2	0	5	Dcakd	108
3924653	464.29701519771135	1211.7144435329753	2	0	5	Dcakd	108
3924654	545.5580113255837	1120.1113840669186	2	0	5	Dcakd	108
3924655	481.5450149262255	1170.7150403531305	2	0	5	Dcakd	108
3924656	428.2954699905409	1139.7178990197212	2	0	5	Dcakd	108
3924657	882.2841371588481	1200.1995787663102	2	0	5	Dcakd	108
3924658	884.0312318266751	1121.7018605916817	2	0	5	Dcakd	108
3924659	604.4142156718996	1163.6192045239393	2	0	5	Dcakd	108
3924660	503.2933622092591	1143.215060684045	2	0	5	Dcakd	108
3924661	834.2846763867215	1175.702061222894	2	0	5	Dcakd	108
3924662	554.2896156309063	1081.965034111582	2	0	5	Dcakd	108
3924663	673.2849196503531	1050.4616482628658	2	0	5	Dcakd	108
3924664	425.2975056805227	1193.216406750538	2	0	5	Dcakd	108
3924665	817.6625443716897	1127.5342685883918	2	0	5	Dcbld2	108
3924666	403.6709864654173	1222.8312575339244	2	0	5	Dcbld2	108
3924667	649.0460672989158	1040.9245919759367	2	0	5	Dcbld2	108
3924668	932.7794810564119	969.0308936057929	2	0	5	Dcc	108
3924669	666.5654527540379	1061.632253692878	2	0	5	Dchs1	108
3924670	594.3705950468913	1020.0094676846971	2	0	5	Dctn4	108
3924671	614.6895108143892	1167.936507353826	2	0	5	Ddb2	108
3924672	831.6847938100447	1115.9304062780816	2	0	5	Ddb2	108
3924673	463.0679747879271	1234.235302203954	2	0	5	Ddb2	108
3924674	744.0695804680082	1258.2305350036725	2	0	5	Ddhd1	108
3924675	590.2159631360935	1172.060545780475	2	0	5	Ddhd2	108
3924676	617.2141371242925	1104.0602163344463	2	0	5	Ddhd2	108
3924677	710.7172892368422	1249.8071681435747	2	0	5	Ddhd2	108
3924678	786.7614876804361	999.5515194291098	2	0	5	Ddost	108
3924679	711.3600330274745	1199.7464471507135	2	0	5	Ddost	108
3924680	659.9111341142635	1160.5746256128025	2	0	5	Ddost	108
3924681	832.6620875264704	1233.8163836766453	2	0	5	Ddost	108
3924682	697.912204584262	1197.0725604489387	2	0	5	Ddost	108
3924683	879.7615991541012	1012.5485690456643	2	0	5	Ddost	108
3924684	774.4141659674524	1265.5684516530305	2	0	5	Ddost	108
3924685	653.6613943337694	1164.8248504445148	2	0	5	Ddost	108
3924686	740.6634926630257	1239.8202169022202	2	0	5	Ddost	108
3924687	576.028008175902	1185.7530034456274	2	0	5	Ddost	108
3924688	680.8134208895002	1240.2218353075439	2	0	5	Ddx21	108
3924689	765.54633328298	1011.2224666405828	2	0	5	Ddx21	108
3924690	462.43613551574003	1158.3011908972915	2	0	5	Ddx21	108
3924691	819.0513417007274	1110.716335942624	2	0	5	Ddx21	108
3924692	590.1974884353184	1122.9473352084342	2	0	5	Ddx21	108
3924693	695.5572003733047	1150.2232819127878	2	0	5	Ddx21	108
3924694	726.8089566444276	1190.2201917102107	2	0	5	Ddx21	108
3924695	888.3056964146544	1206.4593108563172	2	0	5	Ddx21	108
3924696	832.8037976254883	1154.2142904180012	2	0	5	Ddx21	108
3924697	785.2575061822904	1079.1685502205894	2	0	5	Ddx21	108
3924698	842.0493608743685	1089.465418400939	2	0	5	Ddx21	108
3924699	543.8087674642071	1111.9841245751902	2	0	5	Ddx21	108
3924700	411.9611081399006	1157.4432427709198	2	0	5	Ddx28	108
3924701	778.4789718265766	1232.4255840676722	2	0	5	Ddx28	108
3924702	653.4552546343382	1119.4347136613617	2	0	5	Ddx28	108
3924703	747.4533116291329	1113.4312352185866	2	0	5	Ddx28	108
3924704	510.45897643208946	1148.939629211423	2	0	5	Ddx28	108
3924705	743.4501858545871	1029.9329057751227	2	0	5	Ddx28	108
3924706	382.46176095358715	1160.4443097538526	2	0	5	Ddx28	108
3924707	833.7410763409364	1205.9829390060431	2	0	5	Ddx42	108
3924708	405.75046458411066	1154.5023021328761	2	0	5	Ddx42	108
3924709	895.7322903639509	1036.4849079894648	2	0	5	Ddx42	108
3924710	836.9869678553039	1109.985384656977	2	0	5	Ddx42	108
3924711	435.9991096245462	1141.5013788683927	2	0	5	Ddx42	108
3924712	714.4903606184508	1112.2404702920371	2	0	5	Ddx42	108
3924713	818.7333699213797	1012.4887867185516	2	0	5	Ddx42	108
3924714	567.2440340609586	1104.996850014465	2	0	5	Ddx42	108
3924715	724.2428782964594	1178.4882703067076	2	0	5	Ddx42	108
3924716	922.48141671736	975.8084466799527	2	0	5	Ddx42	108
3924717	432.49775821782833	1107.2524477129948	2	0	5	Ddx42	108
3924718	879.2331335886267	1045.9853396692959	2	0	5	Ddx42	108
3924719	438.24938192763716	1149.5010711163495	2	0	5	Ddx42	108
3924720	466.23336457798746	1189.5125683728813	2	0	5	Ddx42	108
3924721	726.9927643354591	1030.930281454787	2	0	5	Ddx47	108
3924722	486.99857556498023	1153.9339999279346	2	0	5	Ddx47	108
3924723	932.1009364282186	987.7347337396384	2	0	5	Ddx47	108
3924724	775.1059242060437	1168.4857201101872	2	0	5	Ddx47	108
3924725	622.1063590263335	1104.739212916237	2	0	5	Ddx47	108
3924726	789.3976581605972	1042.7008532056423	2	0	5	Ddx50	108
3924727	832.1532077781044	1192.1974049841901	2	0	5	Ddx50	108
3924728	426.4080636823397	1197.463728579004	2	0	5	Ddx50	108
3924729	510.40249753193416	1083.461644816407	2	0	5	Ddx50	108
3924730	657.6543851428597	1171.9546838399401	2	0	5	Ddx50	108
3924731	572.0164101365399	1182.0671981555802	2	0	5	Ddx52	108
3924732	889.0060491425562	998.811007714064	2	0	5	Ddx52	108
3924733	745.2025513917464	1103.0309596333698	2	0	5	Ddx52	108
3924734	845.0807008254569	1048.0863975524098	2	0	5	Ddx54	108
3924735	478.59241186518733	1180.3464604859817	2	0	5	Ddx54	108
3924736	550.0924666884871	1222.5931585994206	2	0	5	Ddx54	108
3924737	829.3341171809553	1138.0851932697228	2	0	5	Ddx54	108
3924738	857.0817399299781	1084.835259400938	2	0	5	Ddx54	108
3924739	647.3393172973088	1186.0905285644687	2	0	5	Ddx54	108
3924740	737.0827541755667	1046.3401547341148	2	0	5	Ddx54	108
3924741	860.5831571617325	1127.8343114241625	2	0	5	Ddx54	108
3924742	556.8405021556275	1169.3439775596692	2	0	5	Ddx54	108
3924743	852.8289641829283	1001.5870339425395	2	0	5	Ddx54	108
3924744	602.3419494200592	1236.8410814846816	2	0	5	Ddx54	108
3924745	838.3362828093327	1205.8335544337583	2	0	5	Ddx54	108
3924746	519.3388809874142	1100.8465911578737	2	0	5	Ddx54	108
3924747	531.091865458495	1194.0943646370547	2	0	5	Ddx54	108
3924748	542.8399480593453	1145.3449275613032	2	0	5	Ddx54	108
3924749	833.0795201820058	1006.8376061495469	2	0	5	Ddx54	108
3924750	515.8408334540068	1155.8456425265747	2	0	5	Ddx54	108
3924751	861.3292736720645	1015.3364846469343	2	0	5	Ddx54	108
3924752	823.1612262830286	1004.932429349038	2	0	5	Ddx54	108
3924753	903.4416091149029	986.9502977213834	2	0	5	Deaf1	108
3924754	643.7759807537761	1106.894172168234	2	0	5	Dedd2	108
3924755	748.949213051671	1098.679113339384	2	0	5	Dennd5a	108
3924756	538.2080103613383	1188.4351490338445	2	0	5	Dennd5a	108
3924757	360.7030024644477	1227.5889959014066	2	0	5	Depdc5	108
3924758	601.4471761724374	1224.3186777051592	2	0	5	Depdc5	108
3924759	563.9469971582158	1212.0721360619762	2	0	5	Depdc5	108
3924760	658.2243211474047	1106.244480568129	2	0	5	Dgat2	108
3924761	825.4874197334018	1191.8452088408417	2	0	5	Dgcr8	108
3924762	568.5357579107512	1069.5010433687166	2	0	5	Dgcr8	108
3924763	548.8239114217414	1178.0416131659497	2	0	5	Dgcr8	108
3924764	577.23866888298	1104.6107071215938	2	0	5	Dgcr8	108
3924765	580.2897654327227	1194.8611144144427	2	0	5	Dgcr8	108
3924766	730.5214515996521	1180.980052705879	2	0	5	Dhodh	108
3924767	594.5205968424949	1079.4804083651638	2	0	5	Dhodh	108
3924768	527.7707220545606	1146.7308895792846	2	0	5	Dhodh	108
3924769	590.5212864905362	1231.730844185146	2	0	5	Dhodh	108
3924770	785.8785130436569	1162.174508937598	2	0	5	Dhodh	108
3924771	588.5206173727622	1080.480408871187	2	0	5	Dhodh	108
3924772	835.5756098163579	1045.4364608387207	2	0	5	Dhrs7b	108
3924773	783.660049824818	1126.1949911405131	2	0	5	Dhrs9	108
3924774	669.1558054456826	1042.2015485897443	2	0	5	Dhrs9	108
3924775	817.4132373453831	1186.192949850322	2	0	5	Dhrs9	108
3924776	798.6007967749947	1067.1112142372938	2	0	5	Dhrs9	108
3924777	532.3211588538431	1169.8659568004903	2	0	5	Dhx58	108
3924778	846.1293741755117	1209.1330041912627	2	0	5	Dhx58	108
3924779	434.8872260987416	1176.50249286289	2	0	5	Dhx9	108
3924780	721.3788527003563	1149.7397343776822	2	0	5	Dhx9	108
3924781	544.6291495600537	1062.2501843636085	2	0	5	Dhx9	108
3924782	591.3837566928069	1185.2449496387228	2	0	5	Dhx9	108
3924783	896.3748250534032	1156.2313644280134	2	0	5	Dhx9	108
3924784	712.1331695621872	1236.9879903517885	2	0	5	Dhx9	108
3924785	536.1385310140081	1257.9957341403301	2	0	5	Dhx9	108
3924786	503.13530450279904	1171.7494250278423	2	0	5	Dhx9	108
3924787	550.8861657645429	1215.2460949302044	2	0	5	Dhx9	108
3924788	646.1298668448197	1131.2437226961238	2	0	5	Dhx9	108
3924789	614.1360428189593	1245.9923769519778	2	0	5	Dhx9	108
3924790	487.3848375782019	1153.250621835612	2	0	5	Dhx9	108
3924791	426.138166177224	1192.0025317833201	2	0	5	Dhx9	108
3924792	465.29397003667236	1222.554863205651	2	0	5	Dhx9	108
3924793	344.14078770037054	1204.2560749215954	2	0	5	Dhx9	108
3924794	783.3808884794369	1225.7349323948022	2	0	5	Dhx9	108
3924795	514.3833230793091	1135.2498023220126	2	0	5	Dhx9	108
3924796	579.3762688486096	1019.2496333344208	2	0	5	Dhx9	108
3924797	895.3743339554976	1145.2316843998328	2	0	5	Dhx9	108
3924798	579.3784732444508	1066.2484665817237	2	0	5	Dhx9	108
3924799	573.8821727520956	1142.4968275551494	2	0	5	Dhx9	108
3924800	474.7733277543207	1150.1932292762474	2	0	5	Dhx9	108
3924801	497.7726225397702	1147.192578525993	2	0	5	Dhx9	108
3924802	833.6500183080857	984.8684271837728	2	0	5	Diablo	108
3924803	611.4061803744628	1119.6223365352016	2	0	5	Diablo	108
3924804	709.4041444649199	1087.6202690589348	2	0	5	Diablo	108
3924805	850.4023248122377	1085.6167418015848	2	0	5	Diablo	108
3924806	548.8114690565152	1179.6231521192594	2	0	5	Diablo	108
3924807	785.7718834479311	1010.5752952232516	2	0	5	Diablo	108
3924808	877.1494667753857	985.6173160973426	2	0	5	Diablo	108
3924809	643.9048694782143	1083.6219787929595	2	0	5	Diablo	108
3924810	812.4013907716229	1029.6184018600832	2	0	5	Diablo	108
3924811	792.9016363564506	1028.8689050136268	2	0	5	Diablo	108
3924812	842.4652953858555	971.2842391485063	2	0	5	Diablo	108
3924813	753.1900067528331	1253.3703089466107	2	0	5	Dicer1	108
3924814	829.685307959881	1159.368821521969	2	0	5	Dicer1	108
3924815	518.9403902699094	1170.3803876398906	2	0	5	Dicer1	108
3924816	594.1865781704155	1099.6286139517288	2	0	5	Dicer1	108
3924817	927.9275924002665	993.8675871418218	2	0	5	Dicer1	108
3924818	543.1908054649757	1191.1291693941373	2	0	5	Dicer1	108
3924819	900.5715800731663	1097.7194530892218	2	0	5	Dicer1	108
3924820	645.9416213256742	1253.374359741997	2	0	5	Dicer1	108
3924821	755.1870134549101	1174.87140395925	2	0	5	Dicer1	108
3924822	710.6565813624543	1226.9260168889268	2	0	5	Dido1	108
3924823	903.8978916561401	1028.9209054218386	2	0	5	Dido1	108
3924824	621.6933826109147	1217.85936258161	2	0	5	Dido1	108
3924825	805.6501846517823	1069.4240346369431	2	0	5	Dido1	108
3924826	731.0687152301077	1265.1902587556042	2	0	5	Diexf	108
3924827	922.8019249297271	984.6847304078665	2	0	5	Diexf	108
3924828	540.8196314401146	1228.2003007749497	2	0	5	Diexf	108
3924829	633.5600213007228	1062.9480689345896	2	0	5	Diexf	108
3924830	777.8126757401312	1157.689475295557	2	0	5	Diexf	108
3924831	783.9870077814132	1199.6623271679312	2	0	5	Dio3	108
3924832	908.5313132828167	998.6899090030699	2	0	5	Dip2a	108
3924833	599.7285564621005	1096.249449740874	2	0	5	Dip2b	108
3924834	933.8648677574398	989.8366048535639	2	0	5	Dip2b	108
3924835	757.9718027626277	1014.7448534123749	2	0	5	Dip2b	108
3924836	474.8810602850611	1222.5170143638154	2	0	5	Dip2b	108
3924837	778.9763858050063	1139.7412712396856	2	0	5	Dip2b	108
3924838	499.5432583405588	1135.8827429365856	2	0	5	Dip2c	108
3924839	909.9768357167171	1091.6192286306416	2	0	5	Dip2c	108
3924840	590.6082292384265	1088.6064532779997	2	0	5	Dip2c	108
3924841	920.638849389819	997.2868028145391	2	0	5	Dip2c	108
3924842	554.0942972635711	1043.7109291679365	2	0	5	Dis3	108
3924843	892.0514890026167	1008.0581857842677	2	0	5	Dis3	108
3924844	557.5985864012109	1161.7095088714645	2	0	5	Dis3	108
3924845	703.8466349191237	1151.454267428995	2	0	5	Dis3	108
3924846	721.5918200457065	1025.7049665236582	2	0	5	Dis3	108
3924847	491.84900185625276	1153.7120117431814	2	0	5	Dis3	108
3924848	493.1018499807343	1231.4611358351076	2	0	5	Dis3	108
3924849	792.0945741415201	1121.2013567748108	2	0	5	Dis3	108
3924850	838.717957770225	984.3945280093202	2	0	5	Dis3	108
3924851	891.5881465897033	975.1992982892185	2	0	5	Dis3	108
3924852	897.5892246786833	1007.1987172374488	2	0	5	Dis3	108
3924853	448.54923146155335	1236.600206752517	2	0	5	Dis3l	108
3924854	872.2826372389578	1078.3318063419222	2	0	5	Dis3l	108
3924855	830.2829625914136	1068.0841512407842	2	0	5	Dis3l	108
3924856	759.578736519301	1047.0065907989465	2	0	5	Dlgap3	108
3924857	771.0950369216686	1030.9435586018558	2	0	5	Dll1	108
3924858	562.4011656634871	1131.3294617659158	2	0	5	Dlx1	108
3924859	827.6461404795544	1151.8194713228377	2	0	5	Dlx1	108
3924860	849.4420692408065	1002.4103724946306	2	0	5	Dmap1	108
3924861	550.4547836869639	1147.1714367158993	2	0	5	Dmap1	108
3924862	889.4478591422167	1143.6556929540366	2	0	5	Dmap1	108
3924863	754.9558386322473	1257.1597114127758	2	0	5	Dmap1	108
3924864	755.6308879157283	1129.0752936867868	2	0	5	Dmap1	108
3924865	460.7117016613686	1257.1734365471912	2	0	5	Dmap1	108
3924866	751.9560855480099	1261.1597576303302	2	0	5	Dmap1	108
3924867	776.8702048739417	1252.030532231077	2	0	5	Dmpk	108
3924868	423.72270792296706	1176.432780097549	2	0	5	Dmrt2	108
3924869	925.4666069453688	989.4476003133576	2	0	5	Dmrta1	108
3924870	805.9143601932944	1222.433752606971	2	0	5	Dmrta1	108
3924871	636.7338031510384	1041.1179588271518	2	0	5	Dmrta1	108
3924872	844.4032671752891	1034.1858617048674	2	0	5	Dmrta1	108
3924873	729.7504223830209	1193.6743648995375	2	0	5	Dmrta2	108
3924874	538.2016756592201	1130.2621397399507	2	0	5	Dmrta2	108
3924875	731.2537758953613	1254.1729741888653	2	0	5	Dmrta2	108
3924876	838.6508094477687	1068.7900728432812	2	0	5	Dmrta2	108
3924877	542.5007211128436	1126.686299675975	2	0	5	Dmrta2	108
3924878	467.75932285489546	1217.6231931081375	2	0	5	Dnah2	108
3924879	538.0077371567482	1207.6202180330445	2	0	5	Dnah2	108
3924880	829.2611886222331	1205.953528391638	2	0	5	Dnaja4	108
3924881	896.5297934104395	1007.6364014029747	2	0	5	Dnaja4	108
3924882	778.2355230106668	1070.5434698110816	2	0	5	Dnajb1	108
3924883	898.9783552771104	995.0387430629797	2	0	5	Dnajb1	108
3924884	830.2314788866361	1020.2918856596577	2	0	5	Dnajb1	108
3924885	717.4928911796555	1176.7941573341639	2	0	5	Dnajb1	108
3924886	855.2554868821993	1174.5800233230348	2	0	5	Dnajb12	108
3924887	715.2501923233	1031.0852101408939	2	0	5	Dnajb12	108
3924888	519.2509414319467	1050.8424462752246	2	0	5	Dnajb12	108
3924889	605.8857066714162	1148.6528145489285	2	0	5	Dnajb12	108
3924890	854.9145343794843	1070.2902154664482	2	0	5	Dnajb12	108
3924891	824.0041536416783	1138.3311804048087	2	0	5	Dnajb12	108
3924892	589.7560597503464	1189.5898340841918	2	0	5	Dnajb12	108
3924893	829.2584317979124	1254.080975144336	2	0	5	Dnajb12	108
3924894	631.5022081807841	1085.338299541309	2	0	5	Dnajb12	108
3924895	526.4084129659354	1043.538820843733	2	0	5	Dnajb5	108
3924896	471.0838062487251	1169.9632077167869	2	0	5	Dnajc13	108
3924897	634.0831640028396	1120.2101041058363	2	0	5	Dnajc13	108
3924898	860.0814752974428	1009.7057628700846	2	0	5	Dnajc13	108
3924899	773.0838582281791	1145.9575815890896	2	0	5	Dnajc13	108
3924900	626.3334535978435	1135.2102956677809	2	0	5	Dnajc13	108
3924901	390.57410026494085	1186.8110540501057	2	0	5	Dnajc18	108
3924902	543.9761619703887	1056.0351021813512	2	0	5	Dnajc18	108
3924903	879.0177991326321	1135.832047174424	2	0	5	Dnajc22	108
3924904	762.2759245666329	1274.0850852469944	2	0	5	Dnajc22	108
3924905	565.4335537007427	1143.33471012953	2	0	5	Dnal1	108
3924906	775.7156740465557	1260.7187227481363	2	0	5	Dnmbp	108
3924907	561.4665451186357	1189.979338362519	2	0	5	Dnmbp	108
3924908	848.2021687250833	980.7207259632676	2	0	5	Dnmbp	108
3924909	689.2119322599312	1137.9747458109211	2	0	5	Dnmbp	108
3924910	728.6105377314572	1168.856965122702	2	0	5	Dnmbp	108
3924911	864.9533944784915	1015.9693453050577	2	0	5	Dnmbp	108
3924912	853.2110227142143	1186.466725479193	2	0	5	Dnmbp	108
3924913	683.966221933057	1234.4731991829258	2	0	5	Dnmbp	108
3924914	836.2073699804229	1095.2191441920486	2	0	5	Dnmbp	108
3924915	574.9618558429887	1087.730635462356	2	0	5	Dnmbp	108
3924916	807.9614230577392	1176.468873083746	2	0	5	Dnmbp	108
3924917	847.8338167764256	992.0491801433096	2	0	5	Dnmbp	108
3924918	636.5112944274711	1146.3885028070679	2	0	5	Dnmbp	108
3924919	363.85074716512594	1162.7331797478423	2	0	5	Dnmbp	108
3924920	400.7042272322345	1170.1823559057727	2	0	5	Dnmt1	108
3924921	815.677747389363	968.9585317917392	2	0	5	Dnmt1	108
3924922	527.6456373176907	1041.3629393646163	2	0	5	Dnmt1	108
3924923	768.6895920591044	1216.9547375930392	2	0	5	Dnmt1	108
3924924	654.6844508574999	1036.4639150562093	2	0	5	Dnmt1	108
3924925	650.1875945933535	1106.4624739570106	2	0	5	Dnmt1	108
3924926	888.6782278823172	1019.704179845441	2	0	5	Dnmt1	108
3924927	514.9398558185709	1041.9133621477856	2	0	5	Dnmt3b	108
3924928	439.57651773938403	1228.2846620898183	2	0	5	Dnmt3b	108
3924929	597.3190551523164	1160.525296613198	2	0	5	Dnmt3b	108
3924930	546.4518735137272	1215.9998351617244	2	0	5	Dnmt3b	108
3924931	861.7171070717718	1028.7981272359991	2	0	5	Dock3	108
3924932	519.7289891585712	1053.6945946888045	2	0	5	Dock3	108
3924933	781.6771161650544	1138.0608610635006	2	0	5	Dolk	108
3924934	918.1681764084383	994.3042501346592	2	0	5	Dolk	108
3924935	676.1829491598746	1229.816090060031	2	0	5	Dolk	108
3924936	693.9334842699119	1241.56501935027	2	0	5	Dolk	108
3924937	711.2039395587482	1251.0315680413744	2	0	5	Dpcd	108
3924938	577.9967616768491	1184.9777292445092	2	0	5	Dpcr1	108
3924939	460.9236421675723	1168.1707527299134	2	0	5	Dpcr1	108
3924940	915.3246179762548	1038.6065650734363	2	0	5	Dpf1	108
3924941	914.0329711642412	1049.3067459488582	2	0	5	Dph7	108
3924942	845.9411578020331	1200.8031858637016	2	0	5	Dpp7	108
3924943	852.0322571661045	988.6000815395087	2	0	5	Dpy19l4	108
3924944	555.1625153930034	1169.535477285654	2	0	5	Dpy19l4	108
3924945	707.7989774969504	1024.371421713647	2	0	5	Dpy19l4	108
3924946	807.8997563768689	1044.0295827769269	2	0	5	Dpy19l4	108
3924947	505.7605127938989	1164.3611182869163	2	0	5	Drc1	108
3924948	529.485548161685	1147.1318427097547	2	0	5	Drd2	108
3924949	572.2314300295623	1053.6330781476922	2	0	5	Drd2	108
3924950	579.369779336179	1244.9611542573637	2	0	5	Drg2	108
3924951	576.8661231481525	1060.959222430576	2	0	5	Drg2	108
3924952	907.6178777643502	970.9517790056899	2	0	5	Drg2	108
3924953	533.3672661809953	1141.9609627077489	2	0	5	Drg2	108
3924954	932.6215627130974	1144.9531383105027	2	0	5	Drg2	108
3924955	450.3681715792433	1232.9635614574054	2	0	5	Drg2	108
3924956	485.6191077410272	1261.9631661061999	2	0	5	Drg2	108
3924957	633.869735782104	1213.9597295995788	2	0	5	Drg2	108
3924958	552.8683437746704	1186.9610340790775	2	0	5	Drg2	108
3924959	426.90946478168826	1187.365377695076	2	0	5	Dscam	108
3924960	858.3001776161659	1192.1916962391135	2	0	5	Dsg4	108
3924961	529.805161793174	1110.9579256069192	2	0	5	Dsg4	108
3924962	601.5515603371553	1070.2058936925696	2	0	5	Dsg4	108
3924963	488.1941888301244	1210.0621757676447	2	0	5	Dtl	108
3924964	889.0713224961148	1036.9426311678046	2	0	5	Dtl	108
3924965	637.0814996605696	1132.9529143890672	2	0	5	Dtl	108
3924966	508.0802997357824	1051.461013745867	2	0	5	Dtl	108
3924967	551.5827741264891	1231.9252461936408	2	0	5	Dtx3	108
3924968	568.8233323405959	1040.1773031487553	2	0	5	Dtx3	108
3924969	837.0755441715906	1170.9124833391018	2	0	5	Dtx3	108
3924970	735.3238113146699	1102.6683953179547	2	0	5	Dtx3	108
3924971	527.8305548233357	1178.1771946352428	2	0	5	Dtx3	108
3924972	716.0812356801916	1251.4170662963793	2	0	5	Dtx3	108
3924973	473.0825835982945	1203.179429682857	2	0	5	Dtx3	108
3924974	826.943257341127	1188.637987398584	2	0	5	Dus3l	108
3924975	803.1903372350765	1115.391637302348	2	0	5	Dus3l	108
3924976	865.1456250085096	1010.6020745551019	2	0	5	Dusp11	108
3924977	481.6622892015643	1154.881617702651	2	0	5	Dusp11	108
3924978	616.4234481194435	1057.9905676172232	2	0	5	Dusp11	108
3924979	846.1547565436365	1119.3522496015985	2	0	5	Dusp11	108
3924980	481.90369276512115	1049.882938268204	2	0	5	Dusp11	108
3924981	488.1665171619235	1207.6304247404494	2	0	5	Dusp11	108
3924982	531.1628191135234	1169.1273928259961	2	0	5	Dusp11	108
3924983	893.9028447226242	1103.348535986868	2	0	5	Dusp11	108
3924984	515.154104068238	1060.130083833704	2	0	5	Dusp11	108
3924985	725.3316653762765	1239.806168601499	2	0	5	Dusp14	108
3924986	521.374805371945	1063.6134489303506	2	0	5	Dusp18	108
3924987	917.58618752668	1002.0475455522262	2	0	5	Dusp6	108
3924988	467.364042430426	1170.7745992131668	2	0	5	Dusp6	108
3924989	718.0236841458137	1190.0928109060544	2	0	5	Dusp6	108
3924990	881.9809460027577	1243.5873016619535	2	0	5	Dvl1	108
3924991	767.4728685041522	1147.3563591604873	2	0	5	Dvl1	108
3924992	490.9887015411537	1227.609595194554	2	0	5	Dvl1	108
3924993	803.2219143390819	1051.8459641049537	2	0	5	Dvl1	108
3924994	842.4916317485385	1150.3150886769247	2	0	5	Dvl1	108
3924995	659.2614877839426	1247.2789383079007	2	0	5	Dvl2	108
3924996	792.0352460060991	1097.2788005033728	2	0	5	Dvl2	108
3924997	403.51589188055095	1213.5435083978434	2	0	5	Dvl2	108
3924998	882.7440342635853	1023.5223526447136	2	0	5	Dvl2	108
3924999	524.7660361923232	1271.035591348151	2	0	5	Dvl2	108
3925000	432.16422648841944	1216.4487666017305	2	0	5	Dvl3	108
3925001	794.3937208563623	985.9323171863089	2	0	5	Dvl3	108
3925002	867.4049211472601	1203.9237890344216	2	0	5	Dvl3	108
3925003	786.6446117150954	998.682503921423	2	0	5	Dvl3	108
3925004	729.0510654655154	1177.7590206642124	2	0	5	Dync1li1	108
3925005	532.7342442487976	1033.7984258862482	2	0	5	Dync1li1	108
3925006	876.4469194784311	1032.7785689512496	2	0	5	Dync1li1	108
3925007	379.668801918504	1192.4604387459815	2	0	5	Dync1li1	108
3925008	876.4079893926203	1228.1912718406331	2	0	5	Dync1li1	108
3925009	662.3391254020434	1223.3454627398812	2	0	5	Dyrk3	108
3925010	522.4130178324978	1114.1724693518318	2	0	5	Dysf	108
3925011	818.8581121729292	1122.7762608201047	2	0	5	Dysf	108
3925012	441.61327346937185	1224.7867389569656	2	0	5	Dysf	108
3925013	676.3609574850527	1192.030024740334	2	0	5	Dysf	108
3925014	895.6040656592564	1000.2747030477581	2	0	5	Dysf	108
3925015	567.3608143440705	1165.783382156059	2	0	5	Dysf	108
3925016	632.3576776846085	1071.5320142208507	2	0	5	Dysf	108
3925017	884.1101126405756	1204.0238697029954	2	0	5	Dysf	108
3925018	872.6063694186988	1074.0249534043976	2	0	5	Dysf	108
3925019	889.3574179148786	1113.5242350213607	2	0	5	Dysf	108
3925020	602.4747032465852	1170.0663481789031	2	0	5	E2f7	108
3925021	785.2248158760634	1245.3028013697442	2	0	5	E2f7	108
3925022	629.9777548832104	1229.0630929577646	2	0	5	E2f7	108
3925023	543.4747169711004	1146.570695609315	2	0	5	E2f7	108
3925024	623.3228713458433	1048.3324853461913	2	0	5	E2f7	108
3925025	849.2226091419891	1236.2989703126177	2	0	5	E2f7	108
3925026	524.6707760679388	1225.6680864936523	2	0	5	E2f7	108
3925027	726.1098619950913	1192.8907576717988	2	0	5	E2f8	108
3925028	868.3565808048797	1205.6392345204908	2	0	5	E2f8	108
3925029	357.3245794934243	1143.844838701404	2	0	5	E4f1	108
3925030	471.07764543456915	1242.3392034918252	2	0	5	E4f1	108
3925031	610.8888363514042	1185.1433500120468	2	0	5	Ears2	108
3925032	545.0010500987727	1180.2221685488396	2	0	5	Ebf1	108
3925033	648.7761838068141	1181.288694059839	2	0	5	Ebf1	108
3925034	777.6648713734212	1065.8833734350876	2	0	5	Ebf1	108
3925035	634.5108429849053	1182.6825970749956	2	0	5	Ebna1bp2	108
3925036	873.1285214576814	1169.0142516605604	2	0	5	Ebna1bp2	108
3925037	385.0914058908411	1198.8501219309571	2	0	5	Ebna1bp2	108
3925038	772.7541089194835	1092.4287307042232	2	0	5	Ebna1bp2	108
3925039	554.7590992454471	1100.6876881007524	2	0	5	Ebna1bp2	108
3925040	695.2616969618301	1233.9289536734536	2	0	5	Ebna1bp2	108
3925041	568.0145318787766	1236.934223484836	2	0	5	Ebna1bp2	108
3925042	740.5080992416259	1171.1783984341891	2	0	5	Ebna1bp2	108
3925043	563.2614687011028	1161.4360415721035	2	0	5	Ebna1bp2	108
3925044	438.0146090919484	1172.6910477365195	2	0	5	Ebna1bp2	108
3925045	777.9998705123093	993.9305979170413	2	0	5	Ebna1bp2	108
3925046	462.26547802037857	1205.68932868093	2	0	5	Ebna1bp2	108
3925047	626.8055700412561	1271.6889775750244	2	0	5	Ebna1bp2	108
3925048	880.0045721205161	1157.9228275302726	2	0	5	Ebna1bp2	108
3925049	421.26689835091463	1218.6907672368068	2	0	5	Ebna1bp2	108
3925050	548.5076013009564	1061.6887836896383	2	0	5	Ebna1bp2	108
3925051	797.5046868936018	1118.6771276926938	2	0	5	Ebna1bp2	108
3925052	601.0118263298065	1189.1838598037577	2	0	5	Ebna1bp2	108
3925053	583.5110155503636	1160.9351961356733	2	0	5	Ebna1bp2	108
3925054	581.2646628899662	1246.683463302908	2	0	5	Ebna1bp2	108
3925055	831.2529256068246	1093.926237216731	2	0	5	Ebna1bp2	108
3925056	498.0156140166412	1227.1873679440337	2	0	5	Ebna1bp2	108
3925057	421.9491899166519	1197.2283249431196	2	0	5	Ebna1bp2	108
3925058	594.7603608994361	1151.1849351470394	2	0	5	Ebna1bp2	108
3925059	395.26611441734974	1186.9425330330862	2	0	5	Ebna1bp2	108
3925060	579.4680410122328	1146.6940432253946	2	0	5	Ebna1bp2	108
3925061	526.0114862560969	1142.9379870847606	2	0	5	Ebna1bp2	108
3925062	706.7617794147725	1241.9283040887783	2	0	5	Ebna1bp2	108
3925063	796.1118563379242	1045.9830747869023	2	0	5	Ebp	108
3925064	857.3626072309269	1098.7300349628554	2	0	5	Ebp	108
3925065	765.8888705580092	1241.8101363107096	2	0	5	Ebp	108
3925066	747.6890912875849	1027.837585553937	2	0	5	Echdc3	108
3925067	860.0821234908958	1158.4245302980491	2	0	5	Edil3	108
3925068	865.5380602228818	1172.1729789866165	2	0	5	Edil3	108
3925069	841.8386687101521	1153.3481405656873	2	0	5	Edil3	108
3925070	514.4402128481769	1154.5962455359595	2	0	5	Ednra	108
3925071	448.5384632289588	1213.667116757148	2	0	5	Eef1d	108
3925072	907.2756922772812	1174.6553535976009	2	0	5	Eef1d	108
3925073	661.6193038454113	1044.8533435856682	2	0	5	Eef1d	108
3925074	565.2807471166068	1043.4182084481617	2	0	5	Eef1d	108
3925075	763.5286980314315	1150.9099554715276	2	0	5	Eef1d	108
3925076	655.5324316624426	1186.1620583053757	2	0	5	Eef1d	108
3925077	910.7718391468409	1039.1586927164055	2	0	5	Eef1d	108
3925078	334.5407685346364	1192.1708382545462	2	0	5	Eef1d	108
3925079	553.0351531781334	1190.4148040209138	2	0	5	Eef1d	108
3925080	477.53595557833347	1150.167928874981	2	0	5	Eef1d	108
3925081	380.7906515407475	1230.1685868988118	2	0	5	Eef1d	108
3925082	673.7831833623635	1229.9104451602673	2	0	5	Eef1d	108
3925083	508.53565708092424	1167.6666225108684	2	0	5	Eef1d	108
3925084	504.53677985628684	1204.4157984694502	2	0	5	Eef1d	108
3925085	527.5317420585131	1044.4192306623895	2	0	5	Eef1d	108
3925086	464.53717066218235	1181.9174869280648	2	0	5	Eef1d	108
3925087	436.53973083480884	1248.1665745602868	2	0	5	Eef1d	108
3925088	396.53783977798827	1143.6703500355482	2	0	5	Eef1d	108
3925089	622.2801151627657	1072.9158695122471	2	0	5	Eef1d	108
3925090	435.53903276878475	1222.1672641248663	2	0	5	Eef1d	108
3925091	477.7870309098196	1188.9169428770342	2	0	5	Eef1d	108
3925092	486.78750037895696	1214.1660376173622	2	0	5	Eef1d	108
3925093	465.78665154862273	1164.1679013471999	2	0	5	Eef1d	108
3925094	588.5306306308951	1060.167129633418	2	0	5	Eef1d	108
3925095	655.8907844172309	1191.08266313845	2	0	5	Eef1d	108
3925096	690.0073196442697	1096.6141448556946	2	0	5	Eef2k	108
3925097	478.50942994499695	1044.624007757819	2	0	5	Eef2k	108
3925098	620.4339114849886	1059.803853231853	2	0	5	Efcab14	108
3925099	833.49678710916	1128.3199862603233	2	0	5	Efcab14	108
3925100	930.147675726078	985.5488582088318	2	0	5	Efcab14	108
3925101	575.9350167795086	1085.4503980877726	2	0	5	Efcab14	108
3925102	858.4344015262496	1195.4353193187096	2	0	5	Efcab14	108
3925103	603.528719769283	1133.500042841509	2	0	5	Efcab6	108
3925104	872.7791517034923	1224.4883255208301	2	0	5	Efcab6	108
3925105	480.5124192109312	1166.5793252075955	2	0	5	Efhd1	108
3925106	849.930130105933	1086.4364575942166	2	0	5	Efna2	108
3925107	480.31371430084465	1176.4968088407525	2	0	5	Efna2	108
3925108	528.9394415315837	1237.1113350122582	2	0	5	Efna2	108
3925109	815.7504557375312	1148.3366229638023	2	0	5	Efna5	108
3925110	744.0023783584339	1200.8388702804577	2	0	5	Efna5	108
3925111	929.3288309239634	974.6509591039604	2	0	5	Efna5	108
3925112	840.4040295147528	1081.9716992570914	2	0	5	Efr3b	108
3925113	683.46650923532	1150.038104537637	2	0	5	Eftud2	108
3925114	887.2069667508385	1066.0315846314033	2	0	5	Eftud2	108
3925115	490.4735796470374	1184.7955604657836	2	0	5	Eftud2	108
3925116	855.4651536399849	1232.0282158901223	2	0	5	Eftud2	108
3925117	509.8664019574294	1157.0130606370437	2	0	5	Eftud2	108
3925118	894.9537914627451	998.5331936031439	2	0	5	Eftud2	108
3925119	716.3842716074784	1033.9904902779379	2	0	5	Eftud2	108
3925120	571.4643144882712	1026.2965742868396	2	0	5	Eftud2	108
3925121	818.2150975185964	1206.2805914576554	2	0	5	Eftud2	108
3925122	603.9702667064037	1183.5406190093681	2	0	5	Eftud2	108
3925123	528.9745119828947	1231.542526262907	2	0	5	Eftud2	108
3925124	437.47327933575457	1143.0490820126101	2	0	5	Eftud2	108
3925125	769.4688690183225	1260.2811693061212	2	0	5	Eftud2	108
3925126	591.4675350239063	1113.043199012814	2	0	5	Eftud2	108
3925127	545.7173167730243	1078.0462060611785	2	0	5	Eftud2	108
3925128	559.9728317749621	1213.2916917835848	2	0	5	Eftud2	108
3925129	700.0367901469646	1246.50136766117	2	0	5	Eftud2	108
3925130	471.4702376238472	1096.04894502465	2	0	5	Eftud2	108
3925131	431.47502892999614	1179.0483092242953	2	0	5	Eftud2	108
3925132	731.714653302116	1139.5362942184993	2	0	5	Eftud2	108
3925133	490.4723241417175	1156.046386357647	2	0	5	Eftud2	108
3925134	914.4604186266374	1162.7776198965305	2	0	5	Eftud2	108
3925135	729.9620124495898	1078.0381320383299	2	0	5	Eftud2	108
3925136	573.9686465966355	1127.0435560714404	2	0	5	Eftud2	108
3925137	546.4705817611645	1153.0440195623896	2	0	5	Eftud2	108
3925138	879.9576249362703	1076.2816151967513	2	0	5	Eftud2	108
3925139	584.0574643838389	1075.9969396733468	2	0	5	Eftud2	108
3925140	595.969678319159	1165.0414992002063	2	0	5	Eftud2	108
3925141	504.97425252686696	1209.794199315249	2	0	5	Eftud2	108
3925142	417.2240924686099	1148.2998258830185	2	0	5	Eftud2	108
3925143	592.4660319860454	1079.5441240375328	2	0	5	Eftud2	108
3925144	662.4666904751962	1140.2893085405772	2	0	5	Eftud2	108
3925145	605.246868697231	1145.3218283963467	2	0	5	Eftud2	108
3925146	512.5331893323688	1161.346195223875	2	0	5	Eftud2	108
3925147	902.8162639603221	975.9081715822548	2	0	5	Egr2	108
3925148	854.8194752307767	989.5126697784361	2	0	5	Egr2	108
3925149	793.9628516461023	1147.9799808924545	2	0	5	Ehbp1	108
3925150	611.9676473215795	1156.488873440124	2	0	5	Ehbp1	108
3925151	826.5851520872794	1169.694087413248	2	0	5	Ehbp1	108
3925152	522.817860668845	1057.310599140355	2	0	5	Ehd2	108
3925153	922.8131184628525	1164.2936309938539	2	0	5	Ehd2	108
3925154	478.82461828602504	1216.0587681210109	2	0	5	Ehd2	108
3925155	604.0656854129468	1045.8078679995647	2	0	5	Ehd2	108
3925156	775.7713745060162	1255.2038472935128	2	0	5	Eif1a	108
3925157	508.0203939827236	1143.9704204324257	2	0	5	Eif1a	108
3925158	821.514582568994	1145.4534422923564	2	0	5	Eif1a	108
3925159	546.0162251906705	1080.2195591534114	2	0	5	Eif1a	108
3925160	776.7626675749106	1094.4568157445015	2	0	5	Eif1a	108
3925161	799.763154786155	1111.4552527270253	2	0	5	Eif1a	108
3925162	765.5393818967761	1270.3116563551816	2	0	5	Eif2b5	108
3925163	796.5409048810629	1069.0601963713186	2	0	5	Eif2b5	108
3925164	372.53670771668845	1178.8084349923122	2	0	5	Eif2b5	108
3925165	853.0417469662431	1007.060023069255	2	0	5	Eif2b5	108
3925166	715.040550261051	1014.8092205132713	2	0	5	Eif2b5	108
3925167	917.5420240036989	1050.3107953908907	2	0	5	Eif2b5	108
3925168	598.5387007459506	1159.3096869735139	2	0	5	Eif2b5	108
3925169	546.4219057581547	1090.0707678328006	2	0	5	Eif2b5	108
3925170	807.541473842346	993.309631380889	2	0	5	Eif2b5	108
3925171	423.03703980198077	1189.3088131577133	2	0	5	Eif2b5	108
3925172	587.0393905620952	1031.3085402378952	2	0	5	Eif2b5	108
3925173	499.78856388269196	1046.558141221239	2	0	5	Eif2b5	108
3925174	813.5407178505372	1121.0607332558673	2	0	5	Eif2b5	108
3925175	771.5410323509618	1015.8096009880999	2	0	5	Eif2b5	108
3925176	857.0412625323944	1086.5607208124013	2	0	5	Eif2b5	108
3925177	692.0401138230441	1054.0593918862512	2	0	5	Eif2b5	108
3925178	553.5383095942784	1159.5594292046626	2	0	5	Eif2b5	108
3925179	845.5404273656409	1209.3116560754756	2	0	5	Eif2b5	108
3925180	870.0406787053256	1197.8117094201282	2	0	5	Eif2b5	108
3925181	518.5382858153794	1111.5587789477506	2	0	5	Eif2b5	108
3925182	599.0391606023954	1085.309076270041	2	0	5	Eif2b5	108
3925183	847.5406646222591	1174.061379540724	2	0	5	Eif2b5	108
3925184	830.9666855078357	1017.3695249968993	2	0	5	Eif2b5	108
3925185	821.5417724908731	964.059480025677	2	0	5	Eif2b5	108
3925186	621.5393453118738	1086.8092429988617	2	0	5	Eif2b5	108
3925187	802.9576691745242	1069.221684216856	2	0	5	Eif2s1	108
3925188	406.97369513221656	1229.237286252064	2	0	5	Eif2s1	108
3925189	573.9653542503755	1128.7314067784125	2	0	5	Eif2s1	108
3925190	734.715896449936	1210.9719593079387	2	0	5	Eif2s1	108
3925191	880.2096075753246	1143.966406139356	2	0	5	Eif2s1	108
3925192	461.71902893800336	1155.986208544443	2	0	5	Eif2s1	108
3925193	544.462007572542	1045.984576967572	2	0	5	Eif2s1	108
3925194	805.9624942510766	1171.2193875731643	2	0	5	Eif2s1	108
3925195	544.1924466364475	1173.9966604408419	2	0	5	Eif2s1	108
3925196	893.6331801868433	1024.2981813909385	2	0	5	Eif2s1	108
3925197	609.2144714914318	1125.9797776136854	2	0	5	Eif2s1	108
3925198	626.7151586439625	1147.9784678926244	2	0	5	Eif2s1	108
3925199	639.9681780443389	1216.726383272086	2	0	5	Eif2s1	108
3925200	576.2126385074087	1073.232473687061	2	0	5	Eif2s1	108
3925201	520.7187408978853	1175.982957582873	2	0	5	Eif2s1	108
3925202	465.71832122053706	1142.9862915109613	2	0	5	Eif2s1	108
3925203	411.31488010691305	1181.458229332435	2	0	5	Eif2s3x	108
3925204	751.8116802139444	1244.7634231297873	2	0	5	Eif2s3x	108
3925205	603.811204837786	1166.4519899489412	2	0	5	Eif2s3x	108
3925206	936.2989494854429	965.6940702749649	2	0	5	Eif2s3x	108
3925207	583.801974917369	1106.4188675639123	2	0	5	Eif2s3x	108
3925208	681.8042460720537	998.4521221022269	2	0	5	Eif2s3x	108
3925209	893.0586378529357	1231.6911527996583	2	0	5	Eif2s3x	108
3925210	422.81315263297256	1135.708600688934	2	0	5	Eif2s3x	108
3925211	642.8068274340876	1055.70249521137	2	0	5	Eif2s3x	108
3925212	693.0630701832474	1265.447349429643	2	0	5	Eif2s3x	108
3925213	394.8159762173454	1205.7083919443871	2	0	5	Eif2s3x	108
3925214	556.807774149668	1041.95563174175	2	0	5	Eif2s3x	108
3925215	600.8129077783776	1215.4512836622805	2	0	5	Eif2s3x	108
3925216	391.31505198516277	1176.7089786614565	2	0	5	Eif2s3x	108
3925217	945.798785941547	965.4437616759859	2	0	5	Eif2s3x	108
3925218	637.0302479751012	1161.0949637640956	2	0	5	Eif3l	108
3925219	501.0313641384465	1106.1036257455116	2	0	5	Eif3l	108
3925220	840.526169093289	1196.8333701846934	2	0	5	Eif3l	108
3925221	911.0184102274598	1087.082907067771	2	0	5	Eif3l	108
3925222	354.0381899385553	1154.859830676263	2	0	5	Eif3l	108
3925223	596.2757318067405	1051.1002917966625	2	0	5	Eif3l	108
3925224	594.7846694288693	1222.5953746683062	2	0	5	Eif3l	108
3925225	654.5346879986846	1256.5912793801197	2	0	5	Eif3l	108
3925226	814.2699289288685	1061.8386701747547	2	0	5	Eif3l	108
3925227	628.281916351099	1188.3446268470086	2	0	5	Eif3l	108
3925228	931.2714947132346	1157.8297972214682	2	0	5	Eif3l	108
3925229	452.0316113334459	1083.3568340373627	2	0	5	Eif3l	108
3925230	548.2781368780124	1070.6022189689877	2	0	5	Eif3l	108
3925231	884.5269082718852	1235.8299487701672	2	0	5	Eif3l	108
3925232	861.0157291059006	1007.3378311000838	2	0	5	Eif3l	108
3925233	570.0351017436128	1216.8468134748557	2	0	5	Eif3l	108
3925234	761.5266250930176	1161.338506527882	2	0	5	Eif3l	108
3925235	467.5351551926508	1160.353790228028	2	0	5	Eif3l	108
3925236	707.2732283185571	1065.3441182686952	2	0	5	Eif3l	108
3925237	826.7715465513298	1100.0869097029504	2	0	5	Eif3l	108
3925238	539.7796947567538	1095.6019183193216	2	0	5	Eif3l	108
3925239	581.4660582341318	1173.2653548807439	2	0	5	Eif3l	108
3925240	912.5161051317257	1043.5841103306338	2	0	5	Eif3l	108
3925241	438.53520556864385	1144.8557462940953	2	0	5	Eif3l	108
3925242	588.2767411208986	1066.1002716619682	2	0	5	Eif3l	108
3925243	351.79010020963455	1190.60891982181	2	0	5	Eif3l	108
3925244	595.5289180416585	1112.0985554556273	2	0	5	Eif3l	108
3925245	488.62579622000044	1257.393931706951	2	0	5	Eif3l	108
3925246	866.6008119424787	1133.470132727895	2	0	5	Eif3l	108
3925247	727.5262506741865	1134.841043119091	2	0	5	Eif3l	108
3925248	437.2802668119823	1049.1086026984467	2	0	5	Eif3l	108
3925249	723.5321922302484	1247.337954387098	2	0	5	Eif3l	108
3925250	478.0380749000882	1222.6014216611504	2	0	5	Eif3l	108
3925251	520.2813127633128	1115.8523484013813	2	0	5	Eif3l	108
3925252	615.4629585676599	1136.9310384220614	2	0	5	Eif3l	108
3925253	911.5924211742787	1007.1382327511959	2	0	5	Eif3l	108
3925254	754.5986323350356	1031.1461810019257	2	0	5	Eif3l	108
3925255	491.0337001957934	1145.6029948049402	2	0	5	Eif3l	108
3925256	900.0154106125649	1023.085346002101	2	0	5	Eif3l	108
3925257	868.517275386765	1041.3364575678365	2	0	5	Eif3l	108
3925258	880.5141053978139	986.8374247309948	2	0	5	Eif3l	108
3925259	781.5206451313676	1057.340504610605	2	0	5	Eif3l	108
3925260	557.43418448357	1201.9144453593983	2	0	5	Eif3l	108
3925261	892.2756603880813	1216.3301142209614	2	0	5	Eif3l	108
3925262	569.9483784605173	1027.3968152767648	2	0	5	Eif3l	108
3925263	599.2806850369691	1148.3473014314427	2	0	5	Eif3l	108
3925264	589.5333165529689	1193.5964909727456	2	0	5	Eif3l	108
3925265	459.2754901219935	1049.4952978239533	2	0	5	Eif3l	108
3925266	660.5334545387102	1236.0915632469162	2	0	5	Eif3l	108
3925267	884.1139476385739	999.9190417740293	2	0	5	Eif3l	108
3925268	571.0327998093941	1173.0980404613128	2	0	5	Eif3l	108
3925269	639.5342853260981	1240.3425305867722	2	0	5	Eif3l	108
3925270	573.6077495908171	1094.1542456158952	2	0	5	Eif3l	108
3925271	506.2821884040868	1124.8528120927574	2	0	5	Eif3l	108
3925272	706.0219780166368	1040.5949203593855	2	0	5	Eif3l	108
3925273	470.03843587507464	1224.8517685601823	2	0	5	Eif3l	108
3925274	591.0914042156398	1050.917336145693	2	0	5	Eif3l	108
3925275	641.2822948111813	1202.8435306175936	2	0	5	Eif3l	108
3925276	491.0345719076793	1162.352504436169	2	0	5	Eif3l	108
3925277	599.2843509865409	1218.8452427864258	2	0	5	Eif3l	108
3925278	643.5297167124658	1154.5948275506994	2	0	5	Eif3l	108
3925279	874.2644417049129	989.8376587202947	2	0	5	Eif3l	108
3925280	878.5271592046934	1237.580198079317	2	0	5	Eif3l	108
3925281	462.5306390369681	1244.6244457564787	2	0	5	Eif4h	108
3925282	811.012688731571	1010.3618011492514	2	0	5	Eif4h	108
3925283	854.7635002688363	1043.6090483980622	2	0	5	Eif4h	108
3925284	485.52068754309755	1049.6269708196462	2	0	5	Eif4h	108
3925285	620.7725316438176	1139.118692186313	2	0	5	Eif4h	108
3925286	477.2757847449509	1150.8754864500052	2	0	5	Eif4h	108
3925287	817.0211345034564	1168.040102515385	2	0	5	Eif4h	108
3925288	535.0270248496057	1198.3717752655725	2	0	5	Eif4h	108
3925289	334.03022806384337	1187.1317978949046	2	0	5	Eif4h	108
3925290	661.084907535817	1039.564403332692	2	0	5	Eif4h	108
3925291	581.2735839763228	1145.6205033069907	2	0	5	Eif4h	108
3925292	793.0183407514219	1119.1106582184962	2	0	5	Eif4h	108
3925293	919.0122695735812	1043.1059186069365	2	0	5	Eif4h	108
3925294	496.5271777938778	1186.623873734523	2	0	5	Eif4h	108
3925295	585.5270241971302	1217.6189494914752	2	0	5	Eif4h	108
3925296	849.0848726900127	1132.2201219158876	2	0	5	Eif4h	108
3925297	530.029022822757	1237.3712910321594	2	0	5	Eif4h	108
3925298	414.03004507934406	1213.8773937942574	2	0	5	Eif4h	108
3925299	823.2688598155776	1141.3587610626591	2	0	5	Eif4h	108
3925300	907.2626389756817	1046.1064348880734	2	0	5	Eif4h	108
3925301	542.0267349058624	1195.121496904347	2	0	5	Eif4h	108
3925302	908.2040860569505	1096.4731180990702	2	0	5	Eif6	108
3925303	432.7219257384467	1209.9930222765308	2	0	5	Eif6	108
3925304	877.7103177169498	1209.7216472718178	2	0	5	Eif6	108
3925305	579.7179802019459	1207.7360200962285	2	0	5	Eif6	108
3925306	597.962678966904	1107.2377420072912	2	0	5	Eif6	108
3925307	888.4482021876788	963.4775336292334	2	0	5	Eif6	108
3925308	411.4696014080234	1150.2455976795989	2	0	5	Eif6	108
3925309	858.3983921766238	1136.7493820538928	2	0	5	Eif6	108
3925310	795.7026900623665	1006.4808755947035	2	0	5	Eif6	108
3925311	602.7209375442353	1281.7329881716119	2	0	5	Eif6	108
3925312	810.7012235905507	983.9807410626977	2	0	5	Eif6	108
3925313	565.4637177389527	1111.2392124087726	2	0	5	Eif6	108
3925314	914.9536256983112	1090.7229452271035	2	0	5	Eif6	108
3925315	616.626046576394	1129.258202988898	2	0	5	Elf2	108
3925316	776.8319582301547	1260.2310187879957	2	0	5	Elf2	108
3925317	421.3747215999291	1064.265202556106	2	0	5	Elf2	108
3925318	754.3750714971152	1119.503527428532	2	0	5	Elf2	108
3925319	500.87733483347927	1151.512070128413	2	0	5	Elf2	108
3925320	570.8743373660443	1073.5100307639152	2	0	5	Elf2	108
3925321	587.6273149052445	1162.509039745632	2	0	5	Elf2	108
3925322	875.3214803499031	1135.7626995277906	2	0	5	Elk1	108
3925323	736.3992993113746	1209.7052194575406	2	0	5	Elk1	108
3925324	793.3151140978295	1148.5103128068392	2	0	5	Elk1	108
3925325	756.3172180999021	1224.009637462615	2	0	5	Elk1	108
3925326	845.6919131511428	1026.0689564625904	2	0	5	Elk4	108
3925327	729.9488245265971	1138.323256169373	2	0	5	Elk4	108
3925328	894.1918515701054	1036.8164477425676	2	0	5	Elk4	108
3925329	833.6895115488966	974.0701783230991	2	0	5	Elk4	108
3925330	836.1146312228898	1029.1227711027066	2	0	5	Elk4	108
3925331	869.6452885713853	987.806771904731	2	0	5	Elmod2	108
3925332	836.1454087924933	975.308077063527	2	0	5	Elmod2	108
3925333	764.2178420601955	1103.2945113199592	2	0	5	Elovl4	108
3925334	539.113682705553	1074.0332709351972	2	0	5	Elovl4	108
3925335	764.330233139041	1173.496807240685	2	0	5	Elovl6	108
3925336	590.5812704486066	1143.7537703351952	2	0	5	Elovl6	108
3925337	836.936359407911	1051.8886551694293	2	0	5	Elovl6	108
3925338	673.3312563841192	1170.5002985106235	2	0	5	Elovl6	108
3925339	713.3254897633334	1032.0005110555028	2	0	5	Elovl6	108
3925340	584.0759147216397	1056.997942158392	2	0	5	Elp2	108
3925341	873.3488125662817	1179.1636973137058	2	0	5	Elp2	108
3925342	873.0719284897846	1023.2369186767404	2	0	5	Elp2	108
3925343	667.3274782876617	1116.4941255837964	2	0	5	Elp2	108
3925344	912.0769801159491	1161.2341169914898	2	0	5	Elp2	108
3925345	455.08331230043365	1215.2515390890094	2	0	5	Elp2	108
3925346	567.081303655527	1190.4973767200072	2	0	5	Elp2	108
3925347	525.3300576112865	1148.74938825952	2	0	5	Elp2	108
3925348	839.321265211837	998.4884813276009	2	0	5	Elp2	108
3925349	632.076000070935	1070.4959359111517	2	0	5	Elp2	108
3925350	860.0728970429891	1044.9872402576898	2	0	5	Elp2	108
3925351	594.0815249399541	1202.4962076319616	2	0	5	Elp2	108
3925352	530.8313575171022	1183.4988582061794	2	0	5	Elp2	108
3925353	560.0765363612629	1066.9987847636098	2	0	5	Elp2	108
3925354	821.5788707475699	1188.4874191052602	2	0	5	Elp2	108
3925355	701.2438626277393	1155.9685471481603	2	0	5	Emc10	108
3925356	709.9489397917056	1019.3151990915067	2	0	5	Emc3	108
3925357	600.962708849839	1228.8143051198358	2	0	5	Emc3	108
3925358	667.6201287362092	1060.8900789958393	2	0	5	Emc3	108
3925359	592.6882455549703	1211.5233987166746	2	0	5	Eme2	108
3925360	672.6783657541507	1073.5232062553996	2	0	5	Eme2	108
3925361	817.1740394196122	1074.0153510167836	2	0	5	Eme2	108
3925362	555.2568545620572	1063.689745259242	2	0	5	Emx2	108
3925363	888.5085313043705	1240.6748098270818	2	0	5	Emx2	108
3925364	685.078751845968	1029.1752846427778	2	0	5	Emx2	108
3925365	872.0175618298385	1196.544369008843	2	0	5	En2	108
3925366	694.2058282955538	1066.7936955278574	2	0	5	Enam	108
3925367	344.33103831137873	1224.2016354876448	2	0	5	Endov	108
3925368	786.9593606080408	1239.1848769427645	2	0	5	Endov	108
3925369	796.5867590631382	1111.8343344434486	2	0	5	Enpp3	108
3925370	896.07291599686	1125.4869758376576	2	0	5	Enpp3	108
3925371	756.753511285453	1244.603905756702	2	0	5	Enpp3	108
3925372	885.3232773091294	1127.2375294103022	2	0	5	Enpp3	108
3925373	828.0852116973001	1018.5382198581008	2	0	5	Enpp4	108
3925374	437.6179049149066	1256.3590500871437	2	0	5	Eogt	108
3925375	443.1309865060733	1192.7625699772827	2	0	5	Ep400	108
3925376	632.8770008351242	1152.7583586975222	2	0	5	Ep400	108
3925377	669.625225022836	1105.5081755364513	2	0	5	Ep400	108
3925378	845.373407824778	1142.2531200872747	2	0	5	Ep400	108
3925379	876.3694958207493	1008.0044524916639	2	0	5	Ep400	108
3925380	773.6635186557791	1142.0867629797801	2	0	5	Epha2	108
3925381	617.1676877948164	1160.5942854490133	2	0	5	Epha2	108
3925382	873.4151935675053	1215.8302119716109	2	0	5	Epha2	108
3925383	814.413702776469	1162.334292221864	2	0	5	Epha2	108
3925384	573.2571197560469	1043.7826129367081	2	0	5	Ephb2	108
3925385	614.1263520454182	1271.641490208412	2	0	5	Epn1	108
3925386	585.8637990478474	1046.6513284558328	2	0	5	Epn1	108
3925387	472.87674907923736	1193.6528362849822	2	0	5	Epn1	108
3925388	572.6203529660366	1147.1484996776817	2	0	5	Epn1	108
3925389	654.6128163311105	1071.396292128798	2	0	5	Epn1	108
3925390	698.8587523019705	1030.6450890236601	2	0	5	Epn1	108
3925391	656.9133083902287	1238.58326752991	2	0	5	Epn1	108
3925392	531.3661316155137	1052.654410770931	2	0	5	Epn1	108
3925393	560.866149955694	1070.651969857858	2	0	5	Epn1	108
3925394	475.2216519744712	1173.6537832022047	2	0	5	Epn1	108
3925395	822.9001370855071	1258.638457437498	2	0	5	Eps15	108
3925396	410.1607349807239	1208.160105935915	2	0	5	Eps15	108
3925397	514.65016097854	1058.4097668625761	2	0	5	Eps15	108
3925398	864.02210533616	976.0211463536936	2	0	5	Eps15	108
3925399	487.1597075878059	1237.1554483559705	2	0	5	Eps15	108
3925400	883.1430022570248	1151.138934183576	2	0	5	Eps15	108
3925401	434.4068480608422	1143.9109618864923	2	0	5	Eps15	108
3925402	598.1564308571185	1241.8999082705811	2	0	5	Eps15	108
3925403	647.153542162238	1214.3983962673083	2	0	5	Eps15	108
3925404	531.149014159641	1045.6593693346006	2	0	5	Eps15	108
3925405	496.04630269692296	1224.03382446983	2	0	5	Eps15	108
3925406	657.5919523073259	1175.829933269297	2	0	5	Eps15	108
3925407	537.0923381911407	1203.5580006023376	2	0	5	Eps15	108
3925408	501.517359775427	1197.1031098532046	2	0	5	Eps15l1	108
3925409	372.4090398187137	1154.5655267489933	2	0	5	Eps15l1	108
3925410	765.9015266534238	1161.80097709264	2	0	5	Eps15l1	108
3925411	496.97952087467837	1154.0150085941677	2	0	5	Eps15l1	108
3925412	511.9088174837673	1223.8090523525857	2	0	5	Eps15l1	108
3925413	484.2659988782305	1198.223319529837	2	0	5	Eps8l2	108
3925414	765.0143025904395	1139.6087173685291	2	0	5	Eral1	108
3925415	575.9422644948565	1127.715348850451	2	0	5	Erbb3	108
3925416	856.1096501595907	1198.6780754268786	2	0	5	Erc2	108
3925417	890.6176094885508	1076.6612027142226	2	0	5	Ercc5	108
3925418	450.32637834009887	1197.4078105314345	2	0	5	Ercc5	108
3925419	729.1295538458169	1237.4151106943496	2	0	5	Ercc5	108
3925420	871.1221601425377	1159.1600899150935	2	0	5	Ercc5	108
3925421	740.6237200966622	1124.41737169074	2	0	5	Ercc5	108
3925422	606.2301160614672	1194.228812804835	2	0	5	Ergic1	108
3925423	758.2218232381798	987.9789345254371	2	0	5	Ergic1	108
3925424	794.2274663055634	1234.2231871228662	2	0	5	Ergic1	108
3925425	816.9741532012714	1122.7247874278191	2	0	5	Ergic1	108
3925426	756.0231430110736	1068.7555173418202	2	0	5	Ergic1	108
3925427	565.9808175193538	1190.7299240322568	2	0	5	Ergic1	108
3925428	690.4740798083824	1023.7299810577733	2	0	5	Ergic1	108
3925429	634.691528036492	1041.7585270448737	2	0	5	Ergic1	108
3925430	823.6880166015353	1043.08792267613	2	0	5	Ergic1	108
3925431	432.9844863914057	1232.232536979132	2	0	5	Ergic1	108
3925432	682.7290678148423	1211.4765001866947	2	0	5	Ergic1	108
3925433	461.053015003594	1147.6930683414082	2	0	5	Ergic1	108
3925434	716.379203650023	1042.689342228901	2	0	5	Ergic1	108
3925435	699.2296706710426	1247.475373815834	2	0	5	Ergic1	108
3925436	830.7257662753153	1195.7229973748567	2	0	5	Ergic1	108
3925437	790.3771014268403	1011.0216229603087	2	0	5	Ergic1	108
3925438	659.7264588777795	1092.7294192118638	2	0	5	Ergic1	108
3925439	639.7283962792633	1152.7287603126797	2	0	5	Ergic1	108
3925440	795.7232657619938	1072.2263143338566	2	0	5	Ergic1	108
3925441	872.7240418106503	1160.9725940435278	2	0	5	Ergic1	108
3925442	604.9772643270154	1082.4810352450731	2	0	5	Ergic1	108
3925443	752.3603673597473	1253.4187914005338	2	0	5	Ergic1	108
3925444	512.9792523364388	1089.7332662781662	2	0	5	Ergic1	108
3925445	458.2330473414766	1195.4826024187564	2	0	5	Ergic1	108
3925446	663.7297488525668	1223.4767549047529	2	0	5	Ergic1	108
3925447	809.9760158765569	1189.9736504657722	2	0	5	Ergic1	108
3925448	637.4763243835123	1070.9804176799653	2	0	5	Ergic1	108
3925449	833.470581843507	996.9768156574472	2	0	5	Ergic1	108
3925450	647.979779602328	1212.727380626203	2	0	5	Ergic1	108
3925451	577.8401351204027	1146.4951965336716	2	0	5	Ergic1	108
3925452	860.0448653377975	1118.6847005087031	2	0	5	Ergic1	108
3925453	684.7251379283753	1060.479403798415	2	0	5	Ergic1	108
3925454	893.2244220702337	1191.2214777275885	2	0	5	Ergic1	108
3925455	778.2277710691999	1233.7236109576488	2	0	5	Ergic1	108
3925456	842.9726652403958	1084.7248611769514	2	0	5	Ergic1	108
3925457	667.2245540039232	1024.480565650979	2	0	5	Ergic1	108
3925458	659.7182668145599	1251.6866734145915	2	0	5	Ergic1	108
3925459	789.9729810139033	1056.7267747767125	2	0	5	Ergic1	108
3925460	566.7299795245699	1158.7305238461308	2	0	5	Ergic1	108
3925461	821.7203575562937	979.2274674726314	2	0	5	Ergic1	108
3925462	817.9730867718091	1082.2255524407706	2	0	5	Ergic1	108
3925463	613.715473409124	1088.0241087437316	2	0	5	Ergic1	108
3925464	860.2219405782757	1069.7247076636997	2	0	5	Ergic1	108
3925465	671.7253737364682	1059.729755839889	2	0	5	Ergic1	108
3925466	528.717375530301	1101.359085957479	2	0	5	Ergic1	108
3925467	699.2297737776117	1251.4752967381794	2	0	5	Ergic1	108
3925468	621.329904929133	1098.3118510559643	2	0	5	Ergic1	108
3925469	843.4723480824096	1072.72507982498	2	0	5	Ergic1	108
3925470	801.4712596324057	998.9776010452997	2	0	5	Ergic1	108
3925471	784.9718156311435	1007.9778564590541	2	0	5	Ergic1	108
3925472	540.6636721691565	1041.981797767726	2	0	5	Ergic1	108
3925473	679.8413030179307	1231.490070322934	2	0	5	Ergic1	108
3925474	585.3312329369052	1118.645616531011	2	0	5	Ergic1	108
3925475	871.174987007723	1168.4452796420087	2	0	5	Eri1	108
3925476	569.2679994648923	1127.6198719041788	2	0	5	Eri1	108
3925477	748.586309524885	1076.3541457785047	2	0	5	Erlec1	108
3925478	829.5364525429547	1103.7198553561432	2	0	5	Erlin1	108
3925479	871.3470711933579	1208.354851880282	2	0	5	Ermn	108
3925480	855.8214052765303	994.5471179100172	2	0	5	Ermn	108
3925481	839.5585983242335	1198.8718369502867	2	0	5	Ermp1	108
3925482	844.2316593305067	1114.189260122276	2	0	5	Ermp1	108
3925483	898.501534464917	998.4518331862138	2	0	5	Ern2	108
3925484	688.6714328874555	1042.885732506041	2	0	5	Erp44	108
3925485	595.4154778810647	1186.2851206193648	2	0	5	Erp44	108
3925486	835.0644662092816	996.945704594633	2	0	5	Erp44	108
3925487	623.0770192260889	1111.6982207496856	2	0	5	Erp44	108
3925488	701.1655363777368	1173.8507534228609	2	0	5	Errfi1	108
3925489	901.4104431781327	1148.0927034833173	2	0	5	Errfi1	108
3925490	582.1636367908217	1074.107824303567	2	0	5	Errfi1	108
3925491	648.1517724544357	1199.1980109021335	2	0	5	Espl1	108
3925492	464.9074029336122	1227.456603710417	2	0	5	Espl1	108
3925493	840.8994676582316	1241.187336577997	2	0	5	Espl1	108
3925494	881.1383608236788	1039.1899461175901	2	0	5	Espl1	108
3925495	758.8943677311344	1102.694650750694	2	0	5	Espl1	108
3925496	392.65702982367105	1186.9611730375577	2	0	5	Espl1	108
3925497	715.6521789490814	1238.1937201881942	2	0	5	Espl1	108
3925498	834.1365626508702	981.9436316715978	2	0	5	Espl1	108
3925499	640.6466855429825	1094.7007933656955	2	0	5	Espl1	108
3925500	859.1057520430127	1228.5421828099477	2	0	5	Espl1	108
3925501	661.901395643572	1197.9473538720051	2	0	5	Espl1	108
3925502	483.40748396617164	1237.4554448265794	2	0	5	Espl1	108
3925503	847.149517063459	1244.9369388708096	2	0	5	Espl1	108
3925504	559.9768107916988	1048.1397290569075	2	0	5	Esr2	108
3925505	560.9964423428637	1107.8307621322722	2	0	5	Esrrb	108
3925506	770.3420941725875	1113.0484648112154	2	0	5	Etaa1	108
3925507	935.8029540587386	978.9380805976053	2	0	5	Etaa1	108
3925508	781.9830608252892	1058.880524390579	2	0	5	Etl4	108
3925509	812.9938952375265	1203.6488715093265	2	0	5	Ets1	108
3925510	402.4984518201794	1184.6524102877781	2	0	5	Ets1	108
3925511	578.246166868412	1152.6513534831915	2	0	5	Ets1	108
3925512	766.7440691406468	1159.6497637169887	2	0	5	Ets1	108
3925513	698.9953852286598	1225.1495431100543	2	0	5	Ets1	108
3925514	717.7446852172674	1166.6500503924617	2	0	5	Ets1	108
3925515	877.3581952473609	1137.130020052251	2	0	5	Evc	108
3925516	754.8658503963665	1230.8836681554526	2	0	5	Evc	108
3925517	825.8705918731001	1042.479068708403	2	0	5	Evc2	108
3925518	553.8650018833474	1067.5068825176365	2	0	5	Evc2	108
3925519	717.1140686193116	1083.0013396232805	2	0	5	Evc2	108
3925520	855.6693002605583	1145.7930726431798	2	0	5	Evpl	108
3925521	730.8729594613415	1133.4786274028386	2	0	5	Evpl	108
3925522	743.4029509785385	1146.5957795002437	2	0	5	Exoc1	108
3925523	890.1488784557905	991.5946946669668	2	0	5	Exoc1	108
3925524	665.1551059027694	1227.0963782178615	2	0	5	Exoc1	108
3925525	838.9034283695829	1224.3433967944898	2	0	5	Exoc1	108
3925526	843.6278614745524	1006.0308725324439	2	0	5	Exoc1	108
3925527	840.1492356850786	985.0956287499082	2	0	5	Exoc1	108
3925528	884.8245079343068	1011.7379852508019	2	0	5	Exoc3l4	108
3925529	519.3587259167275	1205.6435935915126	2	0	5	Exoc3l4	108
3925530	449.12380774535944	1226.4487480764556	2	0	5	Exoc8	108
3925531	729.3679658251358	1143.6926728051774	2	0	5	Exoc8	108
3925532	567.0389803352556	1079.129854292131	2	0	5	Exoc8	108
3925533	810.3673466981829	1160.4403783732855	2	0	5	Exoc8	108
3925534	482.3725185893594	1193.9483192917578	2	0	5	Exoc8	108
3925535	762.868229443537	1170.1914877113923	2	0	5	Exoc8	108
3925536	732.3677433318837	1136.442692279716	2	0	5	Exoc8	108
3925537	783.1722639551007	1024.5139081410553	2	0	5	Exosc10	108
3925538	407.1860219903274	1211.0252966518387	2	0	5	Exosc10	108
3925539	561.9318641383999	1173.0199387111782	2	0	5	Exosc10	108
3925540	902.423006336155	1097.0080169699122	2	0	5	Exosc10	108
3925541	667.4322898911834	1231.0148273467646	2	0	5	Exosc10	108
3925542	494.4284657354344	1055.27460288124	2	0	5	Exosc10	108
3925543	446.14719798254237	1204.3849135457858	2	0	5	Exosc10	108
3925544	778.175180350381	1097.2628436109835	2	0	5	Exosc10	108
3925545	613.1813225209381	1182.0177926372262	2	0	5	Exosc10	108
3925546	514.1847292295611	1052.3258906038823	2	0	5	Exosc4	108
3925547	777.6855845133621	1118.0666156489283	2	0	5	Exosc4	108
3925548	854.4390681179689	1233.3134084574194	2	0	5	Exosc4	108
3925549	590.4340284755291	1043.5733324312505	2	0	5	Exosc4	108
3925550	467.60609954594014	1213.049975484233	2	0	5	Exosc4	108
3925551	542.436384307665	1105.8246567285714	2	0	5	Exosc4	108
3925552	820.4350888778421	1109.8152260285458	2	0	5	Exosc4	108
3925553	884.4116299768228	1022.5460382137546	2	0	5	Eya1	108
3925554	723.6826674266754	1243.0332181371402	2	0	5	Eya2	108
3925555	569.412092502891	1137.4268018041832	2	0	5	Eya4	108
3925556	708.411072252699	1167.1686721101187	2	0	5	Eya4	108
3925557	736.547908829853	1028.6908426063972	2	0	5	Ezh1	108
3925558	792.3739422110299	1167.5882495440612	2	0	5	Ezr	108
3925559	473.383357638247	1167.856429068731	2	0	5	Ezr	108
3925560	723.3679768154623	1027.3463128629676	2	0	5	Ezr	108
3925561	889.6701729621204	1195.2728864148035	2	0	5	Ezr	108
3925562	539.3824261043377	1185.6021426219622	2	0	5	Ezr	108
3925563	772.5267844886921	1235.46942497502	2	0	5	F2r	108
3925564	710.0221197342444	1070.4750920712772	2	0	5	F2r	108
3925565	650.2167043679565	1165.4999947730505	2	0	5	F2r	108
3925566	759.7740936225052	1153.4715813761309	2	0	5	F2r	108
3925567	781.7738552084695	1159.470663093476	2	0	5	F2r	108
3925568	816.0501622728956	1254.339381911436	2	0	5	F2rl1	108
3925569	546.7412011847426	1222.3610771614215	2	0	5	F2rl3	108
3925570	736.0952636753311	1256.4431168089595	2	0	5	Fa2h	108
3925571	519.4553758689639	1175.8650102744032	2	0	5	Faah	108
3925572	846.1925627678661	1026.8541617853095	2	0	5	Faah	108
3925573	709.6995562046147	1127.8579181973785	2	0	5	Faah	108
3925574	816.4512501832145	1218.1016107729251	2	0	5	Faah	108
3925575	843.2138640781957	1247.1637836761452	2	0	5	Fadd	108
3925576	863.6962229614007	989.9165447044527	2	0	5	Fadd	108
3925577	709.4576382141204	1122.6747867296142	2	0	5	Fadd	108
3925578	823.1537866531116	1015.8539683358667	2	0	5	Fadd	108
3925579	469.56018413186104	1217.8798737396082	2	0	5	Faf1	108
3925580	568.5520459692945	1055.379356504418	2	0	5	Faf1	108
3925581	864.7499806558021	1181.96008220648	2	0	5	Faf1	108
3925582	729.8041093150339	1193.8704643271767	2	0	5	Faf1	108
3925583	816.3031943117492	1215.1167583441088	2	0	5	Faf1	108
3925584	534.2795616887194	1096.2800485927373	2	0	5	Faim2	108
3925585	777.1120536354924	1261.440631515338	2	0	5	Fam102b	108
3925586	611.0570968511296	1095.8699028425601	2	0	5	Fam102b	108
3925587	845.8444461780084	992.1954843182841	2	0	5	Fam102b	108
3925588	798.7524379565525	1039.2541477314294	2	0	5	Fam105a	108
3925589	548.8819235938502	1183.9153664471196	2	0	5	Fam107b	108
3925590	658.8820911172442	1077.9128223042308	2	0	5	Fam107b	108
3925591	805.8833480911054	1026.160537403278	2	0	5	Fam107b	108
3925592	451.8813453336657	1240.1671362150087	2	0	5	Fam107b	108
3925593	489.1314223316025	1208.6663471783438	2	0	5	Fam107b	108
3925594	505.8805433162571	1108.1648979903166	2	0	5	Fam107b	108
3925595	871.8992020389792	1038.8580536140892	2	0	5	Fam117a	108
3925596	501.0010453915124	1047.714491376869	2	0	5	Fam117b	108
3925597	496.5036356833643	1109.7135180291048	2	0	5	Fam117b	108
3925598	582.9304252095604	1091.9817810916738	2	0	5	Fam118a	108
3925599	814.4196733267464	1025.2224740505008	2	0	5	Fam118a	108
3925600	747.4300852216934	1191.9704288844491	2	0	5	Fam118a	108
3925601	506.01968488784513	1199.247953955036	2	0	5	Fam118a	108
3925602	642.685284324261	1228.7244284319445	2	0	5	Fam118a	108
3925603	502.4341555294724	1114.9850463389116	2	0	5	Fam118a	108
3925604	852.9174929926635	1006.2211610601912	2	0	5	Fam118a	108
3925605	499.1847948736715	1125.7348515025508	2	0	5	Fam118a	108
3925606	891.6757461069046	1233.9842911400222	2	0	5	Fam122b	108
3925607	538.2963324008186	1166.252905494227	2	0	5	Fam122b	108
3925608	835.4051344059762	1047.2016742945127	2	0	5	Fam124b	108
3925609	598.2824693225766	1041.7964802018882	2	0	5	Fam160a2	108
3925610	550.5920248434928	1113.3174003604915	2	0	5	Fam160b2	108
3925611	866.1032867037278	1122.864496897492	2	0	5	Fam189b	108
3925612	433.1134316482716	1174.2175962065448	2	0	5	Fam189b	108
3925613	597.0924265307285	1218.6154995975041	2	0	5	Fam189b	108
3925614	448.4105252911814	1162.2785853712323	2	0	5	Fam192a	108
3925615	767.4109060317205	1259.7575496634427	2	0	5	Fam192a	108
3925616	726.1486814172004	1046.513761390361	2	0	5	Fam192a	108
3925617	696.411914651393	1256.0119189035026	2	0	5	Fam192a	108
3925618	508.91294509226606	1219.523916560247	2	0	5	Fam192a	108
3925619	883.1243672626624	973.3318089913889	2	0	5	Fam193a	108
3925620	535.1437350443539	1199.1011228915936	2	0	5	Fam193a	108
3925621	806.3914104417211	1221.0833355741888	2	0	5	Fam193a	108
3925622	916.9729308329306	996.8935025670743	2	0	5	Fam193b	108
3925623	652.4680727751569	1184.9581989172384	2	0	5	Fam196b	108
3925624	772.7101479457276	1019.457188951629	2	0	5	Fam196b	108
3925625	847.2043489626728	1045.1087210819646	2	0	5	Fam198a	108
3925626	585.4594722298921	1094.3711894922603	2	0	5	Fam198a	108
3925627	786.6014434710788	1161.2249536025615	2	0	5	Fam199x	108
3925628	569.067822261818	1148.024552055687	2	0	5	Fam199x	108
3925629	776.808687226396	992.2713979822419	2	0	5	Fam199x	108
3925630	846.6490367564201	977.7162037709733	2	0	5	Fam199x	108
3925631	776.5264497611855	1261.3571865484291	2	0	5	Fam19a1	108
3925632	819.7798960596781	1212.548801184718	2	0	5	Fam19a1	108
3925633	592.616877528914	1160.7636293571459	2	0	5	Fam19a2	108
3925634	800.8661892955661	1234.252249856389	2	0	5	Fam19a2	108
3925635	685.2719432994845	1257.6265142790458	2	0	5	Fam20b	108
3925636	595.2693358313727	1126.1312766853018	2	0	5	Fam20b	108
3925637	422.0210223692307	1093.63704543231	2	0	5	Fam20b	108
3925638	593.2682847748223	1090.6318879748458	2	0	5	Fam20b	108
3925639	623.2672181307582	1070.8812759995471	2	0	5	Fam20b	108
3925640	650.1219847334589	1041.0212449071464	2	0	5	Fam20c	108
3925641	749.8725503029747	1106.0174042276265	2	0	5	Fam20c	108
3925642	759.6246058728602	1180.5160767496536	2	0	5	Fam20c	108
3925643	871.1227024882583	1167.762957135637	2	0	5	Fam20c	108
3925644	744.5358290688588	1170.0852071866111	2	0	5	Fam20c	108
3925645	613.1604322909315	1102.5866278367885	2	0	5	Fam20c	108
3925646	617.1225123876457	1043.772192711414	2	0	5	Fam20c	108
3925647	775.8975748499737	1054.5261966925134	2	0	5	Fam210b	108
3925648	610.2242327056482	1094.809329097253	2	0	5	Fam212b	108
3925649	926.2424396279914	966.3690525229754	2	0	5	Fam221b	108
3925650	610.8458974257427	1144.5104800701793	2	0	5	Fam26d	108
3925651	586.1102585420923	1199.4191419223107	2	0	5	Fam35a	108
3925652	794.677431571806	1148.7645786990377	2	0	5	Fam43a	108
3925653	690.2006050181112	1095.9514203880578	2	0	5	Fam53c	108
3925654	535.6331663629713	1214.9062124353966	2	0	5	Fam53c	108
3925655	805.7008650019635	1137.9444727555042	2	0	5	Fam53c	108
3925656	402.9585477796423	1150.9659334047637	2	0	5	Fam53c	108
3925657	870.1905510490024	977.7854538185943	2	0	5	Fam53c	108
3925658	865.0144784000371	1154.3080090644619	2	0	5	Fam53c	108
3925659	831.6835513051842	1083.7113975444313	2	0	5	Fam69a	108
3925660	445.4064146975533	1215.5070732055697	2	0	5	Fam76a	108
3925661	626.1495628066942	1062.5024839569041	2	0	5	Fam76a	108
3925662	762.1542911907835	1242.7462046539235	2	0	5	Fam76a	108
3925663	582.4054550231778	1226.0023834903352	2	0	5	Fam76a	108
3925664	878.1768991844339	1107.0159770563853	2	0	5	Fam76a	108
3925665	532.1505965708795	1066.25558648421	2	0	5	Fam76a	108
3925666	564.547242348391	1090.1108951939389	2	0	5	Fam78b	108
3925667	914.7861786434135	1023.5353083520477	2	0	5	Fam78b	108
3925668	558.2803233712802	1071.2941987323895	2	0	5	Fam78b	108
3925669	849.0071447190011	1145.1927754312753	2	0	5	Fam83e	108
3925670	863.2553634192149	1070.244271478245	2	0	5	Fam83g	108
3925671	793.7528511770417	1260.247374566501	2	0	5	Fam83g	108
3925672	907.6483585626631	1077.245079335505	2	0	5	Fan1	108
3925673	881.1714440115454	978.910608707821	2	0	5	Fancc	108
3925674	900.6718439241843	965.9106004610694	2	0	5	Fancc	108
3925675	563.4179306583317	1129.2391453792884	2	0	5	Fancd2	108
3925676	744.1643412017742	1137.98107002619	2	0	5	Fancd2	108
3925677	531.6661935678617	1073.491739496577	2	0	5	Fancd2	108
3925678	695.6655329469231	1140.983110257044	2	0	5	Fancd2	108
3925679	817.6866367242991	1045.3505592526672	2	0	5	Fancm	108
3925680	555.6927086724014	1106.3583570564942	2	0	5	Fancm	108
3925681	571.9442561977852	1160.3569790422216	2	0	5	Fancm	108
3925682	556.1094687672919	1043.3331009164938	2	0	5	Fancm	108
3925683	544.2971975984144	1220.4317883896672	2	0	5	Farp2	108
3925684	740.7829033692382	1022.4272299356765	2	0	5	Farp2	108
3925685	887.2711737723267	1089.619073925681	2	0	5	Farp2	108
3925686	844.2794171766512	1002.422745728786	2	0	5	Farp2	108
3925687	518.1504991801771	1171.2258675987769	2	0	5	Fastkd1	108
3925688	612.1513224462717	1240.219869845473	2	0	5	Fastkd1	108
3925689	503.12848143673324	1127.6103168362868	2	0	5	Fastkd1	108
3925690	876.0158997760699	999.7840805828959	2	0	5	Fastkd2	108
3925691	616.3664848853075	1282.1561006890374	2	0	5	Fastkd3	108
3925692	400.11695326817676	1143.917391649121	2	0	5	Fastkd3	108
3925693	541.1876208732209	1092.8634320720382	2	0	5	Fbf1	108
3925694	852.1852690692319	1048.106092620396	2	0	5	Fbf1	108
3925695	595.240430648187	1208.4700725753173	2	0	5	Fbln2	108
3925696	842.9859469582888	1214.9570853641253	2	0	5	Fbln2	108
3925697	675.2348899140322	1131.4674183756529	2	0	5	Fbln2	108
3925698	830.9815901970801	1126.2094336292496	2	0	5	Fbln2	108
3925699	680.2399930686191	1231.9652037770056	2	0	5	Fbln2	108
3925700	854.9782961443037	1071.4592496275093	2	0	5	Fbln2	108
3925701	727.9790041169404	1037.4664939562792	2	0	5	Fbln2	108
3925702	821.2348941726295	1186.7087802454755	2	0	5	Fbln2	108
3925703	797.4837269528517	1154.9606317737403	2	0	5	Fbln2	108
3925704	612.9853641205457	1117.2209086058465	2	0	5	Fbln2	108
3925705	867.7298436100181	1106.2079284641359	2	0	5	Fbln2	108
3925706	740.2404846795947	1263.9614712602834	2	0	5	Fbln2	108
3925707	642.7416794927765	1250.216789606016	2	0	5	Fbln2	108
3925708	875.7303150788085	1118.707275661985	2	0	5	Fbln2	108
3925709	764.9802866020898	1076.7138457313076	2	0	5	Fbln2	108
3925710	606.4838605497631	1085.47187901976	2	0	5	Fbln2	108
3925711	652.2445109219308	1192.1538278720338	2	0	5	Fbln2	108
3925712	439.49092102617453	1159.2291057705593	2	0	5	Fbln2	108
3925713	709.7309242261703	1067.7168680769844	2	0	5	Fbln2	108
3925714	778.4823859946672	1121.9622585290308	2	0	5	Fbln2	108
3925715	775.7350542253396	1172.2114134336784	2	0	5	Fbln2	108
3925716	864.2334875777349	1175.7067653304225	2	0	5	Fbln2	108
3925717	661.4843220700752	1115.2184543872236	2	0	5	Fbln2	108
3925718	428.49372671613355	1209.2287033731263	2	0	5	Fbln2	108
3925719	646.4812446029694	1050.2204962536375	2	0	5	Fbln2	108
3925720	763.4203941606847	1210.8869036255494	2	0	5	Fbln2	108
3925721	625.489894764644	1209.2184919840156	2	0	5	Fbln2	108
3925722	697.2221237905619	1036.888641485827	2	0	5	Fbln2	108
3925723	802.23720530621	1223.959035584825	2	0	5	Fbln2	108
3925724	747.9784076769711	1033.7155293981634	2	0	5	Fbln2	108
3925725	737.9818441555328	1096.2148377801734	2	0	5	Fbln2	108
3925726	788.7344903486694	1166.2108562948483	2	0	5	Fbln2	108
3925727	800.7291204443367	1067.2121593910065	2	0	5	Fbln2	108
3925728	556.4915997614794	1216.2219324012144	2	0	5	Fbln2	108
3925729	772.9867614024067	1204.4609171337147	2	0	5	Fbln2	108
3925730	618.2357328370634	1126.4704754081731	2	0	5	Fbln2	108
3925731	834.55356887257	1032.8835510029896	2	0	5	Fbln2	108
3925732	559.7386340071707	1160.4728434710407	2	0	5	Fbln2	108
3925733	801.9887372681982	1253.2084664843005	2	0	5	Fbln2	108
3925734	655.485325104115	1132.4684356848834	2	0	5	Fbln2	108
3925735	716.2390618677955	1227.4634310262782	2	0	5	Fbln2	108
3925736	736.7386406428742	1226.962370078175	2	0	5	Fbln2	108
3925737	813.0878328765799	1235.216335983754	2	0	5	Fbln2	108
3925738	644.9873333946973	1167.2182773265263	2	0	5	Fbln2	108
3925739	834.4853628846272	1200.2078336451282	2	0	5	Fbln2	108
3925740	607.989613274192	1197.4696126226281	2	0	5	Fbln2	108
3925741	675.7318159321309	1072.218542032968	2	0	5	Fbln2	108
3925742	854.9808123535753	1120.2083063113323	2	0	5	Fbln2	108
3925743	702.4144554403985	1108.8929989212163	2	0	5	Fbln2	108
3925744	786.7358202391113	1191.2104730837111	2	0	5	Fbln2	108
3925745	848.4830926985549	1161.4578567635265	2	0	5	Fbln2	108
3925746	819.4152438177184	1151.2174568567516	2	0	5	Fbln2	108
3925747	741.4804103807538	1069.715193558712	2	0	5	Fbln2	108
3925748	793.2279747243934	1042.463038305791	2	0	5	Fbln2	108
3925749	693.9824977525045	1092.7171915945587	2	0	5	Fbln2	108
3925750	838.9048825668674	1122.1480151332553	2	0	5	Fbln2	108
3925751	734.9796736282368	1053.2158296993682	2	0	5	Fbln2	108
3925752	767.4846445931271	1161.212065163801	2	0	5	Fbln2	108
3925753	730.9894213912563	1239.962404535664	2	0	5	Fbln2	108
3925754	684.4906131649998	1245.214733495634	2	0	5	Fbln2	108
3925755	706.9909003041864	1259.2132977999565	2	0	5	Fbln2	108
3925756	733.9844100158541	1144.214111444564	2	0	5	Fbln2	108
3925757	699.7356564232718	1155.7156788207585	2	0	5	Fbln2	108
3925758	810.9824457378506	1135.2102952547257	2	0	5	Fbln2	108
3925759	851.2336835456838	1174.2074633380514	2	0	5	Fbln2	108
3925760	716.4839260839153	1128.2153506218915	2	0	5	Fbln2	108
3925761	758.9855305959313	1175.2122125855592	2	0	5	Fbln2	108
3925762	618.7367137241208	1145.4700776025122	2	0	5	Fbln2	108
3925763	855.9800153851077	1105.2085462498258	2	0	5	Fbln2	108
3925764	773.2281275987659	1037.9641616430736	2	0	5	Fbln2	108
3925765	714.4786778002908	1026.46743267193	2	0	5	Fbln2	108
3925766	840.2292908872458	1085.2097594928387	2	0	5	Fbln2	108
3925767	827.4862298668098	1214.4579251318419	2	0	5	Fbln2	108
3925768	673.4858279358468	1148.9671759562716	2	0	5	Fbln2	108
3925769	783.4881460312766	1234.9598013337832	2	0	5	Fbln2	108
3925770	772.98487234568	1167.9616279984284	2	0	5	Fbln2	108
3925771	635.2383803332878	1183.9684700012772	2	0	5	Fbln2	108
3925772	837.9876223374036	1245.2067560558942	2	0	5	Fbln2	108
3925773	744.9825891806823	1113.214144262919	2	0	5	Fbln2	108
3925774	632.482997036219	1078.9706627763621	2	0	5	Fbln2	108
3925775	870.7314439582266	1138.2071505117754	2	0	5	Fbln2	108
3925776	665.487123906265	1170.9671626983027	2	0	5	Fbln2	108
3925777	602.2367646050297	1140.2210314712456	2	0	5	Fbln2	108
3925778	832.0731201866435	1027.552161981841	2	0	5	Fbln2	108
3925779	809.4861889265364	1206.9589982806094	2	0	5	Fbln2	108
3925780	578.9924011114658	1240.2202784393312	2	0	5	Fbln2	108
3925781	624.2388365064448	1188.4689531960069	2	0	5	Fbln2	108
3925782	642.9864962508908	1150.4687126383699	2	0	5	Fbln2	108
3925783	664.8959579032779	1216.5542096019751	2	0	5	Fbln2	108
3925784	744.9852896402157	1165.713128075252	2	0	5	Fbln2	108
3925785	686.2318717472283	1077.2178976123057	2	0	5	Fbln2	108
3925786	845.9848519144477	1194.957318891346	2	0	5	Fbln2	108
3925787	780.9852633046448	1178.4610148396948	2	0	5	Fbln2	108
3925788	747.23685350491	1196.2124209779754	2	0	5	Fbln2	108
3925789	684.980001103619	1040.9686597754894	2	0	5	Fbln2	108
3925790	874.4817626748481	1145.956815583902	2	0	5	Fbln2	108
3925791	744.7280614294889	1025.965864568284	2	0	5	Fbln2	108
3925792	861.9828106071336	1161.7071650001635	2	0	5	Fbln2	108
3925793	657.7336692590903	1101.2189109589112	2	0	5	Fbln2	108
3925794	627.416216769936	1114.5647590513292	2	0	5	Fbln2	108
3925795	656.7356584201955	1139.2182236352182	2	0	5	Fbln2	108
3925796	876.2336637675862	1183.2059924127157	2	0	5	Fbln2	108
3925797	641.483829914821	1098.2198217524904	2	0	5	Fbln2	108
3925798	783.2294362828742	1066.963079204067	2	0	5	Fbln2	108
3925799	759.479801080894	1064.714357796039	2	0	5	Fbln2	108
3925800	721.2298950821017	1052.2165696943784	2	0	5	Fbln2	108
3925801	811.4831148777769	1148.2100373173466	2	0	5	Fbln2	108
3925802	654.730531848167	1039.9702393998896	2	0	5	Fbln2	108
3925803	729.4817035759567	1089.965421607022	2	0	5	Fbln2	108
3925804	857.5719679858213	1142.4802659568602	2	0	5	Fbln2	108
3925805	854.7352799261624	1206.206657159108	2	0	5	Fbln2	108
3925806	825.4883370808865	1253.9572554476365	2	0	5	Fbln2	108
3925807	596.7347054380525	1098.472132182616	2	0	5	Fbln2	108
3925808	836.9785426029262	1069.4602215508949	2	0	5	Fbln2	108
3925809	739.9789354032719	1040.9658326309539	2	0	5	Fbln2	108
3925810	672.983424650779	1102.4680912779545	2	0	5	Fbln2	108
3925811	772.4821629502003	1115.212700761887	2	0	5	Fbln2	108
3925812	768.910638479491	1236.81513762783	2	0	5	Fbln2	108
3925813	805.2381836408686	1243.9584910508293	2	0	5	Fbln2	108
3925814	859.9803810015603	1113.9581687828336	2	0	5	Fbln2	108
3925815	789.484838673008	1173.2106913872615	2	0	5	Fbln2	108
3925816	813.3900995197615	1214.9219683384797	2	0	5	Fbln2	108
3925817	631.2398355649118	1210.218161454199	2	0	5	Fbln2	108
3925818	800.9827208344914	1136.9607796309215	2	0	5	Fbln2	108
3925819	746.7322490796595	1107.214180982567	2	0	5	Fbln2	108
3925820	604.2403880002126	1211.219552645195	2	0	5	Fbln2	108
3925821	715.9046952841755	1055.154026463603	2	0	5	Fbln2	108
3925822	690.4795645232266	1034.4685277286758	2	0	5	Fbln2	108
3925823	657.9886124710886	1196.9670248672335	2	0	5	Fbln2	108
3925824	796.2342401742261	1164.4605097156941	2	0	5	Fbln2	108
3925825	685.4845809158204	1129.2169380386981	2	0	5	Fbln2	108
3925826	856.4840020021446	1181.9570490894887	2	0	5	Fbln2	108
3925827	863.7447864052127	1108.2151707779572	2	0	5	Fbln2	108
3925828	725.980004195398	1056.2162378549394	2	0	5	Fbln2	108
3925829	678.9857390223387	1149.216865082349	2	0	5	Fbln2	108
3925830	868.9060267033709	1167.1459942443528	2	0	5	Fbln2	108
3925831	732.4787424199546	1034.2163497143497	2	0	5	Fbln2	108
3925832	772.2350647131983	1171.2116166151795	2	0	5	Fbln2	108
3925833	717.2384721656664	1216.7135874836622	2	0	5	Fbln2	108
3925834	744.9884233873557	1225.961951174615	2	0	5	Fbln2	108
3925835	610.4214428037482	1185.5646314073595	2	0	5	Fbln2	108
3925836	744.7282169328764	1028.9658062136928	2	0	5	Fbln2	108
3925837	830.4048588400012	1227.7416145218824	2	0	5	Fbln5	108
3925838	622.6541371937479	1185.4997697852345	2	0	5	Fbln5	108
3925839	699.8987232101135	1052.7473791606858	2	0	5	Fbln5	108
3925840	498.40211261437065	1119.004795972544	2	0	5	Fbln5	108
3925841	859.4007808954085	1124.490958671396	2	0	5	Fbln5	108
3925842	744.9027028823696	1161.7451879923447	2	0	5	Fbln5	108
3925843	725.9055409446929	1233.7455996495996	2	0	5	Fbln5	108
3925844	848.9035576131555	1195.7410539137309	2	0	5	Fbln5	108
3925845	764.6532652076162	1178.7443495006187	2	0	5	Fbln5	108
3925846	832.151799005415	1147.991898190132	2	0	5	Fbln5	108
3925847	821.155692827842	1248.4918894138273	2	0	5	Fbln5	108
3925848	910.4154240658593	1093.1343102108037	2	0	5	Fbn2	108
3925849	832.0740217042847	1060.3064920526197	2	0	5	Fbn2	108
3925850	880.6607352750163	1009.1376458221265	2	0	5	Fbn2	108
3925851	756.1722126393832	1158.642696819852	2	0	5	Fbn2	108
3925852	733.8094007096753	1132.9999759321015	2	0	5	Fbxl18	108
3925853	915.8961064728335	1020.0122045735469	2	0	5	Fbxl18	108
3925854	722.1066364434043	1033.534798631916	2	0	5	Fbxl19	108
3925855	841.8634093250931	1214.2753216043006	2	0	5	Fbxl19	108
3925856	438.315608618585	1040.624014415688	2	0	5	Fbxl19	108
3925857	506.3676151006548	1170.2930014137391	2	0	5	Fbxl19	108
3925858	762.1173580414414	1262.5284102040744	2	0	5	Fbxl19	108
3925859	662.6154769165627	1187.0348407629426	2	0	5	Fbxl19	108
3925860	687.3584905215076	1033.5840472869638	2	0	5	Fbxl19	108
3925861	607.3279238109081	1157.607852936285	2	0	5	Fbxl20	108
3925862	500.2776731414436	1241.6704023460734	2	0	5	Fbxl20	108
3925863	790.9842901677742	1156.9222721749659	2	0	5	Fbxl4	108
3925864	770.7600904826661	1254.17214912545	2	0	5	Fbxl4	108
3925865	824.5958089545877	965.2796608332183	2	0	5	Fbxl5	108
3925866	779.7402038402055	1169.861788807463	2	0	5	Fbxo10	108
3925867	657.4209926082832	1054.612353303419	2	0	5	Fbxo10	108
3925868	843.3475576534717	1197.3355790202536	2	0	5	Fbxo21	108
3925869	707.0989913279845	1157.8415084827682	2	0	5	Fbxo21	108
3925870	738.0844264017655	1247.1939847771523	2	0	5	Fbxo24	108
3925871	871.4056124812017	1214.9746595010163	2	0	5	Fbxo24	108
3925872	832.6626814400778	1211.3732082375766	2	0	5	Fbxo28	108
3925873	818.937488879093	1029.7992955324219	2	0	5	Fbxo28	108
3925874	674.193260263215	1236.0498480614528	2	0	5	Fbxo28	108
3925875	846.0929586243468	1168.2258256483767	2	0	5	Fbxo28	108
3925876	820.3216586859061	1184.8395264397357	2	0	5	Fbxo32	108
3925877	588.8249317737032	1242.4763820549495	2	0	5	Fbxo4	108
3925878	881.0784278344853	1034.6440584109546	2	0	5	Fbxo7	108
3925879	639.4242566973928	1140.650724274019	2	0	5	Fbxo7	108
3925880	558.5269449121034	1102.8810720444603	2	0	5	Fbxo7	108
3925881	755.520359834926	1030.6260168775298	2	0	5	Fbxo7	108
3925882	737.7668924380721	1249.5826135695715	2	0	5	Fbxo8	108
3925883	816.7488530284235	982.3334314782949	2	0	5	Fbxo8	108
3925884	499.17378571749396	1220.6336500324426	2	0	5	Fbxo8	108
3925885	809.2605577049015	1170.8298970801557	2	0	5	Fbxo8	108
3925886	427.42320270644575	1136.3398131007204	2	0	5	Fbxw17	108
3925887	805.4169703140101	1207.8125204189557	2	0	5	Fbxw17	108
3925888	565.8722846338576	1146.6528787871512	2	0	5	Fbxw4	108
3925889	705.3637965943359	1031.1480633565216	2	0	5	Fbxw4	108
3925890	633.1268539277889	1262.8972774357899	2	0	5	Fbxw4	108
3925891	570.9420232187308	1260.151582172782	2	0	5	Fcgrt	108
3925892	793.4215238476361	1005.6435152751853	2	0	5	Fcgrt	108
3925893	546.5014580699897	1217.238139855043	2	0	5	Fech	108
3925894	848.9667003158512	1132.247941074786	2	0	5	Fech	108
3925895	470.499033432775	1143.243597443223	2	0	5	Fech	108
3925896	828.746416391627	1225.4731191553788	2	0	5	Fech	108
3925897	592.494916810238	1109.9878102351452	2	0	5	Fech	108
3925898	484.9980471318211	1129.4930893270116	2	0	5	Fech	108
3925899	575.8872381026694	1078.0275930546875	2	0	5	Fem1a	108
3925900	730.3796913246896	1105.6208143133244	2	0	5	Ffar2	108
3925901	885.1340506944642	983.0685292340304	2	0	5	Fgd2	108
3925902	425.709013645323	1102.5590957622476	2	0	5	Fgd3	108
3925903	327.71341019181403	1194.5612871949065	2	0	5	Fgd3	108
3925904	854.2843401233182	966.9450389880133	2	0	5	Fgf10	108
3925905	798.0390324778372	1050.1958900988989	2	0	5	Fgf10	108
3925906	891.4753381122302	1021.9522803032828	2	0	5	Fgfr1op	108
3925907	700.8068726342682	1032.8671630603362	2	0	5	Fgfrl1	108
3925908	622.0682101069457	1224.8689084493476	2	0	5	Fgfrl1	108
3925909	865.0764620547985	1067.6827065505793	2	0	5	Fgfrl1	108
3925910	468.06661914430515	1157.6280702895924	2	0	5	Fgfrl1	108
3925911	740.6177396765997	1134.1665139437175	2	0	5	Fgfrl1	108
3925912	573.7434853308391	1184.2369865436863	2	0	5	Fhl1	108
3925913	803.2268368624912	991.7284481658385	2	0	5	Fhl1	108
3925914	652.2814317112676	1171.537426838512	2	0	5	Fhod3	108
3925915	560.7161892719887	1191.5976249070752	2	0	5	Filip1	108
3925916	575.2947179851144	1078.5999952437942	2	0	5	Filip1	108
3925917	890.3409571353556	994.8619853640638	2	0	5	Filip1l	108
3925918	846.353468642282	1228.9235146787896	2	0	5	Filip1l	108
3925919	644.0968323567272	1072.9380447089006	2	0	5	Filip1l	108
3925920	425.35801375183576	1205.4494917584552	2	0	5	Filip1l	108
3925921	839.5973273407312	1126.675371862112	2	0	5	Filip1l	108
3925922	644.8536159732935	1184.4364164547483	2	0	5	Filip1l	108
3925923	749.3562597302041	1252.1790892869735	2	0	5	Filip1l	108
3925924	557.3559558829852	1202.4414943864472	2	0	5	Filip1l	108
3925925	607.3499702157519	1115.9396752648493	2	0	5	Filip1l	108
3925926	904.8064521062792	1197.5173424795976	2	0	5	Fip1l1	108
3925927	405.56515630128115	1195.7860060917199	2	0	5	Fip1l1	108
3925928	767.8034460897819	1052.5250019366508	2	0	5	Fip1l1	108
3925929	592.3071007192866	1067.7812847242294	2	0	5	Fip1l1	108
3925930	548.0645789714328	1247.5297810015056	2	0	5	Fip1l1	108
3925931	788.059696039262	1229.5211442865086	2	0	5	Fip1l1	108
3925932	828.640091274637	999.7216137208607	2	0	5	Fip1l1	108
3925933	840.8047743213672	1122.5210508583118	2	0	5	Fip1l1	108
3925934	556.3126178858657	1198.7803314027137	2	0	5	Fip1l1	108
3925935	825.0565187164894	1161.7709515840793	2	0	5	Fip1l1	108
3925936	775.3623043055755	1032.3664224469494	2	0	5	Fkbp8	108
3925937	892.8258364386054	1100.6242083497223	2	0	5	Fkbp8	108
3925938	441.0690124788605	1198.8834350706334	2	0	5	Fkbp8	108
3925939	532.8180579403328	1035.378866520895	2	0	5	Fkbp8	108
3925940	630.4677407468482	1214.8268146497073	2	0	5	Fkbp8	108
3925941	720.0732372171651	1139.6277553348107	2	0	5	Fkbp8	108
3925942	603.5705535323664	1107.6290956267321	2	0	5	Fkbp8	108
3925943	846.0728700079442	972.3725380617349	2	0	5	Fkbp8	108
3925944	505.8190301422737	1125.381005099496	2	0	5	Fkbp8	108
3925945	704.8247223974763	1245.3799686108262	2	0	5	Fkbp8	108
3925946	820.3244950351087	1099.3753588335708	2	0	5	Fkbp8	108
3925947	543.0716026722197	1241.6325690507952	2	0	5	Fkbp8	108
3925948	504.06992289446237	1183.8821287538922	2	0	5	Fkbp8	108
3925949	724.0718466442681	1050.1260048025524	2	0	5	Fkbp8	108
3925950	524.8192694524439	1118.1305460560975	2	0	5	Fkbp8	108
3925951	913.0756809057015	1067.123210383245	2	0	5	Fkbp8	108
3925952	580.5716178092457	1198.6311748092144	2	0	5	Fkbp8	108
3925953	461.9757927307864	1181.3372365174937	2	0	5	Fkbp8	108
3925954	515.5687950435312	1100.8804135521202	2	0	5	Fkbp8	108
3925955	500.0685982336387	1107.6307696611307	2	0	5	Fkbp8	108
3925956	561.0686221581296	1039.6284965230898	2	0	5	Fkbp8	108
3925957	433.8196060419045	1242.3843626511011	2	0	5	Fkbp8	108
3925958	528.5683958273823	1061.6294671166925	2	0	5	Fkbp8	108
3925959	524.0680617103831	1047.6292536879532	2	0	5	Fkbp8	108
3925960	767.0721811006904	1020.3747328254652	2	0	5	Fkbp8	108
3925961	607.3205697991759	1105.628973339954	2	0	5	Fkbp8	108
3925962	842.6065812728216	1036.8023337832851	2	0	5	Flna	108
3925963	603.6170568578614	1117.5665004599184	2	0	5	Flna	108
3925964	822.7450020307547	1062.5970638899955	2	0	5	Flna	108
3925965	868.8661784341139	1189.5473211960598	2	0	5	Flna	108
3925966	868.8612281074367	1115.0489157764462	2	0	5	Flna	108
3925967	771.1176028370252	1179.5540336207973	2	0	5	Flna	108
3925968	680.6232105242655	1234.8088766738533	2	0	5	Flna	108
3925969	680.8612633622851	1055.3126913618614	2	0	5	Flna	108
3925970	525.3748645972596	1209.8197383366178	2	0	5	Flna	108
3925971	756.3631988023931	1108.556529333274	2	0	5	Flna	108
3925972	651.6197253985241	1173.062125156452	2	0	5	Flna	108
3925973	830.111790693343	1111.051576665088	2	0	5	Flna	108
3925974	752.8701867219844	1212.5545433429875	2	0	5	Flna	108
3925975	592.8728268474874	1200.8154359924092	2	0	5	Flna	108
3925976	748.3719431502983	1237.554316010152	2	0	5	Flna	108
3925977	712.8673176722401	1156.558399910692	2	0	5	Flna	108
3925978	514.1135561750353	1036.0741924073154	2	0	5	Flna	108
3925979	563.0956545050291	1237.2759706728016	2	0	5	Flna	108
3925980	857.6083706630071	1068.550657341853	2	0	5	Flna	108
3925981	775.6232893529404	1266.5518789359749	2	0	5	Flna	108
3925982	672.1251236401098	1260.8088825965103	2	0	5	Flna	108
3925983	583.11678399043	1106.8180901805379	2	0	5	Flna	108
3925984	639.8736654228908	1228.5617155853818	2	0	5	Flna	108
3925985	770.8578515967124	1032.8071896082824	2	0	5	Flna	108
3925986	835.8710064366635	1251.5481906879502	2	0	5	Flna	108
3925987	649.620974632129	1191.3118684615238	2	0	5	Flna	108
3925988	892.3635461919046	1157.5464500086782	2	0	5	Flna	108
3925989	832.6103678323288	1090.5518496369773	2	0	5	Flna	108
3925990	632.3666446409386	1120.564515551377	2	0	5	Flna	108
3925991	786.8591976894603	1058.3055785781294	2	0	5	Flna	108
3925992	650.3665897012385	1125.5632260904285	2	0	5	Flna	108
3925993	760.61075598258	1073.3070088987663	2	0	5	Flna	108
3925994	643.3640129130973	1084.5645677171867	2	0	5	Flna	108
3925995	899.1126066492278	1145.5462485747757	2	0	5	Flna	108
3925996	831.41751247236	1158.2608828690368	2	0	5	Flna	108
3925997	663.1136969711166	1086.0632158902818	2	0	5	Flna	108
3925998	794.7575498990337	1249.9276581865556	2	0	5	Flna	108
3925999	742.1142295641439	1119.5572545588057	2	0	5	Flna	108
3926000	829.6159767673226	1174.050262619469	2	0	5	Flna	108
3926001	837.3689108196932	1220.5487610637153	2	0	5	Flna	108
3926002	557.7594992628718	1190.610770530872	2	0	5	Flna	108
3926003	898.1161233451375	1097.455024576311	2	0	5	Flna	108
3926004	816.1054477832315	1011.3046365621873	2	0	5	Flna	108
3926005	580.4560502874787	1093.4739916572034	2	0	5	Flna	108
3926006	519.3716280551432	1159.32121586015	2	0	5	Flna	108
3926007	683.362537719636	1075.3121053978082	2	0	5	Flna	108
3926008	805.8590985734346	1062.8042211314378	2	0	5	Flna	108
3926009	794.6168321117719	1175.5525601157829	2	0	5	Flna	108
3926010	845.8603896664658	1095.0508725953637	2	0	5	Flna	108
3926011	874.8666856333393	1199.0467217594899	2	0	5	Flna	108
3926012	861.6186766770899	1224.7970528814478	2	0	5	Flna	108
3926013	883.1126160760348	1140.5474193731102	2	0	5	Flna	108
3926014	737.3740401286866	1265.5544491313483	2	0	5	Flna	108
3926015	575.8692658051125	1141.817825697484	2	0	5	Flna	108
3926016	532.6230473546664	1184.8197851524676	2	0	5	Flna	108
3926017	851.3648213217256	1163.5490481662878	2	0	5	Flna	108
3926018	516.3745942178713	1202.8204720640695	2	0	5	Flna	108
3926019	805.0147616121238	1240.9448780037658	2	0	5	Flna	108
3926020	674.8715210558235	1207.5598369514187	2	0	5	Flna	108
3926021	696.3687985586768	1173.5591414968476	2	0	5	Flna	108
3926022	534.7874327372764	1044.1444243586675	2	0	5	Flna	108
3926023	657.6234835573987	1231.5604735059358	2	0	5	Flna	108
3926024	730.367518078962	1165.3070567896232	2	0	5	Flna	108
3926025	850.8713213106746	1261.0469927789468	2	0	5	Flna	108
3926026	881.6113365490846	1120.7979498773602	2	0	5	Flna	108
3926027	713.8680277690794	1167.5580983496043	2	0	5	Flna	108
3926028	836.6111392035996	1103.3013138529873	2	0	5	Flna	108
3926029	689.1115084948508	1061.5620079668904	2	0	5	Flna	108
3926030	869.1079279783119	1065.5499530403486	2	0	5	Flna	108
3926031	863.1125590130151	1133.2989021922544	2	0	5	Flna	108
3926032	793.5874928374091	1261.2061768478125	2	0	5	Flna	108
3926033	840.8595465828628	1080.8015075467301	2	0	5	Flna	108
3926034	719.0180556597412	1262.6166285171514	2	0	5	Flna	108
3926035	675.3600232170861	1034.8135049944888	2	0	5	Flna	108
3926036	813.3707536256724	1240.549929600839	2	0	5	Flna	108
3926037	667.3750705129056	1258.5592535032197	2	0	5	Flna	108
3926038	656.4257219936917	1221.2704532662462	2	0	5	Flna	108
3926039	825.7439792671554	1047.5972353044044	2	0	5	Flna	108
3926040	854.3655332342679	1175.2985974747464	2	0	5	Flna	108
3926041	880.1152991457984	1180.0467726122054	2	0	5	Flna	108
3926042	502.12492520817955	1203.3214136625143	2	0	5	Flna	108
3926043	530.8636927615773	1043.572917103149	2	0	5	Flna	108
3926044	621.1166635048701	1117.3153383012761	2	0	5	Flna	108
3926045	655.8704641431054	1185.5615705215246	2	0	5	Flna	108
3926046	831.106479122246	1031.5532064858771	2	0	5	Flna	108
3926047	830.8674733848104	1196.799696203314	2	0	5	Flna	108
3926048	894.6123637996277	1140.5466587507485	2	0	5	Flna	108
3926049	850.1099299246979	1089.5507036149143	2	0	5	Flna	108
3926050	793.8709254741003	1236.8013008072048	2	0	5	Flna	108
3926051	675.1212426214297	1203.3099124663613	2	0	5	Flna	108
3926052	838.3606438300308	1096.551344380843	2	0	5	Flna	108
3926053	836.3566775844033	1036.3027504444422	2	0	5	Flna	108
3926054	798.871531119241	1247.550736552494	2	0	5	Flna	108
3926055	836.6087529249036	1067.5520751469994	2	0	5	Flna	108
3926056	865.3664286180468	1192.2975027274783	2	0	5	Flna	108
3926057	775.6230014228948	1262.3019696467372	2	0	5	Flna	108
3926058	839.4551708775266	1172.45690573533	2	0	5	Flna	108
3926059	831.8611619286187	1102.3016459593587	2	0	5	Flna	108
3926060	794.3720906026881	1254.5508938700875	2	0	5	Flna	108
3926061	833.6213849544108	1256.5482358083086	2	0	5	Flna	108
3926062	673.4626632486559	1238.4653471432641	2	0	5	Flna	108
3926063	592.4602968243076	1169.1383209520802	2	0	5	Flna	108
3926064	723.46319144374	1265.4617959171096	2	0	5	Flna	108
3926065	827.456141937026	1184.4573604242976	2	0	5	Flna	108
3926066	656.0048433328723	1178.0450346689308	2	0	5	Flnc	108
3926067	593.5019464518524	1095.3007245532415	2	0	5	Flnc	108
3926068	753.743937414875	1028.2936437222572	2	0	5	Flnc	108
3926069	878.9982823201104	1167.2829728880988	2	0	5	Flnc	108
3926070	535.2521734965774	1071.3045942607382	2	0	5	Flnc	108
3926071	821.7534700747262	1233.2843847677505	2	0	5	Flnc	108
3926072	844.9960389726037	1110.2863928402658	2	0	5	Flnc	108
3926073	672.4983343265707	1068.2970722953114	2	0	5	Flnc	108
3926074	749.2521447877532	1174.2899815108726	2	0	5	Flnc	108
3926075	570.0064917958284	1166.050117004932	2	0	5	Flnc	108
3926076	890.4898902157956	1021.2862569366845	2	0	5	Flnc	108
3926077	675.2460407895069	1028.2979920099274	2	0	5	Flnc	108
3926078	790.9960428799541	1084.2900708654663	2	0	5	Flnc	108
3926079	623.0038673893248	1144.297768505573	2	0	5	Flnc	108
3926080	698.0034226341301	1172.542853033746	2	0	5	Flnc	108
3926081	809.2526050269706	1211.7856561748536	2	0	5	Flnc	108
3926082	776.2426146539093	1015.2927461101369	2	0	5	Flnc	108
3926083	757.9150696918986	1267.341299036477	2	0	5	Flnc	108
3926084	833.7532916362169	1236.0336446650922	2	0	5	Flnc	108
3926085	877.7476556085459	1155.2833636390285	2	0	5	Flnc	108
3926086	652.3332534568475	1176.952633627676	2	0	5	Flnc	108
3926087	789.453928172299	1057.7565051556398	2	0	5	Flot1	108
3926088	873.1721317758996	1215.7578130472864	2	0	5	Flot1	108
3926089	585.7127596057383	1207.7622494241978	2	0	5	Flot1	108
3926090	688.3276357528682	1236.8076852652412	2	0	5	Fmn1	108
3926091	385.4411475455679	1199.9565280122154	2	0	5	Fmn1	108
3926092	782.8224636292896	1153.8059124160723	2	0	5	Fmn1	108
3926093	940.8611187891922	976.4577393840449	2	0	5	Fmr1	108
3926094	390.38749996303477	1184.2347213322607	2	0	5	Fmr1	108
3926095	704.1263991164709	1132.7176248974022	2	0	5	Fmr1	108
3926096	473.14016326616263	1265.727751894467	2	0	5	Fmr1	108
3926097	819.3653573308131	995.2143980639194	2	0	5	Fmr1	108
3926098	464.2650726202909	1045.636712674642	2	0	5	Fn3krp	108
3926099	554.4338086807002	1263.8253241127484	2	0	5	Fnbp4	108
3926100	912.6634469650282	964.0590617289673	2	0	5	Fnbp4	108
3926101	791.4260572138146	1170.0634071616378	2	0	5	Fnbp4	108
3926102	489.42955327063606	1172.8298839600848	2	0	5	Fnbp4	108
3926103	470.3805141324453	1191.9364720734548	2	0	5	Fndc9	108
3926104	786.6752671556859	994.3890029423499	2	0	5	Fntb	108
3926105	780.4367374459928	1228.3841786717794	2	0	5	Fntb	108
3926106	625.1130563778796	1114.4236644940818	2	0	5	Fosb	108
3926107	420.34157480923704	1238.883606637459	2	0	5	Fosl1	108
3926108	532.3471530816258	1169.3555498459916	2	0	5	Fosl1	108
3926109	490.4424737176143	1199.3979748365764	2	0	5	Fosl1	108
3926110	890.1939278782573	1195.3940289109705	2	0	5	Foxa2	108
3926111	646.8562473272253	1111.6234877656957	2	0	5	Foxh1	108
3926112	880.5941358257242	1011.6136326973352	2	0	5	Foxh1	108
3926113	607.4101516669118	1125.1379854221543	2	0	5	Foxj2	108
3926114	850.4034673472689	1048.1260462954392	2	0	5	Foxj2	108
3926115	533.4106391071126	1119.141940706888	2	0	5	Foxj2	108
3926116	811.4128197837617	1217.8762601264102	2	0	5	Foxj2	108
3926117	823.6548259894512	1068.377233776107	2	0	5	Foxj2	108
3926118	946.5207375312887	968.6252780814724	2	0	5	Foxk1	108
3926119	761.5234700800393	1120.3811303470493	2	0	5	Foxk1	108
3926120	717.776725640533	1256.3831962172794	2	0	5	Foxk1	108
3926121	781.7704723427215	1001.1297906760705	2	0	5	Foxk1	108
3926122	620.7725575370662	1122.3848189038847	2	0	5	Foxk1	108
3926123	707.7726807114983	1104.3824198835655	2	0	5	Foxk1	108
3926124	780.0209244937857	1019.1299388125217	2	0	5	Foxk1	108
3926125	800.7712559238864	1026.6294798533663	2	0	5	Foxk1	108
3926126	650.8949921529203	1225.1242825020465	2	0	5	Foxn3	108
3926127	827.6041321859834	980.3565769250176	2	0	5	Foxn3	108
3926128	506.9739494367489	1268.1062117901413	2	0	5	Foxn3	108
3926129	812.6123562723109	1190.8553110461519	2	0	5	Foxn3	108
3926130	892.6310915882132	1140.763382332347	2	0	5	Foxn3	108
3926131	608.6176139248788	1281.1123516012126	2	0	5	Foxn3	108
3926132	884.1749476148434	990.4266212091911	2	0	5	Foxo3	108
3926133	689.2056111214357	1218.5063780545752	2	0	5	Foxo3	108
3926134	546.9397292049491	1171.6845282242355	2	0	5	Foxo3	108
3926135	817.1840213345598	1194.6741167061587	2	0	5	Foxo3	108
3926136	897.4295079828223	1123.922907567831	2	0	5	Foxo3	108
3926137	419.19370478990123	1195.9385917770762	2	0	5	Foxo3	108
3926138	791.9286427567911	1030.4290146725384	2	0	5	Foxo3	108
3926139	844.5179586906403	1062.5188119053646	2	0	5	Foxo4	108
3926140	874.1434469311192	972.2860143964435	2	0	5	Foxred1	108
3926141	402.8137799313531	1146.693136317546	2	0	5	Foxred1	108
3926142	880.8021960999735	1117.1719991368748	2	0	5	Foxred1	108
3926143	852.7768432518208	1206.9502730191712	2	0	5	Frat2	108
3926144	738.1731446218462	1212.1719696230318	2	0	5	Frk	108
3926145	928.7806481620006	991.2880294419853	2	0	5	Frk	108
3926146	612.1721830715279	1089.6760362257305	2	0	5	Frk	108
3926147	799.9230180228833	1243.6703115291573	2	0	5	Frk	108
3926148	842.796598951536	1178.2185126435234	2	0	5	Frmd4a	108
3926149	615.7993098437888	1188.4765578613496	2	0	5	Frmd4a	108
3926150	460.80138415521685	1201.7319775130293	2	0	5	Frmd4a	108
3926151	807.7995615628688	1250.7190136763215	2	0	5	Frmd4a	108
3926152	768.954245172875	1239.5024877585236	2	0	5	Frmd4b	108
3926153	845.0676229928081	1005.9172971436258	2	0	5	Frs2	108
3926154	838.3057851460911	1261.405712203107	2	0	5	Frs2	108
3926155	567.3233378501288	1022.677088252218	2	0	5	Frs2	108
3926156	687.8284694029646	1225.1689706605775	2	0	5	Frs2	108
3926157	776.8237826281887	1141.4173006504375	2	0	5	Frs2	108
3926158	898.0728611306793	1177.1622237563888	2	0	5	Frs2	108
3926159	922.8150981828757	975.6650244815324	2	0	5	Frs2	108
3926160	808.5760274496051	1219.1647068039547	2	0	5	Frs2	108
3926161	822.573772710276	1163.9152147808952	2	0	5	Frs2	108
3926162	860.0058977115563	973.9036771828447	2	0	5	Frs2	108
3926163	862.5678418143374	1021.1663827535625	2	0	5	Frs2	108
3926164	678.1297185279851	1202.2320104191474	2	0	5	Frs2	108
3926165	830.5743523444512	1183.91455667827	2	0	5	Frs2	108
3926166	915.4965462810909	993.9434123807474	2	0	5	Fscb	108
3926167	845.1709531310854	1117.1490393954327	2	0	5	Fscn2	108
3926168	935.7031916932307	965.0132442917666	2	0	5	Fsd2	108
3926169	693.9114209098959	1061.9323893239941	2	0	5	Fstl1	108
3926170	537.677142348473	1253.187409523125	2	0	5	Fstl1	108
3926171	720.6711428694638	1228.9266401366287	2	0	5	Fstl1	108
3926172	828.416721806748	1200.170648265147	2	0	5	Fstl1	108
3926173	600.1671768390868	1117.6868455620904	2	0	5	Fstl1	108
3926174	644.9218282339094	1209.9318107421623	2	0	5	Fstl1	108
3926175	764.7043305496151	1117.0785104627591	2	0	5	Fstl1	108
3926176	802.6686578026771	1221.1717324910721	2	0	5	Fstl1	108
3926177	714.6654108537546	1134.1793318568812	2	0	5	Fstl1	108
3926178	704.6639566032804	1106.9306249916558	2	0	5	Fstl1	108
3926179	750.1651824159125	1144.4268681702347	2	0	5	Fstl1	108
3926180	579.1695839143047	1147.9374229448952	2	0	5	Fstl1	108
3926181	797.670621757127	1250.921317619382	2	0	5	Fstl1	108
3926182	566.1659279860437	1083.9397849637298	2	0	5	Fstl1	108
3926183	718.4215927315429	1235.176623299171	2	0	5	Fstl1	108
3926184	493.72081586137824	1101.7603350379898	2	0	5	Fubp3	108
3926185	633.7224767377668	1071.7572700742503	2	0	5	Fubp3	108
3926186	486.9731937295152	1236.2625615223847	2	0	5	Fubp3	108
3926187	445.72158882224335	1185.0125240490306	2	0	5	Fubp3	108
3926188	788.9927358613786	1030.3265554745897	2	0	5	Fubp3	108
3926189	549.7218216286475	1109.2594305748812	2	0	5	Fubp3	108
3926190	584.9714787525897	1059.007951411389	2	0	5	Fubp3	108
3926191	899.2279401334371	1140.003452407133	2	0	5	Fubp3	108
3926192	700.3747113563837	1257.5777182746813	2	0	5	Fuca1	108
3926193	577.3425646243568	1213.137095811676	2	0	5	Fuca1	108
3926194	759.2720806185918	1200.6863190349477	2	0	5	Fuca1	108
3926195	760.7667775653963	1146.1861957674741	2	0	5	Fuom	108
3926196	485.78659349496013	1148.1281675688206	2	0	5	Fzd10	108
3926197	780.550199875518	1149.550565240909	2	0	5	Fzd10	108
3926198	584.0252140002365	1063.9452762648073	2	0	5	Fzd8	108
3926199	842.0278236251123	1148.6822896810022	2	0	5	Fzd8	108
3926200	910.2933485668326	961.9593887113379	2	0	5	G2e3	108
3926201	772.3375185129738	1133.8450184554883	2	0	5	G2e3	108
3926202	877.6097568924133	1123.3892586711556	2	0	5	G630093k05rik	108
3926203	833.3260509599927	982.558582039835	2	0	5	Gabra3	108
3926204	621.5046408957738	1065.5071748748855	2	0	5	Gabra3	108
3926205	459.7403637323493	1225.0139093926102	2	0	5	Gabra4	108
3926206	773.3124961872097	1167.2875710206897	2	0	5	Gabrd	108
3926207	761.52236467701	1220.332336438899	2	0	5	Gabrr2	108
3926208	760.1890455109414	1176.409817443095	2	0	5	Galc	108
3926209	410.055918409405	1150.3943438424835	2	0	5	Galk2	108
3926210	865.7911137702	990.3762298598352	2	0	5	Galk2	108
3926211	791.9813418097651	1023.7198219576346	2	0	5	Galnt10	108
3926212	855.2371968113375	1205.7141190308337	2	0	5	Galnt10	108
3926213	798.9806910847363	1010.2198005644323	2	0	5	Galnt10	108
3926214	574.9551022337033	1196.6947787553975	2	0	5	Galnt13	108
3926215	607.5778038560012	1074.5456205042728	2	0	5	Galnt16	108
3926216	716.9606887147007	1246.3457957167736	2	0	5	Galnt16	108
3926217	653.440859594036	1254.2971842817494	2	0	5	Gan	108
3926218	879.4268108476607	970.0419609105784	2	0	5	Gan	108
3926219	855.6815985991523	1084.2914253266542	2	0	5	Gan	108
3926220	536.6908851887283	1216.80224045087	2	0	5	Gan	108
3926221	807.6797050934265	1020.2941356404529	2	0	5	Gan	108
3926222	468.72880097518345	1138.0559241036033	2	0	5	Gan	108
3926223	916.1193748997586	987.5936456816274	2	0	5	Gan	108
3926224	715.4373879154573	1186.0456238825102	2	0	5	Gan	108
3926225	681.9404213630618	1252.2960874333794	2	0	5	Gan	108
3926226	766.4173190782952	1136.7257418892984	2	0	5	Ganc	108
3926227	870.1422445951836	977.158686161925	2	0	5	Ganc	108
3926228	583.4874639381413	1030.5062849165295	2	0	5	Ganc	108
3926229	873.5027232689953	997.2338907508043	2	0	5	Ganc	108
3926230	556.7240669154338	1053.0093539716477	2	0	5	Gatad2a	108
3926231	886.3398552701583	1228.9005554680846	2	0	5	Gatad2a	108
3926232	775.961911454918	1092.4448367542423	2	0	5	Gba	108
3926233	619.2154490837553	1121.700494170302	2	0	5	Gba	108
3926234	827.3667949825467	1254.0449936920622	2	0	5	Gba	108
3926235	851.8115178737248	1091.997440186756	2	0	5	Gba	108
3926236	828.813752338618	1144.6637781541501	2	0	5	Gba	108
3926237	780.4618574570393	1092.694645654915	2	0	5	Gba	108
3926238	510.6746665687329	1122.7950367858682	2	0	5	Gckr	108
3926239	455.2392633345028	1183.7055176048934	2	0	5	Gckr	108
3926240	395.10120072818967	1228.7811705034826	2	0	5	Gclc	108
3926241	744.8043968526371	1130.6759519026498	2	0	5	Gclc	108
3926242	499.43200151152365	1238.8502702236472	2	0	5	Gcnt1	108
3926243	873.0918419030703	1198.8135175936752	2	0	5	Gdf5	108
3926244	852.781522122517	1138.5842354249205	2	0	5	Gdpd5	108
3926245	795.4458597939146	1083.2552779093132	2	0	5	Gdpd5	108
3926246	858.6148259301845	1002.3405670048005	2	0	5	Gdpd5	108
3926247	710.4535350961705	1122.4982839365562	2	0	5	Gemin5	108
3926248	358.46831946037355	1197.2594881641144	2	0	5	Gemin5	108
3926249	861.776034198935	973.6222949712183	2	0	5	Gen1	108
3926250	697.5391446058071	1167.8745388266964	2	0	5	Gen1	108
3926251	829.5293905209091	1028.872289078025	2	0	5	Gen1	108
3926252	864.7846220375199	1165.8670668463672	2	0	5	Gen1	108
3926253	870.5258052428198	973.6219138319495	2	0	5	Gen1	108
3926254	917.1759338555776	1151.2713255523204	2	0	5	Gfer	108
3926255	793.9335999881296	1225.2753752881808	2	0	5	Gfer	108
3926256	879.616905532524	1112.0940156637357	2	0	5	Gfod1	108
3926257	804.6141343697038	973.0908978712841	2	0	5	Gfod1	108
3926258	775.6134981686719	991.0915364965254	2	0	5	Gfod1	108
3926259	898.7517221470026	969.7439333811301	2	0	5	Gga1	108
3926260	547.709650196229	1192.323945701028	2	0	5	Gga1	108
3926261	679.7533034919674	1173.749055362518	2	0	5	Gga1	108
3926262	886.6362929111317	968.3184437129702	2	0	5	Gid4	108
3926263	910.6430599972798	1187.063665964657	2	0	5	Gid4	108
3926264	506.89615879757946	1058.3293027381637	2	0	5	Gid4	108
3926265	730.8922393771179	1063.0718395037293	2	0	5	Gid4	108
3926266	871.8939373234568	1192.5648471186114	2	0	5	Gid4	108
3926267	802.8907006423663	1056.0695966113085	2	0	5	Gid4	108
3926268	690.6083553082246	1108.346524557301	2	0	5	Gigyf2	108
3926269	572.1083029832894	1081.8519098265508	2	0	5	Gigyf2	108
3926270	898.8525120476361	1018.0883150207035	2	0	5	Gigyf2	108
3926271	351.86362137120716	1157.360762330762	2	0	5	Gigyf2	108
3926272	932.3577203935256	1145.0856930647317	2	0	5	Gigyf2	108
3926273	536.6103360540242	1120.853091427444	2	0	5	Gigyf2	108
3926274	584.8682650855334	1105.615512699859	2	0	5	Gigyf2	108
3926275	919.645657037179	968.0640847111206	2	0	5	Gjd4	108
3926276	649.4385626593141	1164.7229825630286	2	0	5	Gla	108
3926277	821.9280861332805	1049.217468001839	2	0	5	Gla	108
3926278	853.5309073565072	1131.2452538245009	2	0	5	Glb1	108
3926279	560.5745424665686	1179.9217274517648	2	0	5	Glb1l	108
3926280	891.7805174107178	1222.999410920429	2	0	5	Glb1l3	108
3926281	590.8483260580252	1093.8628577990012	2	0	5	Glipr2	108
3926282	565.8894016649065	1221.2100265572733	2	0	5	Glipr2	108
3926283	403.606669275641	1167.3710729868315	2	0	5	Glipr2	108
3926284	535.598291612839	1068.6163903390639	2	0	5	Glipr2	108
3926285	617.5986574011121	1111.8610027429006	2	0	5	Glipr2	108
3926286	589.6042900957569	1205.3602836735781	2	0	5	Glipr2	108
3926287	545.6053561942998	1205.8626202899934	2	0	5	Glipr2	108
3926288	719.6296870009579	1169.3357145600985	2	0	5	Gm10336	108
3926289	649.3315245676979	1210.2168815379234	2	0	5	Gm10494	108
3926290	751.7544546025382	1157.0570592559322	2	0	5	Gm14092	108
3926291	440.43651129867703	1158.0934649716812	2	0	5	Gm16497	108
3926292	766.3524583602824	1167.1083993425145	2	0	5	Gm1966	108
3926293	818.5672143953523	1159.3334724796664	2	0	5	Gm1966	108
3926294	728.6448123591919	1179.2704506062316	2	0	5	Gm4759	108
3926295	478.36552628770187	1225.3851525842413	2	0	5	Gm4922	108
3926296	927.0356991585837	1156.12923191996	2	0	5	Gm4961	108
3926297	871.9777952201567	1134.3804722980353	2	0	5	Gm4961	108
3926298	419.1768918489839	1093.8220427646834	2	0	5	Gm5069	108
3926299	891.2548314636646	1155.5348153807643	2	0	5	Gm5069	108
3926300	699.6238506805377	1262.4988729530075	2	0	5	Gm597	108
3926301	480.9544701452727	1145.4953792972806	2	0	5	Gm7337	108
3926302	883.1918186723917	976.2390121223916	2	0	5	Gm7337	108
3926303	586.1600278179098	1065.2893030132136	2	0	5	Gmip	108
3926304	634.7343133910424	1065.9039613491752	2	0	5	Gmip	108
3926305	863.8188883285334	1011.8727042535149	2	0	5	Gmppa	108
3926306	642.089641938753	1247.8811127042088	2	0	5	Gmppa	108
3926307	859.8319311250807	1212.3679608791895	2	0	5	Gmppa	108
3926308	893.2322656399308	973.3227852327246	2	0	5	Gna11	108
3926309	520.9905839991937	1104.3388231021795	2	0	5	Gna11	108
3926310	462.23808704455223	1041.0918839903138	2	0	5	Gna11	108
3926311	798.6503210609472	1184.6626793559024	2	0	5	Gna11	108
3926312	821.9847843873342	1019.075724755864	2	0	5	Gna11	108
3926313	868.9932565798538	1212.5723587353523	2	0	5	Gna11	108
3926314	941.9822492510907	980.0705361023397	2	0	5	Gna11	108
3926315	827.9822576959345	964.0758078716871	2	0	5	Gna11	108
3926316	677.6792282688893	1201.9368020657437	2	0	5	Gna12	108
3926317	492.74133993440836	1162.2054623924596	2	0	5	Gna12	108
3926318	795.7343609070988	1093.9458295097184	2	0	5	Gna12	108
3926319	842.4841000429769	1106.6939943075765	2	0	5	Gna12	108
3926320	839.7386935357094	1235.942136463067	2	0	5	Gna12	108
3926321	600.7355562359693	1044.2034438916396	2	0	5	Gna12	108
3926322	395.348992361036	1157.6147656791334	2	0	5	Gna12	108
3926323	732.9828122465738	1022.9491116467607	2	0	5	Gna12	108
3926324	829.731056290631	1014.6958341148219	2	0	5	Gna12	108
3926325	763.7337108542486	1061.6974404981363	2	0	5	Gna12	108
3926326	490.74094784509373	1150.2057140113836	2	0	5	Gna12	108
3926327	861.7333289158296	1092.9435219881868	2	0	5	Gna12	108
3926328	880.7375816335374	1221.9409050629577	2	0	5	Gna12	108
3926329	878.433361776582	1092.0407608260427	2	0	5	Gna12	108
3926330	691.9463792547681	1176.042515523465	2	0	5	Gnai3	108
3926331	484.8037526040353	1224.2734093838585	2	0	5	Gnai3	108
3926332	429.7970415769924	1037.0314734371436	2	0	5	Gnai3	108
3926333	466.80075319651246	1145.0265867809867	2	0	5	Gnai3	108
3926334	571.8008251745523	1216.7697446950538	2	0	5	Gnai3	108
3926335	372.0550102423722	1176.7798715304916	2	0	5	Gnai3	108
3926336	510.80038780614916	1166.023992758896	2	0	5	Gnai3	108
3926337	525.045232932835	1060.5265068995404	2	0	5	Gnai3	108
3926338	839.032263695671	980.5148575204266	2	0	5	Gnai3	108
3926339	612.2379791719078	1075.9953181633693	2	0	5	Gnb1l	108
3926340	862.861292157317	1012.7860408377979	2	0	5	Gnb4	108
3926341	710.6687619583582	1045.0382085427038	2	0	5	Gne	108
3926342	554.922438312459	1055.295077889175	2	0	5	Gne	108
3926343	878.6260840314301	1179.4006211170945	2	0	5	Gnl1	108
3926344	613.5434087112011	1148.6085903116407	2	0	5	Gnl1	108
3926345	739.8727352600016	1023.6590657848112	2	0	5	Gnl1	108
3926346	468.3792634076765	1055.919011659445	2	0	5	Gnl1	108
3926347	456.63692758074274	1246.665753470025	2	0	5	Gnl1	108
3926348	526.9341210919762	1213.4548925567371	2	0	5	Gnl1	108
3926349	645.3832809445296	1247.408400385223	2	0	5	Gnl1	108
3926350	573.9599803291035	1138.1906828086392	2	0	5	Gnl1	108
3926351	610.1664493213901	1042.4021963866167	2	0	5	Gnl2	108
3926352	417.42150176199414	1183.40776966928	2	0	5	Gnl2	108
3926353	889.1676586257988	1110.3932359310065	2	0	5	Gnl2	108
3926354	695.421999311192	1228.6489173320415	2	0	5	Gnl2	108
3926355	848.1638797322104	985.3949319180779	2	0	5	Gnl2	108
3926356	819.4427235952995	1042.6917732895529	2	0	5	Gnl2	108
3926357	869.1607318281684	1223.3168696041623	2	0	5	Gnl2	108
3926358	550.6686234044832	1105.403862027244	2	0	5	Gnl2	108
3926359	529.4215082121489	1195.4042230815166	2	0	5	Gnl2	108
3926360	775.7796433764	1178.0267454577988	2	0	5	Gnl2	108
3926361	529.6670017641032	1051.404697649737	2	0	5	Gnl2	108
3926362	480.1696073172409	1129.6559811328975	2	0	5	Gnl2	108
3926363	815.1641189340921	989.6459530139273	2	0	5	Gnl2	108
3926364	868.4202025382106	1189.393627868432	2	0	5	Gnl2	108
3926365	867.165627678626	1043.3941524958682	2	0	5	Gnl2	108
3926366	849.4143522309062	1000.6448469732252	2	0	5	Gnl2	108
3926367	843.7730054376572	1196.0645690519839	2	0	5	Gnl2	108
3926368	619.1038010031551	1046.7364966220687	2	0	5	Gnl2	108
3926369	848.3902166075246	1106.8048764005948	2	0	5	Gnpat	108
3926370	687.404504791908	1265.5606732334527	2	0	5	Gnpat	108
3926371	594.146550257676	1098.5710099023727	2	0	5	Gnpat	108
3926372	773.1397738416283	1067.310647833401	2	0	5	Gnpat	108
3926373	488.15925341937117	1255.5734079152567	2	0	5	Gnpat	108
3926374	459.6473642924231	1053.580647887739	2	0	5	Gnpat	108
3926375	631.8924807352761	1049.5699622596303	2	0	5	Gnpat	108
3926376	872.1318888265006	984.0566925472538	2	0	5	Gnpat	108
3926377	881.4293207982404	990.6776212778351	2	0	5	Gnpat	108
3926378	791.4864467677328	1022.9945254705369	2	0	5	Gns	108
3926379	659.9909018052506	1125.4946092208759	2	0	5	Gns	108
3926380	796.4887563999607	1167.2414467635633	2	0	5	Gns	108
3926381	697.4889042909758	1053.245477136933	2	0	5	Gns	108
3926382	767.2393624928302	1166.741951595447	2	0	5	Gns	108
3926383	810.4879123284793	1133.9918985319332	2	0	5	Gns	108
3926384	763.7369142597627	1016.7451252671782	2	0	5	Gns	108
3926385	612.4136490419943	1078.1136389935682	2	0	5	Golga7b	108
3926386	812.2501395633665	1166.3088809321566	2	0	5	Golm1	108
3926387	721.2549037208445	1250.8103751246751	2	0	5	Golm1	108
3926388	885.8875099907708	1202.3840467792966	2	0	5	Golph3	108
3926389	443.3968563459896	1150.6562310258664	2	0	5	Golph3	108
3926390	745.6376682337027	1126.6426624473143	2	0	5	Golph3	108
3926391	765.1432017297934	1254.8883239573124	2	0	5	Golph3	108
3926392	455.1475286973837	1171.4051263420874	2	0	5	Golph3	108
3926393	665.4004458976012	1035.4644119298837	2	0	5	Gpa33	108
3926394	734.4180297329863	1257.4558930761966	2	0	5	Gpaa1	108
3926395	792.1508412091646	1006.9599702374969	2	0	5	Gpaa1	108
3926396	569.6681628505867	1177.9684584890838	2	0	5	Gpaa1	108
3926397	828.4052417747874	1096.4550155702168	2	0	5	Gpaa1	108
3926398	708.6670010007754	1227.9583688182242	2	0	5	Gpaa1	108
3926399	752.9160865773829	1234.9554265376921	2	0	5	Gpaa1	108
3926400	912.6167146932253	1057.929543380798	2	0	5	Gpatch4	108
3926401	427.63845996960544	1225.1949867076792	2	0	5	Gpatch4	108
3926402	770.854900372448	1130.5460408912488	2	0	5	Gpatch4	108
3926403	786.6182965506868	1005.1864627859102	2	0	5	Gpatch4	108
3926404	858.1211089917589	1122.92988658176	2	0	5	Gpatch4	108
3926405	566.3807517148671	1142.4416325234129	2	0	5	Gpatch4	108
3926406	374.1381120820905	1178.9486473304187	2	0	5	Gpatch4	108
3926407	710.3723200836966	1045.938466145124	2	0	5	Gpatch4	108
3926408	349.38740133258653	1144.4507475097203	2	0	5	Gpatch4	108
3926409	538.3804571669278	1115.4436333077406	2	0	5	Gpatch4	108
3926410	697.38148984788	1253.6827246067924	2	0	5	Gpatch4	108
3926411	760.5442875834484	1107.6450469038696	2	0	5	Gpbp1	108
3926412	452.0520776440694	1206.9005239426963	2	0	5	Gpbp1	108
3926413	649.2946122213841	1037.398902366853	2	0	5	Gpbp1	108
3926414	761.5475640435975	1247.6425421850204	2	0	5	Gpbp1	108
3926415	871.2106957759097	987.1415149955898	2	0	5	Gpc6	108
3926416	769.1896936005267	1240.5635462164119	2	0	5	Gpc6	108
3926417	879.1774129577104	973.8132669757341	2	0	5	Gpc6	108
3926418	863.2186604052083	1022.2873954517565	2	0	5	Gpd1	108
3926419	831.7513527903722	1084.011113667709	2	0	5	Gper1	108
3926420	882.2447987509202	978.7601227045407	2	0	5	Gper1	108
3926421	457.38870959058454	1237.5729395456533	2	0	5	Gpkow	108
3926422	643.1308302114674	1099.8199390915254	2	0	5	Gpkow	108
3926423	830.125720927526	1053.0651141707742	2	0	5	Gpkow	108
3926424	816.6285935702031	1137.8138682499791	2	0	5	Gpkow	108
3926425	506.13646191612713	1195.5722704815414	2	0	5	Gpkow	108
3926426	900.1227891151943	1002.5639635187322	2	0	5	Gpkow	108
3926427	908.6902312254283	1097.5443150898618	2	0	5	Gpr1	108
3926428	437.0945182467084	1203.3753989450881	2	0	5	Gpr1	108
3926429	684.323529542691	1213.7991943893453	2	0	5	Gpr107	108
3926430	663.8225341946716	1184.8002300911585	2	0	5	Gpr107	108
3926431	719.5743550945274	1241.2975862385254	2	0	5	Gpr107	108
3926432	791.2488442769757	1096.8514294630938	2	0	5	Gpr135	108
3926433	925.6262346799725	996.645577485562	2	0	5	Gpr151	108
3926434	543.2510999473066	1063.6459729316707	2	0	5	Gpr151	108
3926435	877.5733389616803	1019.6263524601658	2	0	5	Gpr151	108
3926436	521.1302334615237	1130.1272482596846	2	0	5	Gpr156	108
3926437	898.7080752353747	1012.412336976276	2	0	5	Gpr20	108
3926438	906.3462968863683	1099.9036520682685	2	0	5	Gpr37	108
3926439	540.3523133541404	1058.9223531510966	2	0	5	Gpr37	108
3926440	613.4934321909341	1172.2087349438227	2	0	5	Gpr37	108
3926441	878.034405982015	983.0622718370963	2	0	5	Gpr65	108
3926442	915.8189976819058	967.9407177793408	2	0	5	Gpr83	108
3926443	770.0939648457418	1140.0786855866477	2	0	5	Gpr88	108
3926444	657.7575032384468	1038.324983529027	2	0	5	Gprc5b	108
3926445	765.7762748426212	1091.8790188368744	2	0	5	Gprc5b	108
3926446	562.0980905926641	1184.4744301842795	2	0	5	Gprc5b	108
3926447	892.3853512178904	984.2905028354386	2	0	5	Gramd1c	108
3926448	819.3176886872816	1230.1933478670308	2	0	5	Grap	108
3926449	839.8782073173957	994.026031177608	2	0	5	Grb14	108
3926450	563.1536469054657	1023.4034788079512	2	0	5	Grb14	108
3926451	822.7634308335652	1054.0853068370297	2	0	5	Greb1	108
3926452	584.6862446143203	1059.6366458079185	2	0	5	Greb1	108
3926453	846.3454338257508	1037.2933975760143	2	0	5	Greb1	108
3926454	855.2871868787727	1098.9231505229618	2	0	5	Grem1	108
3926455	847.7824078610561	1025.67514265398	2	0	5	Grem1	108
3926456	796.7892860806049	1112.6768100002992	2	0	5	Grem1	108
3926457	616.4834592797823	1200.448270144579	2	0	5	Grem2	108
3926458	877.0063216476102	1144.814055453285	2	0	5	Grem2	108
3926459	846.1819176766262	1202.9423699695633	2	0	5	Grhl1	108
3926460	755.538199104174	981.8033975527949	2	0	5	Grik3	108
3926461	446.81248159965156	1183.3382848290973	2	0	5	Grik5	108
3926462	798.6514770168745	1222.3616636167117	2	0	5	Grik5	108
3926463	673.0481485216677	1028.3305549855916	2	0	5	Grik5	108
3926464	914.2851121099766	1041.3754292629599	2	0	5	Grm6	108
3926465	778.4480196097222	1148.147136912914	2	0	5	Grsf1	108
3926466	793.6973638246212	977.1474011985925	2	0	5	Grsf1	108
3926467	831.1974993855013	1034.8971549225892	2	0	5	Grsf1	108
3926468	726.698060535184	1138.3973640256252	2	0	5	Grsf1	108
3926469	438.4084757921198	1179.9134198933673	2	0	5	Gskip	108
3926470	828.1778711275308	1211.995913647218	2	0	5	Gskip	108
3926471	823.6705321170741	1054.4986745892988	2	0	5	Gskip	108
3926472	745.6761257105084	1146.5008616028417	2	0	5	Gskip	108
3926473	409.93529371114323	1226.0153791226662	2	0	5	Gskip	108
3926474	463.43147101988524	1163.2638837738948	2	0	5	Gskip	108
3926475	837.9817623762206	1229.8602093498357	2	0	5	Gsn	108
3926476	904.4680931338095	996.8607179219939	2	0	5	Gsn	108
3926477	507.7311354550561	1110.8800227902202	2	0	5	Gsn	108
3926478	803.7216036012056	1029.615547385241	2	0	5	Gsn	108
3926479	486.7364547555403	1203.3795382701308	2	0	5	Gsn	108
3926480	650.2355058588189	1238.6201566589878	2	0	5	Gsn	108
3926481	872.4749157461048	1113.6103995495268	2	0	5	Gsn	108
3926482	652.7260101796924	1062.6230794494693	2	0	5	Gsn	108
3926483	731.4848931424259	1253.6155277226837	2	0	5	Gsn	108
3926484	626.4800133957026	1128.6233466459485	2	0	5	Gsn	108
3926485	529.7336331236006	1164.6279041517437	2	0	5	Gsn	108
3926486	513.2375235597873	1231.6276245673344	2	0	5	Gsn	108
3926487	802.9739967362918	1073.8648105576124	2	0	5	Gsn	108
3926488	564.7271340276646	1054.8779393043283	2	0	5	Gsn	108
3926489	726.367784681636	1051.2541042275943	2	0	5	Gsn	108
3926490	891.4758123364326	1136.6089607284487	2	0	5	Gsn	108
3926491	591.4838963113958	1189.3741453780565	2	0	5	Gsn	108
3926492	692.234454043348	1232.6179958248317	2	0	5	Gsn	108
3926493	395.7379041674463	1200.634471067161	2	0	5	Gsn	108
3926494	842.7228740926369	1065.8628203369456	2	0	5	Gsn	108
3926495	809.718648362615	976.6161508689704	2	0	5	Gsn	108
3926496	439.48539585308146	1168.1326941768484	2	0	5	Gsn	108
3926497	579.2298968042592	1111.3761780318364	2	0	5	Gsn	108
3926498	469.9842067234008	1155.8812704009708	2	0	5	Gsn	108
3926499	772.712582692035	1246.912933800303	2	0	5	Gsn	108
3926500	552.7343903761048	1186.3762910586993	2	0	5	Gsn	108
3926501	846.2219128496613	1049.1129244988806	2	0	5	Gsn	108
3926502	859.051495613424	978.2873855446675	2	0	5	Gsn	108
3926503	625.9822397115853	1169.872639445152	2	0	5	Gsn	108
3926504	886.7171127984743	972.8620804579115	2	0	5	Gsn	108
3926505	486.32650130877073	1246.9018575855075	2	0	5	Gsn	108
3926506	902.9670256009365	976.6111384212088	2	0	5	Gsn	108
3926507	409.8334035591274	1158.0468612900493	2	0	5	Gsn	108
3926508	593.7272429336008	1071.6358484556865	2	0	5	Gsn	108
3926509	639.7328186965747	1185.371637095561	2	0	5	Gsn	108
3926510	782.9726095083912	1041.6164476202273	2	0	5	Gsn	108
3926511	639.2263436033909	1064.373769563389	2	0	5	Gsn	108
3926512	525.2301279678476	1097.8793112302774	2	0	5	Gsn	108
3926513	519.9853599061255	1193.6279171307394	2	0	5	Gsn	108
3926514	476.48810743844996	1230.6296210965397	2	0	5	Gsn	108
3926515	693.7232723906374	1024.8715361721909	2	0	5	Gsn	108
3926516	637.2287487192866	1108.6230952594863	2	0	5	Gsn	108
3926517	494.4818512659192	1119.8805865017252	2	0	5	Gsn	108
3926518	833.9807599049736	1077.8901473792582	2	0	5	Gsn	108
3926519	519.7359733497126	1204.877738335751	2	0	5	Gsn	108
3926520	706.2231168724261	1026.3708419342463	2	0	5	Gsn	108
3926521	792.4712106282162	1018.6163526700847	2	0	5	Gsn	108
3926522	903.9674095943201	984.110949747637	2	0	5	Gsn	108
3926523	632.7299822462107	1130.1229714716133	2	0	5	Gsn	108
3926524	862.2254204002948	1119.610839415755	2	0	5	Gsn	108
3926525	587.9385245570049	1019.4669667737626	2	0	5	Gspt1	108
3926526	837.6869439765414	1095.7073748758269	2	0	5	Gspt1	108
3926527	541.5104376914469	1126.6849571568875	2	0	5	Gspt1	108
3926528	819.4404994155329	1193.4563644416146	2	0	5	Gspt1	108
3926529	448.42655164498683	1178.8524073883448	2	0	5	Gspt1	108
3926530	443.19823895082095	1239.2181701172779	2	0	5	Gspt1	108
3926531	601.4436123406485	1178.7138818927497	2	0	5	Gspt1	108
3926532	520.1909085514703	1057.4686045480569	2	0	5	Gspt1	108
3926533	814.8498108239227	1113.4030421232012	2	0	5	Gspt1	108
3926534	924.1431057292616	999.3571649005453	2	0	5	Gtdc1	108
3926535	486.6581893560251	1143.1182612399002	2	0	5	Gtdc1	108
3926536	928.8983771662694	1161.8531699015612	2	0	5	Gtdc1	108
3926537	550.9046356617362	1081.3675960078958	2	0	5	Gtdc1	108
3926538	471.06275908087883	1152.610048923534	2	0	5	Gtf2a1	108
3926539	651.813901841162	1212.3505067768365	2	0	5	Gtf2a1	108
3926540	808.0584194148323	1132.843569956692	2	0	5	Gtf2a1	108
3926541	909.0530146269284	1043.5894687925297	2	0	5	Gtf2a1	108
3926542	580.8076384462395	1071.605414319409	2	0	5	Gtf2a1	108
3926543	840.5534548599687	1039.0928969924996	2	0	5	Gtf2a1	108
3926544	589.0020480633144	1047.287141213123	2	0	5	Gtf2f1	108
3926545	507.00880797659914	1214.2885039458688	2	0	5	Gtf2f1	108
3926546	651.2564460091148	1186.2836016607046	2	0	5	Gtf2f1	108
3926547	769.7575623135527	1248.77876524687	2	0	5	Gtf2f1	108
3926548	466.7589021112759	1206.290032175648	2	0	5	Gtf2f1	108
3926549	690.5003876376871	1027.5337037840372	2	0	5	Gtf2f1	108
3926550	549.7580619365849	1204.7870661546137	2	0	5	Gtf2f1	108
3926551	489.0082043429917	1192.789346908176	2	0	5	Gtf2f1	108
3926552	426.0098385047031	1221.7913312945607	2	0	5	Gtf2f1	108
3926553	544.507639022745	1191.2873878502944	2	0	5	Gtf2f1	108
3926554	479.46510457934846	1053.7797667149357	2	0	5	Gtf2i	108
3926555	665.9692058951816	1057.2776936314287	2	0	5	Gtf2i	108
3926556	756.2229000203006	1210.2799925283039	2	0	5	Gtf2i	108
3926557	556.2185041384805	1204.532128738207	2	0	5	Gtf2i	108
3926558	872.7235013462174	1040.7749969942806	2	0	5	Gtf2i	108
3926559	405.46461987188286	1151.2827150225326	2	0	5	Gtf2i	108
3926560	469.7166460114912	1208.7832449545617	2	0	5	Gtf2i	108
3926561	824.442813574503	1150.688764559893	2	0	5	Gtf2i	108
3926562	795.2239382093217	1226.5299497357282	2	0	5	Gtf2i	108
3926563	708.2217479230849	1237.9075109803289	2	0	5	Gtf2i	108
3926564	582.7378646086399	1109.724824397039	2	0	5	Gtse1	108
3926565	900.4759347946415	965.7155096664815	2	0	5	Gtse1	108
3926566	701.7369402518618	1147.9694877033457	2	0	5	Gtse1	108
3926567	663.7412932396772	1241.4690570084197	2	0	5	Gtse1	108
3926568	507.24296995623047	1202.975853520729	2	0	5	Gtse1	108
3926569	489.99296025787345	1193.7266971776949	2	0	5	Gtse1	108
3926570	791.1851312790209	1040.2649554861266	2	0	5	Gucd1	108
3926571	337.44813960029944	1162.293550887198	2	0	5	Gucd1	108
3926572	614.4605453921582	1218.5394094585865	2	0	5	Gucy2g	108
3926573	512.1087882037424	1036.2388813198868	2	0	5	Gusb	108
3926574	874.3500065347763	1174.8758529140202	2	0	5	Gykl1	108
3926575	913.3600732437284	976.3838307182697	2	0	5	Gys1	108
3926576	521.6204166524325	1108.64301547988	2	0	5	Gys1	108
3926577	788.3664563691892	1124.8849993055246	2	0	5	Gys1	108
3926578	556.8732200019858	1225.390060069205	2	0	5	Gys1	108
3926579	676.3664998256489	1062.3892876409197	2	0	5	Gys1	108
3926580	592.5214775669126	1078.2573992599482	2	0	5	Gzf1	108
3926581	838.5215965265069	1112.4981092680387	2	0	5	Gzf1	108
3926582	778.0211778973202	1093.500455185428	2	0	5	Gzf1	108
3926583	621.8841458747387	1058.547226728915	2	0	5	Gzf1	108
3926584	639.4155799283374	1129.0653539293858	2	0	5	H2afy2	108
3926585	381.1757073338299	1174.0818883918905	2	0	5	H2afy2	108
3926586	821.4051270196578	1049.304998840554	2	0	5	H2afy2	108
3926587	826.1694721241367	1259.548939521244	2	0	5	H2afy2	108
3926588	461.9189987432163	1108.5781192557713	2	0	5	H2afy2	108
3926589	806.169994536584	1259.3003209991734	2	0	5	H2afy2	108
3926590	827.8314426825273	1176.2125039088621	2	0	5	Hacl1	108
3926591	417.47196813068035	1186.9409209723146	2	0	5	Hadh	108
3926592	883.2032163085478	1050.658216037266	2	0	5	Hadh	108
3926593	603.2013819521293	1072.3025350481714	2	0	5	Hadh	108
3926594	855.2141352191771	1188.6578235078416	2	0	5	Hadh	108
3926595	595.4750041925865	1269.9259648158632	2	0	5	Hadh	108
3926596	593.4680029273521	1176.6778086199224	2	0	5	Hadh	108
3926597	815.2201391285347	1258.4095762026018	2	0	5	Hadh	108
3926598	508.96331965376805	1094.4356936637428	2	0	5	Hadh	108
3926599	793.2094603213325	1111.6639070529727	2	0	5	Hadh	108
3926600	838.5414372904979	1222.2813416872575	2	0	5	Hadh	108
3926601	821.2001991753124	995.9138968619919	2	0	5	Hadh	108
3926602	654.2184194147198	1196.922861169294	2	0	5	Hadh	108
3926603	599.219455695473	1197.4270034776657	2	0	5	Hadh	108
3926604	603.2153610199932	1144.1776671841371	2	0	5	Hadh	108
3926605	760.956588123515	1065.9171768225292	2	0	5	Hadh	108
3926606	872.2139659363236	1190.4065055387036	2	0	5	Hadh	108
3926607	817.2022551522327	1022.163716453749	2	0	5	Hadh	108
3926608	399.2592084073799	1147.391632419402	2	0	5	Hadha	108
3926609	829.501644751286	1127.368521194471	2	0	5	Hadha	108
3926610	519.7632749766076	1255.3834491012221	2	0	5	Hadha	108
3926611	924.6636730140168	1155.3812447460934	2	0	5	Hadha	108
3926612	799.4679804173604	1052.471140599425	2	0	5	Hars2	108
3926613	489.22872230104576	1183.7342191762723	2	0	5	Hars2	108
3926614	881.2227228080103	1174.9654548850547	2	0	5	Hars2	108
3926615	639.2269454052453	1191.226879925378	2	0	5	Hars2	108
3926616	670.2198564509256	1053.227348791367	2	0	5	Hars2	108
3926617	879.9746357739309	1214.2149594671228	2	0	5	Hars2	108
3926618	857.6963584685514	1082.7417419619971	2	0	5	Has2	108
3926619	911.9330031839085	998.7493325092063	2	0	5	Haus8	108
3926620	586.5781819308024	1117.3970304887337	2	0	5	Haus8	108
3926621	874.5015573351235	1144.6161617868959	2	0	5	Haus8	108
3926622	779.5729118080549	993.6442536218079	2	0	5	Haus8	108
3926623	416.29691371697186	1186.2434923951703	2	0	5	Hbegf	108
3926624	764.0252117386624	1151.6170026759971	2	0	5	Hbegf	108
3926625	705.5484265879809	1041.9001010528564	2	0	5	Hcn3	108
3926626	588.6510648976345	1235.0147758960356	2	0	5	Hcrtr1	108
3926627	500.05397585219816	1128.3849526102185	2	0	5	Hcrtr1	108
3926628	511.67242136667505	1229.0409918744103	2	0	5	Heatr6	108
3926629	885.42981730226	1088.0616217785355	2	0	5	Heatr6	108
3926630	726.6574859470868	1093.4710525044725	2	0	5	Hectd1	108
3926631	523.4103615552666	1042.483045684855	2	0	5	Hectd1	108
3926632	634.6632493152572	1156.2241425359975	2	0	5	Hectd1	108
3926633	901.647972573893	1002.714370003094	2	0	5	Hectd1	108
3926634	605.1691172279279	1252.9730510171116	2	0	5	Hectd1	108
3926635	497.1698065670068	1209.9798571076333	2	0	5	Hectd1	108
3926636	839.0926994699362	1075.7856568314303	2	0	5	Hectd1	108
3926637	671.9086697332058	1087.724067389795	2	0	5	Hectd1	108
3926638	755.1548622817871	1058.220515852348	2	0	5	Hectd1	108
3926639	519.1681524348752	1189.7292589360734	2	0	5	Hectd1	108
3926640	829.9533167049352	1144.0229952191094	2	0	5	Heg1	108
3926641	630.9518356725362	1047.286704177801	2	0	5	Heg1	108
3926642	712.4521107367772	1081.281205451327	2	0	5	Heg1	108
3926643	698.2111735466136	1230.7788968250557	2	0	5	Heg1	108
3926644	568.457883117029	1128.0386699589005	2	0	5	Heg1	108
3926645	631.7099544492498	1186.0337312419247	2	0	5	Heg1	108
3926646	431.05927737044755	1192.294296943107	2	0	5	Helz	108
3926647	668.3004207220187	1074.7863592245576	2	0	5	Helz	108
3926648	879.3022195029142	1202.0254455158934	2	0	5	Helz	108
3926649	795.414992637177	1077.5124234554476	2	0	5	Helz	108
3926650	512.0545057280921	1110.292275760799	2	0	5	Helz	108
3926651	581.4677097374066	1171.0036224734845	2	0	5	Hemgn	108
3926652	878.5230373127968	1038.9535042794635	2	0	5	Hgs	108
3926653	558.2841640840063	1221.457479578357	2	0	5	Hgs	108
3926654	712.7780649574435	1103.4561889498013	2	0	5	Hgs	108
3926655	869.2766055822683	1178.4508122100553	2	0	5	Hgs	108
3926656	543.2811931333856	1086.4606714027377	2	0	5	Hgs	108
3926657	840.2729787712774	1004.4551613422436	2	0	5	Hgs	108
3926658	853.0237512300916	1046.7039647149209	2	0	5	Hgs	108
3926659	518.8904250855484	1164.4772049043515	2	0	5	Hgs	108
3926660	540.2309837807925	1177.4667706471687	2	0	5	Hgs	108
3926661	551.285026919536	1250.457053044865	2	0	5	Hgs	108
3926662	882.9023244555792	1093.4568649955227	2	0	5	Hgs	108
3926663	906.8379224866502	1195.8316102040428	2	0	5	Hhip	108
3926664	504.5245093910048	1189.5165328195333	2	0	5	Hhipl1	108
3926665	811.0157449307585	1156.7505162478494	2	0	5	Hhipl1	108
3926666	614.7735922240902	1218.509847668113	2	0	5	Hhipl1	108
3926667	867.1221114133388	1140.3916837091322	2	0	5	Hhipl2	108
3926668	587.7130186279892	1222.2890284037942	2	0	5	Hhipl2	108
3926669	893.6553799210608	1085.325164033483	2	0	5	Hhipl2	108
3926670	769.1954522047145	1123.93064196435	2	0	5	Hif1an	108
3926671	786.6888420359891	1019.4324074342655	2	0	5	Hif1an	108
3926672	828.9417471800051	1088.1780762180279	2	0	5	Hif1an	108
3926673	639.7667808771453	1280.4411924702724	2	0	5	Hipk1	108
3926674	890.7597561873747	1184.1828636128714	2	0	5	Hipk1	108
3926675	714.257912607019	1074.6910724810293	2	0	5	Hipk1	108
3926676	549.0090417646768	1046.6977641475785	2	0	5	Hipk1	108
3926677	480.4098458268234	1177.1134280136025	2	0	5	Hipk1	108
3926678	820.7578399362958	1109.6865353630576	2	0	5	Hipk1	108
3926679	828.7628613936213	1243.6844491035308	2	0	5	Hipk1	108
3926680	606.2573780872344	1023.1958845892224	2	0	5	Hipk1	108
3926681	691.5143527583934	1235.189809903745	2	0	5	Hipk1	108
3926682	638.5132143384272	1186.9424843722343	2	0	5	Hipk1	108
3926683	632.7569699599746	1021.6948985347366	2	0	5	Hipk1	108
3926684	526.7592965195248	1045.6986359729772	2	0	5	Hipk1	108
3926685	918.984462120628	989.5835501567531	2	0	5	Hipk3	108
3926686	623.0002221530342	1252.343393303519	2	0	5	Hipk3	108
3926687	854.9883265868161	1056.585542977276	2	0	5	Hipk3	108
3926688	850.7002238330969	976.526202276461	2	0	5	Hipk3	108
3926689	681.7493840965017	1251.3407539523903	2	0	5	Hipk3	108
3926690	443.4503576165442	1217.177463595493	2	0	5	Hist2h2be	108
3926691	884.9460977931009	1159.5693599018384	2	0	5	Hivep1	108
3926692	896.9401973223687	1004.5704577208954	2	0	5	Hivep1	108
3926693	740.3000306102638	1050.1945001174117	2	0	5	Hivep3	108
3926694	736.0960472630909	1256.9097004156959	2	0	5	Hivep3	108
3926695	875.8000431276809	1130.1868237441738	2	0	5	Hivep3	108
3926696	843.9905320326149	1188.4103004964174	2	0	5	Hjurp	108
3926697	599.386603629468	1069.7180480160182	2	0	5	Hjurp	108
3926698	713.1386987443796	1204.2171772535773	2	0	5	Hjurp	108
3926699	783.3882686576865	1146.9660976060788	2	0	5	Hjurp	108
3926700	823.6333451539286	1005.767430021135	2	0	5	Hk2	108
3926701	931.0913190607604	984.5562401905842	2	0	5	Hk2	108
3926702	589.2623385912302	1067.381548413211	2	0	5	Hk2	108
3926703	865.0032328050788	1076.2470811357884	2	0	5	Hk3	108
3926704	681.5913606932473	1147.6189803919888	2	0	5	Hmbox1	108
3926705	518.5903680904464	1031.1279948819579	2	0	5	Hmbox1	108
3926706	613.3434207086849	1161.6213668207024	2	0	5	Hmbox1	108
3926707	712.0907341949905	1148.867742498209	2	0	5	Hmbox1	108
3926708	561.5958795326873	1194.8726635692224	2	0	5	Hmbox1	108
3926709	617.3284907899232	1232.507769308718	2	0	5	Hmbox1	108
3926710	542.4697132068703	1064.9853901700014	2	0	5	Hmbox1	108
3926711	517.5913774508824	1056.1274809103627	2	0	5	Hmbox1	108
3926712	771.4130295750185	1235.8761025080744	2	0	5	Hmces	108
3926713	874.6609665024221	1022.3716001286291	2	0	5	Hmces	108
3926714	612.064558607343	1047.7807652586812	2	0	5	Hmces	108
3926715	589.9104267828942	1225.1288268083326	2	0	5	Hmces	108
3926716	871.9125424012998	1122.6229646780553	2	0	5	Hmces	108
3926717	816.909503228515	978.1219046524886	2	0	5	Hmces	108
3926718	646.6587174967792	1070.6258798785184	2	0	5	Hmces	108
3926719	715.71870059368	1220.8066087510208	2	0	5	Hmg20a	108
3926720	838.7108531656935	1090.3027651448897	2	0	5	Hmg20a	108
3926721	763.12524980944	1188.967270455997	2	0	5	Hmgcl	108
3926722	771.5893174539042	1107.750654898512	2	0	5	Hmgcr	108
3926723	653.5989476859877	1252.0028494401279	2	0	5	Hmgcr	108
3926724	738.0958092786436	1227.999407603079	2	0	5	Hmgcr	108
3926725	878.8327772795841	1023.4975504829412	2	0	5	Hmgcr	108
3926726	754.8425837891009	1168.2500350318596	2	0	5	Hmgcr	108
3926727	795.4940817461245	1074.6232522350806	2	0	5	Hmgxb3	108
3926728	412.5051199070673	1168.386118331973	2	0	5	Hmgxb3	108
3926729	692.3340613507697	1255.241047113429	2	0	5	Hn1l	108
3926730	570.939092034709	1044.158333205399	2	0	5	Hn1l	108
3926731	903.0685861131894	991.7354621422285	2	0	5	Hn1l	108
3926732	837.8438667446558	1140.6255499484319	2	0	5	Hn1l	108
3926733	879.8277909770092	1183.233516472888	2	0	5	Hn1l	108
3926734	471.83697591567886	1243.2514016251507	2	0	5	Hn1l	108
3926735	543.8327899165632	1176.9991265018778	2	0	5	Hn1l	108
3926736	836.4017652721304	1075.3728975383074	2	0	5	Hn1l	108
3926737	583.8338111272869	1212.746716192164	2	0	5	Hn1l	108
3926738	599.8288523479175	1110.7475818160513	2	0	5	Hn1l	108
3926739	500.0720376263999	1041.3842325187188	2	0	5	Hn1l	108
3926740	566.8331666092243	1192.9978134725613	2	0	5	Hn1l	108
3926741	463.082954358351	1153.2532243163491	2	0	5	Hn1l	108
3926742	721.5786194885404	1147.241396034225	2	0	5	Hn1l	108
3926743	608.3314596524855	1170.2462602768603	2	0	5	Hn1l	108
3926744	562.8283727714754	1087.749651006337	2	0	5	Hn1l	108
3926745	762.8334831508328	1266.487605423324	2	0	5	Hn1l	108
3926746	730.5725057045693	1017.7430207479946	2	0	5	Hn1l	108
3926747	689.5797035714806	1159.7426798214415	2	0	5	Hn1l	108
3926748	649.0748365457879	1040.496412403208	2	0	5	Hn1l	108
3926749	434.8563610634497	1205.3128128154242	2	0	5	Hn1l	108
3926750	506.33026946480607	1109.7519056356064	2	0	5	Hn1l	108
3926751	653.8327974989467	1214.493453362771	2	0	5	Hn1l	108
3926752	641.3311253050692	1174.2446744665065	2	0	5	Hn1l	108
3926753	538.8343290420194	1208.4988548204342	2	0	5	Hn1l	108
3926754	442.33420059124535	1173.003883491192	2	0	5	Hn1l	108
3926755	803.4491766609482	1115.8051108321863	2	0	5	Hn1l	108
3926756	516.0836489527219	1186.5002604579483	2	0	5	Hn1l	108
3926757	526.0773297092903	1052.751900958185	2	0	5	Hn1l	108
3926758	570.3272116053116	1065.249665109007	2	0	5	Hn1l	108
3926759	464.33670472854203	1234.7518949950315	2	0	5	Hn1l	108
3926760	926.5762725816871	1166.2316367585884	2	0	5	Hn1l	108
3926761	590.1862609502518	1205.6376532323445	2	0	5	Hn1l	108
3926762	449.11909078042004	1044.1563336024099	2	0	5	Hn1l	108
3926763	823.5723083139411	1045.2382928669151	2	0	5	Hn1l	108
3926764	608.5760308111816	1052.4980887137333	2	0	5	Hn1l	108
3926765	870.5701952754503	1015.2365892905868	2	0	5	Hn1l	108
3926766	459.33362329990445	1166.5032003073582	2	0	5	Hn1l	108
3926767	491.0815668624907	1132.5022571549289	2	0	5	Hn1l	108
3926768	503.0851623524371	1214.5004138769846	2	0	5	Hn1l	108
3926769	558.8324235322185	1174.248471746508	2	0	5	Hn1l	108
3926770	584.5798560498906	1127.4980338883197	2	0	5	Hn1l	108
3926771	744.5825385110913	1239.988873898026	2	0	5	Hn1l	108
3926772	573.5853529384858	1242.4967268891305	2	0	5	Hn1l	108
3926773	850.5743216629393	1097.9862230991248	2	0	5	Hn1l	108
3926774	554.332981994466	1184.7485278851916	2	0	5	Hn1l	108
3926775	544.3324581413962	1169.9992234968154	2	0	5	Hn1l	108
3926776	558.5789208618387	1097.9996842358214	2	0	5	Hn1l	108
3926777	550.9471264989414	1198.4914412830642	2	0	5	Hn1l	108
3926778	827.8077010964947	1169.7772820881107	2	0	5	Hnrnpf	108
3926779	938.863638394376	971.5360314549448	2	0	5	Hnrnpf	108
3926780	786.8700668039919	1020.0460360616275	2	0	5	Hnrnpf	108
3926781	500.8902735678068	1223.8126909925186	2	0	5	Hnrnpf	108
3926782	730.6289220107134	1127.798010145652	2	0	5	Hnrnpf	108
3926783	613.8859797467369	1194.5551215791982	2	0	5	Hnrnpf	108
3926784	897.8824562650286	1221.7841485804101	2	0	5	Hnrnpf	108
3926785	361.6421735094719	1212.8229325192774	2	0	5	Hnrnpf	108
3926786	895.86589418054	991.2887441529936	2	0	5	Hnrnpf	108
3926787	409.8868565817566	1152.0706259481608	2	0	5	Hnrnpf	108
3926788	575.8799044752557	1100.059680243177	2	0	5	Hnrnpf	108
3926789	563.8141308082343	1191.7944863362106	2	0	5	Hnrnpf	108
3926790	657.5253495187575	1054.693783140908	2	0	5	Hnrnpf	108
3926791	818.8737329876164	1079.5425831172608	2	0	5	Hnrnpf	108
3926792	613.1327133873153	1149.0560542506873	2	0	5	Hnrnpf	108
3926793	713.8869561791408	1235.0471359476148	2	0	5	Hnrnpf	108
3926794	578.8753109556696	1037.0606819454429	2	0	5	Hnrnpf	108
3926795	727.1227674608882	1041.5499333006305	2	0	5	Hnrnpf	108
3926796	449.8891290837019	1194.3169292238817	2	0	5	Hnrnpf	108
3926797	861.8811810234773	1194.5372646853505	2	0	5	Hnrnpf	108
3926798	706.3702681266464	1001.3022083275323	2	0	5	Hnrnpf	108
3926799	541.8902457699749	1234.559529192294	2	0	5	Hnrnpf	108
3926800	899.8650030064415	980.0386740262314	2	0	5	Hnrnpf	108
3926801	846.2501211281765	994.1924895047313	2	0	5	Hnrnpf	108
3926802	917.8736465638208	1104.7849701340133	2	0	5	Hnrnpf	108
3926803	833.8685824350407	1012.0428070347139	2	0	5	Hnrnpf	108
3926804	646.1323242300016	1152.5536192661484	2	0	5	Hnrnpf	108
3926805	531.6299589693633	1088.813083717106	2	0	5	Hnrnpf	108
3926806	863.3747035293682	1104.788887288622	2	0	5	Hnrnpf	108
3926807	485.6285890399052	1057.5669970612312	2	0	5	Hnrnpf	108
3926808	772.8719212371285	1042.0466187366267	2	0	5	Hnrnpf	108
3926809	509.3864084726984	1172.56308050829	2	0	5	Hnrnpf	108
3926810	656.6356077626219	1200.8019266365764	2	0	5	Hnrnpf	108
3926811	736.8847838064696	1211.0459439955816	2	0	5	Hnrnpf	108
3926812	466.2056892179788	1212.0350032546821	2	0	5	Hnrnpf	108
3926813	933.3766643238513	1151.032970345963	2	0	5	Hnrnpf	108
3926814	850.3694789316874	1028.7912997101919	2	0	5	Hnrnpf	108
3926815	530.8885145801518	1207.5608429739777	2	0	5	Hnrnpf	108
3926816	602.6264285369379	1058.8085588501706	2	0	5	Hnrnpf	108
3926817	782.3863153272339	1244.5420348896591	2	0	5	Hnrnpf	108
3926818	857.8725024954504	1072.7899081951687	2	0	5	Hnrnpf	108
3926819	631.8884046810028	1233.0530824248294	2	0	5	Hnrnpf	108
3926820	540.8872686664741	1192.810410463801	2	0	5	Hnrnpf	108
3926821	906.6184850284696	1030.287227342583	2	0	5	Hnrnpf	108
3926822	816.8859383962608	1248.539460627266	2	0	5	Hnrnpf	108
3926823	827.1330514377615	1211.2894534684194	2	0	5	Hnrnpf	108
3926824	888.8663970115315	996.2891558862046	2	0	5	Hnrnpf	108
3926825	889.1293257332991	1176.0356744220148	2	0	5	Hnrnpf	108
3926826	552.6335295032595	1144.060511998569	2	0	5	Hnrnpf	108
3926827	633.8851559100989	1188.5537949713723	2	0	5	Hnrnpf	108
3926828	431.63666014098726	1155.069010494312	2	0	5	Hnrnpf	108
3926829	641.8743463768593	1040.5560796122986	2	0	5	Hnrnpf	108
3926830	519.3814636774732	1106.56363624701	2	0	5	Hnrnpf	108
3926831	559.879630175381	1091.8109947579278	2	0	5	Hnrnpf	108
3926832	583.8822847719335	1135.3084242326263	2	0	5	Hnrnpf	108
3926833	804.3731010258307	1066.7938822126412	2	0	5	Hnrnpf	108
3926834	837.8788076362503	1155.039759549849	2	0	5	Hnrnpf	108
3926835	896.6317685110497	1212.034427791036	2	0	5	Hnrnpf	108
3926836	919.864429975895	977.2872913519632	2	0	5	Hnrnpf	108
3926837	585.2576507511291	1176.862633502282	2	0	5	Hnrnpf	108
3926838	524.8845542286875	1150.8123741324027	2	0	5	Hnrnpf	108
3926839	599.1285311956748	1087.3082644886235	2	0	5	Hnrnpf	108
3926840	585.6382759358735	1218.8066902037206	2	0	5	Hnrnpf	108
3926841	841.8663324120876	982.792799620048	2	0	5	Hnrnpf	108
3926842	569.1388843093598	1064.796529334786	2	0	5	Hnrnpf	108
3926843	692.8727399603916	1031.802579435324	2	0	5	Hnrnpf	108
3926844	764.3794203125444	1143.7952683257677	2	0	5	Hnrnpf	108
3926845	685.886697840487	1223.7993723585269	2	0	5	Hnrnpf	108
3926846	880.132341379144	1215.5355477437297	2	0	5	Hnrnpf	108
3926847	928.1134830352629	966.5369124039638	2	0	5	Hnrnpf	108
3926848	760.6270539069867	1110.046190268925	2	0	5	Hnrnpf	108
3926849	506.14278894505406	1260.3115963665919	2	0	5	Hnrnpf	108
3926850	522.1432433205496	1270.8102631085192	2	0	5	Hnrnpf	108
3926851	589.1280537524912	1077.8091699566019	2	0	5	Hnrnpf	108
3926852	787.3664479746307	969.7969876890666	2	0	5	Hnrnpf	108
3926853	485.8845161118852	1139.8153944552469	2	0	5	Hnrnpf	108
3926854	499.47199355958037	1041.8016127142325	2	0	5	Hnrnpf	108
3926855	808.6220445138847	1053.2938311010394	2	0	5	Hnrnpf	108
3926856	407.38835801249076	1172.3204289880287	2	0	5	Hnrnpf	108
3926857	773.8702384676628	1018.7969993007393	2	0	5	Hnrnpf	108
3926858	570.8854725553637	1176.0585712588183	2	0	5	Hnrnpf	108
3926859	501.8878064906012	1189.8132761605991	2	0	5	Hnrnpf	108
3926860	797.3685311976676	1001.5456517665717	2	0	5	Hnrnpf	108
3926861	586.1243189207974	1025.3103987444922	2	0	5	Hnrnpf	108
3926862	396.6363855447713	1141.8217850838719	2	0	5	Hnrnpf	108
3926863	505.6325956765963	1118.5643849464443	2	0	5	Hnrnpf	108
3926864	666.8883761255959	1242.050388728961	2	0	5	Hnrnpf	108
3926865	535.6281282276495	1064.5632688937715	2	0	5	Hnrnpf	108
3926866	832.1217087672018	1055.0421122939097	2	0	5	Hnrnpf	108
3926867	456.3788930070533	1053.8191936715336	2	0	5	Hnrnpf	108
3926868	752.9321594305275	1156.8647061860574	2	0	5	Hnrnpf	108
3926869	772.8683859878983	992.7975738280059	2	0	5	Hnrnpf	108
3926870	907.916048591593	996.5204859044853	2	0	5	Hnrnpf	108
3926871	495.89205559259295	1247.3125931659813	2	0	5	Hnrnpf	108
3926872	461.6371450013982	1169.816564372659	2	0	5	Hnrnpf	108
3926873	764.1225835218602	1048.7971317681897	2	0	5	Hnrnpf	108
3926874	680.6236402470538	1041.0532877540445	2	0	5	Hnrnpf	108
3926875	765.59303396284	1253.8473456559154	2	0	5	Hnrnpf	108
3926876	425.891507209142	1220.8181484234988	2	0	5	Hnrnpf	108
3926877	914.8675359757935	1019.2868367543446	2	0	5	Hnrnpf	108
3926878	472.8785040216035	1052.8180119175101	2	0	5	Hnrnpf	108
3926879	389.81726746577806	1189.8061355977968	2	0	5	Hnrnpf	108
3926880	752.9179323349659	1139.1840384189882	2	0	5	Hnrnpf	108
3926881	623.6261393706759	1060.5570108565714	2	0	5	Hnrnpf	108
3926882	820.3812377020262	1184.2904573373412	2	0	5	Hnrnpf	108
3926883	842.3677606768963	1002.7923902627363	2	0	5	Hnrnpf	108
3926884	866.8779515762476	1151.0377446508264	2	0	5	Hnrnpf	108
3926885	593.1238236599261	1020.3099914374579	2	0	5	Hnrnpf	108
3926886	504.64113739168295	1236.812173697026	2	0	5	Hnrnpf	108
3926887	529.9393027156988	1200.8831847859458	2	0	5	Hnrnpf	108
3926888	602.8793258008915	1099.3077521901273	2	0	5	Hnrnpf	108
3926889	834.867080774263	991.2931401287567	2	0	5	Hnrnpf	108
3926890	784.135523201774	1234.0421081817005	2	0	5	Hnrnpf	108
3926891	551.81008537357	1127.79648994593	2	0	5	Hnrnpf	108
3926892	572.8847215428106	1166.0586249823207	2	0	5	Hnrnpf	108
3926893	474.88509629681755	1145.0660817259	2	0	5	Hnrnpf	108
3926894	771.1198609160643	1012.7973160669645	2	0	5	Hnrnpf	108
3926895	901.8664193834114	1000.2881398952147	2	0	5	Hnrnpf	108
3926896	565.3862183327083	1184.8088023978985	2	0	5	Hnrnpf	108
3926897	542.9157413821025	1051.8684496898022	2	0	5	Hnrnpf	108
3926898	650.8767914148622	1076.804733353693	2	0	5	Hnrnpf	108
3926899	770.8690725779553	1001.7975438589361	2	0	5	Hnrnpf	108
3926900	582.8836719598964	1154.3081289883828	2	0	5	Hnrnpf	108
3926901	886.6176003938288	1012.5390045547963	2	0	5	Hnrnpf	108
3926902	850.8664964785689	987.5420602781126	2	0	5	Hnrnpf	108
3926903	721.7997600597122	1021.120478803534	2	0	5	Hnrnpf	108
3926904	844.6154953524692	972.0428101884646	2	0	5	Hnrnpf	108
3926905	636.634130130755	1175.0538610167043	2	0	5	Hnrnpf	108
3926906	781.6204937720802	1024.5463318404247	2	0	5	Hnrnpf	108
3926907	560.131538711049	1118.5604677918357	2	0	5	Hnrnpf	108
3926908	855.8803610890018	1181.5379479083726	2	0	5	Hnrnpf	108
3926909	504.14068426638414	1230.5623346136938	2	0	5	Hnrnpf	108
3926910	505.888521096356	1200.8127755793207	2	0	5	Hnrnpf	108
3926911	906.1149161535166	980.5382256459386	2	0	5	Hnrnpf	108
3926912	525.8863074577132	1175.5618214412439	2	0	5	Hnrnpf	108
3926913	850.1305803396444	1183.0383348399582	2	0	5	Hnrnpf	108
3926914	819.1223396049427	1060.2929404058518	2	0	5	Hnrnpf	108
3926915	819.6187514017339	1010.5438667165911	2	0	5	Hnrnpf	108
3926916	550.8768971669134	1051.5624183295567	2	0	5	Hnrnpf	108
3926917	423.88571446374374	1139.8198579974496	2	0	5	Hnrnpf	108
3926918	844.8772400971742	1135.2896341598057	2	0	5	Hnrnpf	108
3926919	691.873486825847	1042.0524501385366	2	0	5	Hnrnpf	108
3926920	606.8816385754616	1132.3068291611783	2	0	5	Hnrnpf	108
3926921	581.8850090975409	1172.5578478395057	2	0	5	Hnrnpf	108
3926922	899.8696029228386	1043.787445024707	2	0	5	Hnrnpf	108
3926923	610.6398805153481	1247.8043298688985	2	0	5	Hnrnpf	108
3926924	719.5933574817856	1245.517668076743	2	0	5	Hnrnpf	108
3926925	512.6420626548793	1251.8113078322601	2	0	5	Hnrnpf	108
3926926	865.882255592313	1210.5366674627933	2	0	5	Hnrnpf	108
3926927	827.8836652577011	1219.7892267200536	2	0	5	Hnrnpf	108
3926928	837.8685695035958	1012.792507742839	2	0	5	Hnrnpf	108
3926929	827.8670349633655	988.7936915471396	2	0	5	Hnrnpf	108
3926930	817.8745442346501	1090.5424424990633	2	0	5	Hnrnpf	108
3926931	848.4632626912085	1009.4455940453696	2	0	5	Hnrnpf	108
3926932	612.8855890615931	1188.8053043084597	2	0	5	Hnrnpf	108
3926933	771.8870590147803	1252.0426317955285	2	0	5	Hnrnpf	108
3926934	460.8900615936077	1210.3158297052316	2	0	5	Hnrnpf	108
3926935	842.1181022783486	1007.5423140355047	2	0	5	Hnrnpf	108
3926936	640.132372633097	1151.554062979981	2	0	5	Hnrnpf	108
3926937	865.8639122507889	1220.677624602302	2	0	5	Hnrnpf	108
3926938	606.8902056967859	1251.3045290987402	2	0	5	Hnrnpf	108
3926939	508.390351344205	1227.0620861834316	2	0	5	Hnrnpf	108
3926940	881.8673818894565	1008.2894251214918	2	0	5	Hnrnpf	108
3926941	502.8922507045481	1251.8120058161244	2	0	5	Hnrnpf	108
3926942	662.940900420706	1242.8711337871027	2	0	5	Hnrnpf	108
3926943	763.9217453031288	1192.5154187109435	2	0	5	Hnrnpf	108
3926944	680.3872417892419	1230.0496575456477	2	0	5	Hnrnpf	108
3926945	502.9314279811255	1247.8673642648616	2	0	5	Hnrnpf	108
3926946	707.883464906829	1184.7985423229468	2	0	5	Hnrnpf	108
3926947	774.1208140127844	1027.0468290568094	2	0	5	Hnrnpf	108
3926948	723.879456773189	1133.548378689985	2	0	5	Hnrnpf	108
3926949	892.2495125904665	995.1885256727164	2	0	5	Hnrnpf	108
3926950	504.8865966239751	1173.813369434843	2	0	5	Hnrnpf	108
3926951	648.8765421009091	1072.8049546519483	2	0	5	Hnrnpf	108
3926952	769.8726195444035	1050.7966687670191	2	0	5	Hnrnpf	108
3926953	929.8638843412941	972.5366600602347	2	0	5	Hnrnpf	108
3926954	826.3684537570825	1008.2934218388367	2	0	5	Hnrnpf	108
3926955	497.93339710263837	1126.5537187895436	2	0	5	Hnrnpf	108
3926956	741.8694369398121	1266.683989053777	2	0	5	Hnrnpf	108
3926957	837.8663672858298	982.2930936790334	2	0	5	Hnrnpf	108
3926958	595.8096588479436	1133.793440897632	2	0	5	Hnrnpf	108
3926959	523.9156858293054	1045.8700148941032	2	0	5	Hnrnpf	108
3926960	631.1372519560763	1057.7925233985277	2	0	5	Hnrnpf	108
3926961	864.5186791236075	1020.6821989457036	2	0	5	Hnrnpf	108
3926962	688.8686280075749	1233.3545640329294	2	0	5	Hnrnpf	108
3926963	456.8163723380776	1195.4682216835279	2	0	5	Hnrnpf	108
3926964	553.9291180865154	1086.549515440233	2	0	5	Hnrnpf	108
3926965	875.2792972836742	1186.8012426324153	2	0	5	Hnrnpl	108
3926966	427.28937396905684	1157.5650789539322	2	0	5	Hnrnpl	108
3926967	884.2749030290435	1044.3044530611285	2	0	5	Hnrnpl	108
3926968	568.293019296125	1098.0489665509724	2	0	5	Hnrnpl	108
3926969	552.2883205171441	1225.8097540576553	2	0	5	Hnrnpl	108
3926970	765.534040014484	1257.0527434009334	2	0	5	Hnrnpl	108
3926971	743.2780179067951	1033.0588572857557	2	0	5	Hnrnpl	108
3926972	485.53863315660834	1180.8128107529847	2	0	5	Hnrnpl	108
3926973	603.282372738312	1065.3121772077925	2	0	5	Hnrnpl	108
3926974	825.2786744947082	1124.0542396243834	2	0	5	Hnrnpl	108
3926975	527.2899851694176	1261.8096081464007	2	0	5	Hnrnpl	108
3926976	524.2868546304057	1152.5623613195892	2	0	5	Hnrnpl	108
3926977	883.2786626410905	1171.8013742300607	2	0	5	Hnrnpl	108
3926978	458.2854242398408	1048.566830157729	2	0	5	Hnrnpl	108
3926979	670.2853361309317	1222.0563846964615	2	0	5	Hnrnpl	108
3926980	847.2753941579654	1030.3058826591218	2	0	5	Hnrnpl	108
3926981	912.2730917746005	1005.8045747304661	2	0	5	Hnrnpl	108
3926982	890.2773024727409	1131.0521595819835	2	0	5	Hnrnpl	108
3926983	462.2912343062761	1250.3117903836314	2	0	5	Hnrnpl	108
3926984	809.2823724249631	1236.8019563256123	2	0	5	Hnrnpl	108
3926985	857.2761622084831	1064.8047465711313	2	0	5	Hnrnpl	108
3926986	650.2811072659985	1061.060898762595	2	0	5	Hnrnpl	108
3926987	931.2714681238754	966.0549841190794	2	0	5	Hnrnpl	108
3926988	606.2843194779	1134.0604067592867	2	0	5	Hnrnpl	108
3926989	459.29036698144233	1218.062663974571	2	0	5	Hnrnpl	108
3926990	571.2866557691757	1184.8101977428623	2	0	5	Hnrnpl	108
3926991	666.2807595550463	1062.5603947879908	2	0	5	Hnrnpl	108
3926992	502.28725525892605	1147.813121978405	2	0	5	Hnrnpl	108
3926993	527.5351915835668	1098.313590480586	2	0	5	Hnrnpl	108
3926994	923.2776384669855	1170.050245274735	2	0	5	Hnrnpl	108
3926995	732.2810212684828	1126.306904644373	2	0	5	Hnrnpl	108
3926996	592.2834580665631	1189.7675765380925	2	0	5	Hnrnpl	108
3926997	818.2769379592198	1058.8060355471807	2	0	5	Hnrnpl	108
3926998	891.2730928906152	1012.9251900477167	2	0	5	Hnrnpl	108
3926999	554.2854710005561	1130.0620278008653	2	0	5	Hnrnpl	108
3927000	924.5223090678228	989.0546239056923	2	0	5	Hnrnpl	108
3927001	886.2802007859057	1226.7999444329434	2	0	5	Hnrnpl	108
3927002	751.2831871000369	1216.304153067843	2	0	5	Hnrnpl	108
3927003	544.283062313273	1039.564530193006	2	0	5	Hnrnpl	108
3927004	511.53849685155683	1197.8116342578694	2	0	5	Hnrnpl	108
3927005	390.95503230406	1186.1697044626917	2	0	5	Hnrnpl	108
3927006	500.286161469184	1108.8141321058226	2	0	5	Hnrnpl	108
3927007	730.2846514547674	1248.8039780158745	2	0	5	Hnrnpl	108
3927008	700.2850277060483	1236.5551533849168	2	0	5	Hnrnpl	108
3927009	511.28977511637896	1241.310574411057	2	0	5	Hnrnpl	108
3927010	719.2845055443985	1234.5546455368767	2	0	5	Hnrnpl	108
3927011	856.2744246493157	1004.5562434425487	2	0	5	Hnrnpl	108
3927012	698.029461463134	1044.8099031250313	2	0	5	Hnrnpl	108
3927013	571.2826024198307	1046.5635705751592	2	0	5	Hnrnpl	108
3927014	639.2953031785045	1224.7097553537922	2	0	5	Hnrnpl	108
3927015	545.2848250371758	1100.5630126003289	2	0	5	Hnrnpl	108
3927016	828.5275106176899	1086.8050552919049	2	0	5	Hnrnpl	108
3927017	522.2888766832854	1219.8107793599386	2	0	5	Hnrnpl	108
3927018	620.2834053247375	1114.560473742909	2	0	5	Hnrnpl	108
3927019	846.2814989853775	1237.8008479351752	2	0	5	Hnrnpl	108
3927020	454.28961006033137	1188.0635424086486	2	0	5	Hnrnpl	108
3927021	570.2874274077255	1210.3096022299765	2	0	5	Hnrnpl	108
3927022	809.2815814036654	1209.802615079399	2	0	5	Hnrnpl	108
3927023	483.28934911157	1203.5623181873702	2	0	5	Hnrnpl	108
3927024	910.0286866017352	1195.0500274452752	2	0	5	Hnrnpl	108
3927025	529.2813979862145	1068.9325525656411	2	0	5	Hnrnpl	108
3927026	545.2866414564519	1162.5614999064485	2	0	5	Hnrnpl	108
3927027	941.2716476647597	980.5543387492366	2	0	5	Hnrnpl	108
3927028	439.28933451176084	1166.3145136728137	2	0	5	Hnrnpl	108
3927029	838.2783441650294	1194.2562538953987	2	0	5	Hnrnpl	108
3927030	435.2909114431203	1216.8134014012073	2	0	5	Hnrnpl	108
3927031	500.28863723746645	1193.3120677968361	2	0	5	Hnrnpl	108
3927032	581.2843902874198	1115.8115882539107	2	0	5	Hnrnpl	108
3927033	577.285835546488	1161.810583120985	2	0	5	Hnrnpl	108
3927034	532.2834619294729	1043.314790033372	2	0	5	Hnrnpl	108
3927035	463.2906384502367	1230.8122395067871	2	0	5	Hnrnpl	108
3927036	501.28934526630553	1218.311428542541	2	0	5	Hnrnpl	108
3927037	517.2862154516429	1124.8132436827614	2	0	5	Hnrnpl	108
3927038	902.2745035085387	1045.5538954468097	2	0	5	Hnrnpl	108
3927039	491.28938416959386	1211.3118923014108	2	0	5	Hnrnpl	108
3927040	550.2850839078401	1113.5625489371541	2	0	5	Hnrnpl	108
3927041	480.2882900717174	1164.8133517433744	2	0	5	Hnrnpl	108
3927042	836.2756053935248	1028.3062496938276	2	0	5	Hnrnpl	108
3927043	831.2760759370121	1040.0561083542484	2	0	5	Hnrnpl	108
3927044	933.2715821902768	971.8047877560572	2	0	5	Hnrnpl	108
3927045	637.2814742507353	1063.0612357719742	2	0	5	Hnrnpl	108
3927046	905.2874704945298	1210.367891549185	2	0	5	Hnrnpl	108
3927047	538.2846632056572	1089.3134919295953	2	0	5	Hnrnpl	108
3927048	542.2858839813331	1134.3122768182773	2	0	5	Hnrnpl	108
3927049	532.2885859063896	1218.0605252873588	2	0	5	Hnrnpl	108
3927050	880.2753009316734	1054.3043253525425	2	0	5	Hnrnpl	108
3927051	479.2860118218861	1184.4999869392454	2	0	5	Hnrnpl	108
3927052	479.91164328560035	1127.9565330365197	2	0	5	Hnrnpul2	108
3927053	883.6531252886671	1136.9387362333484	2	0	5	Hnrnpul2	108
3927054	523.6565849721972	1033.9567045489873	2	0	5	Hnrnpul2	108
3927055	426.287444745783	1131.8713303652112	2	0	5	Hnrnpul2	108
3927056	902.4019430837792	1119.1883118775254	2	0	5	Hnrnpul2	108
3927057	595.6139525809746	1056.198110921938	2	0	5	Hnrnpul2	108
3927058	896.2749795127498	1034.277514020339	2	0	5	Homer3	108
3927059	580.7822027266452	1090.2878721212019	2	0	5	Homer3	108
3927060	922.7726176574929	980.277457744862	2	0	5	Homer3	108
3927061	613.281813537102	1094.2866497911587	2	0	5	Homer3	108
3927062	846.1892998830875	1047.3951541841313	2	0	5	Hoxa1	108
3927063	850.805157036646	1065.6822493376212	2	0	5	Hoxb1	108
3927064	526.3198435212877	1096.2211591678806	2	0	5	Hoxc4	108
3927065	867.2494044719734	1126.5251858267713	2	0	5	Hoxc6	108
3927066	548.4897935254348	1154.5555414103746	2	0	5	Hoxc6	108
3927067	575.4559776373316	1077.5301894049053	2	0	5	Hoxc6	108
3927068	579.5085715907219	1230.1770840115912	2	0	5	Hoxc8	108
3927069	808.4885662009564	1170.807383416543	2	0	5	Hp1bp3	108
3927070	608.7388576135077	1066.816067500803	2	0	5	Hp1bp3	108
3927071	408.49619021239613	1171.8208072939553	2	0	5	Hp1bp3	108
3927072	867.2315985870043	996.558719968757	2	0	5	Hp1bp3	108
3927073	917.5112123945486	1178.1475972291803	2	0	5	Hp1bp3	108
3927074	880.4831670721545	1050.8072408242188	2	0	5	Hp1bp3	108
3927075	865.1921643350273	1043.8061458370537	2	0	5	Hpn	108
3927076	910.6705028980522	1014.9026815890616	2	0	5	Hrc	108
3927077	501.7188976647391	1179.5792427007634	2	0	5	Hrc	108
3927078	461.284275929052	1206.8682842638846	2	0	5	Hs1bp3	108
3927079	915.2789661050272	1014.6121119441068	2	0	5	Hs1bp3	108
3927080	691.5336656951861	1243.1144721471135	2	0	5	Hs1bp3	108
3927081	392.2844022205001	1193.6194432829966	2	0	5	Hs1bp3	108
3927082	913.7788278680615	1004.8621700500726	2	0	5	Hs1bp3	108
3927083	492.592091480608	1222.9934907909776	2	0	5	Hs3st2	108
3927084	775.3363435877252	1032.557115192491	2	0	5	Hs3st3a1	108
3927085	561.0999896193241	1153.3180034168895	2	0	5	Hs3st3a1	108
3927086	724.3224980153473	1242.1030380901468	2	0	5	Hs3st3a1	108
3927087	719.3437237541298	1122.058420897733	2	0	5	Hs3st3a1	108
3927088	916.6797084604441	1095.473594411254	2	0	5	Hs3st5	108
3927089	819.0263066201466	1036.1043172597992	2	0	5	Hs6st2	108
3927090	840.7058294055865	1214.3510017084384	2	0	5	Hs6st2	108
3927091	711.0927709846032	1079.1605098940568	2	0	5	Hspa4	108
3927092	559.4539803423667	1056.7783762632664	2	0	5	Hspa4	108
3927093	784.0898864963175	1024.9086303245422	2	0	5	Hspa4	108
3927094	869.8430850459674	1146.1540157921718	2	0	5	Hspa4	108
3927095	806.8400409751257	1037.6576429059505	2	0	5	Hspa4	108
3927096	578.8504933765842	1248.6630103525463	2	0	5	Hspa4	108
3927097	865.8388686665778	1026.4057104106696	2	0	5	Hspa4	108
3927098	840.6654644544903	1208.0644880036543	2	0	5	Hspb8	108
3927099	549.4154009338405	1142.5706705277967	2	0	5	Hspb8	108
3927100	908.4145966389405	1179.8132306469747	2	0	5	Hspb8	108
3927101	805.6657412951848	1214.5651686841143	2	0	5	Hspb8	108
3927102	465.66637166105244	1172.5722229759408	2	0	5	Hspb8	108
3927103	837.3302430198671	1136.0869068431196	2	0	5	Hspbap1	108
3927104	476.58652657140124	1160.3552690849929	2	0	5	Hspbap1	108
3927105	559.5306367160596	1061.937062760152	2	0	5	Hspbap1	108
3927106	873.3317353879135	1174.584510388273	2	0	5	Hspbap1	108
3927107	871.0721198404933	988.3372071556691	2	0	5	Hspbap1	108
3927108	549.9672024225433	1091.5082188722574	2	0	5	Htr1d	108
3927109	951.3081707919304	964.6075853365351	2	0	5	Htra2	108
3927110	403.3342278396281	1142.1384610864643	2	0	5	Htra2	108
3927111	790.3296005030256	1228.8610345111806	2	0	5	Htra2	108
3927112	779.0671767159645	1033.1169482179357	2	0	5	Htra2	108
3927113	804.3215682570861	1110.8632517350607	2	0	5	Htra2	108
3927114	879.3103616875771	968.8621442716591	2	0	5	Htra2	108
3927115	657.0814940835128	1203.6203424870605	2	0	5	Htra2	108
3927116	446.3395582069005	1241.88302485727	2	0	5	Htra2	108
3927117	936.9392014372783	977.1758844727183	2	0	5	Htra2	108
3927118	904.3155427536724	1058.8581367189217	2	0	5	Htra2	108
3927119	844.3215104998284	1126.3602460100087	2	0	5	Htra2	108
3927120	827.3250256114102	1173.6100991605422	2	0	5	Htra2	108
3927121	432.3388902856448	1225.8843577210225	2	0	5	Htra2	108
3927122	806.5737360545883	1145.1121924992929	2	0	5	Htra2	108
3927123	838.286049568777	971.167175701847	2	0	5	Htra2	108
3927124	501.26070913186584	1212.013055327731	2	0	5	Htt	108
3927125	683.7597189711084	1262.755190861093	2	0	5	Htt	108
3927126	481.00867941536853	1150.7648262785071	2	0	5	Htt	108
3927127	764.3746203559458	1052.1190671391932	2	0	5	Hus1	108
3927128	607.3096968462665	1133.6283276838965	2	0	5	Hus1	108
3927129	813.9773496309153	1006.7278857849644	2	0	5	Hyal3	108
3927130	481.0845824530912	1222.5278574847025	2	0	5	Hyal6	108
3927131	711.9196153782939	1053.4445663362171	2	0	5	Ibtk	108
3927132	461.66634052844176	1209.447804993935	2	0	5	Ibtk	108
3927133	607.667991219368	1041.6947769140293	2	0	5	Ibtk	108
3927134	843.8038425985302	1001.6973025903993	2	0	5	Ibtk	108
3927135	477.4443670980514	1131.957110446365	2	0	5	Icosl	108
3927136	520.9176714777968	1175.8438324523743	2	0	5	Icosl	108
3927137	846.719938099805	1190.7440637912855	2	0	5	Ide	108
3927138	511.66023570082024	1188.3577421801112	2	0	5	Ide	108
3927139	605.2223434283258	1157.7599445353571	2	0	5	Ide	108
3927140	705.3202752757787	1254.2923527684175	2	0	5	Ide	108
3927141	915.9673502917635	1170.2400569460958	2	0	5	Ide	108
3927142	693.7231308912819	1196.2536272508048	2	0	5	Ide	108
3927143	439.65727397334643	1211.9726670766916	2	0	5	Ide	108
3927144	865.9597197394461	1034.7457436655359	2	0	5	Ide	108
3927145	552.7210223979973	1121.5139325296548	2	0	5	Ide	108
3927146	873.9663393049088	1141.993237630074	2	0	5	Ide	108
3927147	390.32397263666536	1190.3088242650406	2	0	5	Ide	108
3927148	492.9734487375664	1142.0173219269263	2	0	5	Ide	108
3927149	909.213074923295	1100.4917941637964	2	0	5	Ide	108
3927150	508.979926546886	1249.5143077691807	2	0	5	Ide	108
3927151	842.9683571717865	1164.4947799833274	2	0	5	Ide	108
3927152	536.7278230343833	1224.2630290084253	2	0	5	Ide	108
3927153	555.718059191706	1075.514599176366	2	0	5	Ide	108
3927154	477.7231065506911	1132.268470532766	2	0	5	Ide	108
3927155	538.3254286499779	1176.3560188177635	2	0	5	Ide	108
3927156	399.0678459009522	1158.8163797153716	2	0	5	Idh1	108
3927157	688.0663105827059	1189.0643755330302	2	0	5	Idh1	108
3927158	399.32825477803783	1162.4106382613081	2	0	5	Idh3a	108
3927159	752.3249853451892	1248.6400753608448	2	0	5	Idh3a	108
3927160	592.3175436436001	1040.653136005297	2	0	5	Idh3a	108
3927161	675.575161090011	1219.8947686022098	2	0	5	Idh3a	108
3927162	644.0669481401198	1051.1501750076466	2	0	5	Idh3a	108
3927163	533.3191426067565	1046.156133865799	2	0	5	Idh3a	108
3927164	381.5822672717019	1230.9100548959564	2	0	5	Idh3a	108
3927165	702.3176317955782	1088.3962727560888	2	0	5	Idh3a	108
3927166	494.31979573313333	1042.158280209193	2	0	5	Idh3a	108
3927167	409.08081836195004	1215.1589542849356	2	0	5	Idh3a	108
3927168	762.6332282780218	988.029481259558	2	0	5	Ier5	108
3927169	759.642367058723	1180.524946198658	2	0	5	Ier5	108
3927170	513.897597611405	1165.03690017489	2	0	5	Ier5	108
3927171	723.6416863786599	1147.5274497496569	2	0	5	Ier5	108
3927172	629.8277167027193	1082.525408795574	2	0	5	Ifit2	108
3927173	895.8266450229175	1112.7586217168534	2	0	5	Ifit2	108
3927174	770.5709948427411	999.0176231647422	2	0	5	Ifit2	108
3927175	744.5829848989704	1188.26713337316	2	0	5	Ifit2	108
3927176	773.3284865297252	1120.5161179184117	2	0	5	Ifit2	108
3927177	522.3334828972514	1156.5312491533537	2	0	5	Ifit2	108
3927178	817.3216789821112	1018.2645297490063	2	0	5	Ifit2	108
3927179	860.0792441839897	1148.5104380782575	2	0	5	Ifit2	108
3927180	764.3294392412093	1134.516522282641	2	0	5	Ifit2	108
3927181	884.5773295236969	1121.7592131148144	2	0	5	Ifit2	108
3927182	802.9960282987122	1219.3504849685448	2	0	5	Ifngr1	108
3927183	597.2428982286535	1064.3669656286017	2	0	5	Ifngr1	108
3927184	652.7498685600449	1211.1095006681492	2	0	5	Ifngr1	108
3927185	889.4895672798041	1151.3474045204048	2	0	5	Ifngr1	108
3927186	834.4937775667411	1196.349321010097	2	0	5	Ifngr1	108
3927187	573.3286118012995	1115.8638843872586	2	0	5	Ift122	108
3927188	681.6811531074409	1259.1621091273832	2	0	5	Ift122	108
3927189	452.54604521724735	1152.194107712532	2	0	5	Ift80	108
3927190	841.2909652782828	1113.6865567753139	2	0	5	Ift80	108
3927191	648.0425157233068	1085.6908300899368	2	0	5	Ift80	108
3927192	550.0444725386801	1128.1923662922952	2	0	5	Ift80	108
3927193	876.7901606314205	1093.4360469313629	2	0	5	Ift80	108
3927194	839.4423419926106	1060.376750785725	2	0	5	Igf2	108
3927195	730.2013103594685	1185.3789676098515	2	0	5	Igf2	108
3927196	783.7022946001	1232.6251067409216	2	0	5	Igf2	108
3927197	844.7019766317021	1257.6214497233866	2	0	5	Igf2	108
3927198	434.20637529188673	1135.144904420302	2	0	5	Igf2	108
3927199	757.4461349528843	1094.6299395383396	2	0	5	Igf2	108
3927200	721.9420694759215	994.384241992569	2	0	5	Igf2	108
3927201	598.2030566473176	1152.6363320011424	2	0	5	Igf2	108
3927202	718.4490409823819	1133.3808788625186	2	0	5	Igf2	108
3927203	684.7051359174558	1239.1298547671122	2	0	5	Igf2	108
3927204	746.9483838363502	1134.8794136750398	2	0	5	Igf2	108
3927205	715.6977217684478	1105.3817334094579	2	0	5	Igf2	108
3927206	816.1941811933552	1085.627249384898	2	0	5	Igf2	108
3927207	791.444124328074	1071.6288351561502	2	0	5	Igf2	108
3927208	834.6905773207529	1022.3779534276365	2	0	5	Igf2	108
3927209	725.1995073410666	1146.3802095986257	2	0	5	Igf2	108
3927210	749.1958591437924	1084.8805881190997	2	0	5	Igf2	108
3927211	861.5228309698033	1065.0279606084812	2	0	5	Igf2	108
3927212	765.1957976522708	1091.879617614652	2	0	5	Igf2	108
3927213	714.4490170615809	1130.881140858595	2	0	5	Igf2	108
3927214	526.8514779583904	1193.3610711222682	2	0	5	Igf2bp2	108
3927215	837.5599524997466	970.7429763721217	2	0	5	Igf2bp2	108
3927216	436.5984432411369	1041.8670138055904	2	0	5	Igf2bp2	108
3927217	806.5900237436399	1012.1057763037145	2	0	5	Igf2bp2	108
3927218	549.2338009218037	1036.084497225437	2	0	5	Igf2bp2	108
3927219	605.5956286567643	1060.3612315560472	2	0	5	Igf2bp2	108
3927220	625.601270978623	1249.3567749581548	2	0	5	Igf2bp2	108
3927221	465.3508184694445	1134.114231580585	2	0	5	Igf2bp2	108
3927222	890.3384806173442	1016.8530052042634	2	0	5	Igf2bp2	108
3927223	804.5935613473266	1121.3536335628723	2	0	5	Igf2bp2	108
3927224	899.5910350360775	1102.3509781584196	2	0	5	Igf2bp2	108
3927225	485.1028771725919	1210.8620515263087	2	0	5	Igf2bp2	108
3927226	727.8427942417538	1048.8575615889638	2	0	5	Igf2bp2	108
3927227	900.588807493235	1033.3523395979744	2	0	5	Igf2bp2	108
3927228	489.3529767784195	1216.861794488434	2	0	5	Igf2bp2	108
3927229	438.5982551347276	1037.117043961484	2	0	5	Igf2bp2	108
3927230	856.703035898595	1154.9679170022584	2	0	5	Igfbp4	108
3927231	552.459572627534	1166.2305909208128	2	0	5	Igfbp4	108
3927232	797.2871486214949	1019.3028201260128	2	0	5	Igsf10	108
3927233	490.35515099376937	1229.3872643384973	2	0	5	Igsf10	108
3927234	626.83932770281	1038.978891498046	2	0	5	Igsf11	108
3927235	712.3068843109281	1250.1154372203769	2	0	5	Igsf8	108
3927236	632.7508003959027	1185.8880441054087	2	0	5	Igsf8	108
3927237	853.8073712492859	1119.861566301921	2	0	5	Igsf8	108
3927238	824.8068220248897	1111.861839037725	2	0	5	Igsf8	108
3927239	640.0535744132255	1082.8637672801726	2	0	5	Igsf8	108
3927240	813.557911126713	1209.1134690550205	2	0	5	Igsf8	108
3927241	747.3067267937938	1197.6141853575357	2	0	5	Igsf8	108
3927242	679.3041468358651	1080.863207601658	2	0	5	Igsf8	108
3927243	648.0532053251619	1044.8630748726123	2	0	5	Igsf8	108
3927244	627.5549852782336	1203.6157965861178	2	0	5	Igsf8	108
3927245	850.4779201720544	1043.2100456515632	2	0	5	Ikbkap	108
3927246	540.7350049186581	1108.7198029308458	2	0	5	Ikbkap	108
3927247	848.7348636752714	1241.7070289348476	2	0	5	Ikbkap	108
3927248	490.102194792289	1117.7404310607274	2	0	5	Ikbkap	108
3927249	820.7358449349206	1257.7077502309617	2	0	5	Ikbkap	108
3927250	692.2025252243808	1257.6118547554386	2	0	5	Ikbke	108
3927251	651.5691063457468	1195.1745351518	2	0	5	Il10ra	108
3927252	816.8177080551415	1207.4158349025922	2	0	5	Il10ra	108
3927253	886.4077782593395	1223.6214246568388	2	0	5	Il13ra1	108
3927254	855.2611912648277	1087.6834255264325	2	0	5	Il13ra1	108
3927255	570.0611509351238	1162.6326572289129	2	0	5	Il13ra1	108
3927256	789.588009478387	1252.889155174825	2	0	5	Il1rn	108
3927257	688.9840878686302	1110.1617275735668	2	0	5	Il4ra	108
3927258	795.4792005373446	1046.909132581134	2	0	5	Il4ra	108
3927259	859.5604091377581	1229.4120752588185	2	0	5	Ildr1	108
3927260	893.400741787738	1024.850971033209	2	0	5	Impa1	108
3927261	594.7345951085182	1219.4215819788296	2	0	5	Impa1	108
3927262	441.413853227457	1249.110578804169	2	0	5	Impa1	108
3927263	479.4135550336792	1138.3360837664238	2	0	5	Impa1	108
3927264	433.41199819010956	1180.8618160704882	2	0	5	Impa1	108
3927265	837.3193976093698	1168.0698849460698	2	0	5	Impact	108
3927266	618.9858088578783	1273.3198458320496	2	0	5	Impact	108
3927267	893.9692517934225	1107.306447719156	2	0	5	Impact	108
3927268	662.6516588779817	1208.8266188752632	2	0	5	Impact	108
3927269	826.2425679144884	1193.1721931426082	2	0	5	Impdh1	108
3927270	575.7422250513812	1048.4278922758076	2	0	5	Impdh1	108
3927271	907.4878175549081	963.9227767373186	2	0	5	Impdh1	108
3927272	491.49625176001564	1234.9277329961853	2	0	5	Impdh1	108
3927273	905.1772856739207	1014.4226105970589	2	0	5	Impdh1	108
3927274	820.7407021793304	1083.9232512179778	2	0	5	Impdh1	108
3927275	507.7428415140984	1049.9290637984527	2	0	5	Impdh1	108
3927276	899.4894982771311	1055.422122122064	2	0	5	Impdh1	108
3927277	548.9043761963394	1069.4187215711659	2	0	5	Impdh1	108
3927278	811.6394595907938	1035.1468241127634	2	0	5	Incenp	108
3927279	586.0525085424433	1034.0439791266588	2	0	5	Incenp	108
3927280	454.9895089129853	1216.830417322872	2	0	5	Incenp	108
3927281	905.3059305941563	1186.2729101688797	2	0	5	Incenp	108
3927282	596.9919364169473	1158.3943086526099	2	0	5	Incenp	108
3927283	776.821363914326	1248.3036680517805	2	0	5	Incenp	108
3927284	742.3043830928634	1112.0336113069889	2	0	5	Incenp	108
3927285	711.1081422536954	1126.9573539494088	2	0	5	Incenp	108
3927286	652.5518211474526	1041.540012760154	2	0	5	Incenp	108
3927287	873.7997815928632	1071.0266849432437	2	0	5	Incenp	108
3927288	822.3020604925697	1095.2792591477948	2	0	5	Incenp	108
3927289	359.06600489995446	1200.5543246488903	2	0	5	Incenp	108
3927290	544.8120253327766	1186.2938032518443	2	0	5	Incenp	108
3927291	443.0639674460697	1190.0496282784948	2	0	5	Incenp	108
3927292	659.061025592908	1202.2869041171869	2	0	5	Incenp	108
3927293	660.0556035969593	1109.038422297964	2	0	5	Incenp	108
3927294	641.5502466456933	1011.2911567093029	2	0	5	Incenp	108
3927295	410.5641634369697	1184.0516216430065	2	0	5	Incenp	108
3927296	800.0567287097236	1169.279290827914	2	0	5	Incenp	108
3927297	783.8047022483053	1129.530917306506	2	0	5	Incenp	108
3927298	784.9728667608388	1027.8151257067834	2	0	5	Incenp	108
3927299	915.6351930697814	992.808364539644	2	0	5	Incenp	108
3927300	910.0540211529096	1154.5231705395624	2	0	5	Incenp	108
3927301	576.5539537330019	1056.2941626521442	2	0	5	Incenp	108
3927302	652.2016001190325	1147.9899274869229	2	0	5	Inf2	108
3927303	460.46194085769736	1169.6896247004422	2	0	5	Inf2	108
3927304	914.4477517773681	1178.9767026198888	2	0	5	Inf2	108
3927305	788.1997405011708	1166.9830032794305	2	0	5	Inf2	108
3927306	761.1911708060974	976.9881807452067	2	0	5	Inf2	108
3927307	602.9532472660576	1161.2420279909873	2	0	5	Inf2	108
3927308	508.2080259390878	1220.4953745615562	2	0	5	Inf2	108
3927309	889.9391050365832	988.7317516876951	2	0	5	Inf2	108
3927310	515.6989902918431	1035.7487857019291	2	0	5	Inf2	108
3927311	756.7834093057594	1041.678385790134	2	0	5	Inf2	108
3927312	844.1149402131335	1040.341014839154	2	0	5	Inf2	108
3927313	728.6959340269129	1062.4880046385324	2	0	5	Inf2	108
3927314	833.7093935974231	966.563261041507	2	0	5	Ing1	108
3927315	897.9674106545331	1218.3069197746033	2	0	5	Ing1	108
3927316	645.3552908475639	1166.9231980881088	2	0	5	Ing1	108
3927317	772.7204328095702	1247.060960852813	2	0	5	Ing1	108
3927318	509.71986595179555	1114.3225274666943	2	0	5	Ing1	108
3927319	819.9630706261636	1062.8122054746761	2	0	5	Ing1	108
3927320	921.7093957050179	1005.8094714571173	2	0	5	Ing1	108
3927321	848.7188180255665	1235.8084171987457	2	0	5	Ing1	108
3927322	889.9599061982822	1005.8106034465201	2	0	5	Ing1	108
3927323	824.6813855919869	1030.5839808588778	2	0	5	Ing1	108
3927324	648.4677504561791	1116.81750327628	2	0	5	Ing1	108
3927325	818.7137334881484	1080.811970463509	2	0	5	Ing1	108
3927326	562.7205627019621	1157.3199379933844	2	0	5	Ing1	108
3927327	738.7209262970707	1245.5622136297338	2	0	5	Ing1	108
3927328	515.721653343933	1166.5714805404848	2	0	5	Ing1	108
3927329	537.4708161193844	1152.8209125409126	2	0	5	Ing1	108
3927330	836.0222452506523	976.0131388973958	2	0	5	Ing1	108
3927331	818.6486425186124	1204.0431214241341	2	0	5	Ing4	108
3927332	876.608177749525	1161.9967110867856	2	0	5	Inhbc	108
3927333	778.5731855234241	1019.5843677320345	2	0	5	Inhbc	108
3927334	522.6966122757765	1189.595694060581	2	0	5	Inpp4a	108
3927335	898.5197244161704	1019.4592452606732	2	0	5	Inpp5f	108
3927336	809.5306477715696	1018.6327077138002	2	0	5	Inpp5k	108
3927337	728.3238187658199	1258.0441136979787	2	0	5	Inpp5k	108
3927338	790.5007043557396	1014.1828602744897	2	0	5	Inppl1	108
3927339	787.5061987738155	1111.1810377688325	2	0	5	Inppl1	108
3927340	465.5153269163292	1156.198149165104	2	0	5	Inppl1	108
3927341	718.2531725944366	1031.936545303391	2	0	5	Inppl1	108
3927342	521.264683367957	1165.1948464598786	2	0	5	Inppl1	108
3927343	668.0133540865346	1195.186005245686	2	0	5	Inppl1	108
3927344	741.0096717133624	1156.1827169190942	2	0	5	Inppl1	108
3927345	506.59493653996714	1228.4169112062498	2	0	5	Ints1	108
3927346	866.5894794124482	1230.3962113497892	2	0	5	Ints1	108
3927347	830.827599861281	1013.9016103361763	2	0	5	Ints1	108
3927348	448.5934636114217	1187.1708765416092	2	0	5	Ints1	108
3927349	422.8448337272208	1204.1721018828966	2	0	5	Ints1	108
3927350	878.0825576284152	1112.8973775195411	2	0	5	Ints1	108
3927351	575.3422458720463	1200.1634022801732	2	0	5	Ints1	108
3927352	934.5732350939711	965.896398921765	2	0	5	Ints1	108
3927353	714.5815592711996	1051.6577003842897	2	0	5	Ints1	108
3927354	559.8403979809283	1163.6648548168473	2	0	5	Ints1	108
3927355	882.5856554517484	1168.1462531083826	2	0	5	Ints1	108
3927356	462.62359063133425	1198.1205796835943	2	0	5	Ints1	108
3927357	567.3413713994439	1182.6641378793793	2	0	5	Ints1	108
3927358	830.3968877661134	1074.1657781870913	2	0	5	Ints2	108
3927359	823.4000968766933	1199.4146050094332	2	0	5	Ints2	108
3927360	736.6622868438311	1157.018250227531	2	0	5	Ints4	108
3927361	889.6616155074943	1139.0140577989848	2	0	5	Ints4	108
3927362	524.6593323120046	1040.2742326553425	2	0	5	Ints4	108
3927363	789.1574907962747	985.0170047770077	2	0	5	Ints4	108
3927364	577.6595323324397	1049.5227646635203	2	0	5	Ints4	108
3927365	534.3831151706564	1165.9258369348606	2	0	5	Ints4	108
3927366	626.5740262973857	1270.1073163526307	2	0	5	Intu	108
3927367	903.3141497591928	1129.1010475806665	2	0	5	Intu	108
3927368	773.6644854037748	1231.9282060689297	2	0	5	Ipmk	108
3927369	478.23594227588586	1058.5471358023658	2	0	5	Ipo11	108
3927370	834.7269045304862	1029.5280183377677	2	0	5	Ipo11	108
3927371	874.2371442374296	1229.5216663321696	2	0	5	Ipo11	108
3927372	785.474731003228	971.7819539662439	2	0	5	Ipo11	108
3927373	806.8893758701892	1246.1398808176298	2	0	5	Ipo11	108
3927374	708.989120150081	1203.0313539360218	2	0	5	Ipo11	108
3927375	412.80626399288286	1183.6822109338416	2	0	5	Ipo4	108
3927376	571.0468364101146	1072.4268034817233	2	0	5	Ipo4	108
3927377	906.2870017105628	1036.1606014265117	2	0	5	Ipo4	108
3927378	659.9032221542974	1198.2523376817207	2	0	5	Ipo5	108
3927379	867.1509405439787	1201.7452159077288	2	0	5	Ipo5	108
3927380	493.9044315463316	1177.5082639572256	2	0	5	Ipo5	108
3927381	592.1486318874723	1041.006490823767	2	0	5	Ipo5	108
3927382	898.3932132627094	986.4966282524726	2	0	5	Ipo5	108
3927383	871.3963853994724	1069.9965908868626	2	0	5	Ipo5	108
3927384	864.6438632972793	994.2476906156344	2	0	5	Ipo5	108
3927385	527.1499866937393	1058.758508345818	2	0	5	Ipo5	108
3927386	454.90036240843943	1045.0111321714749	2	0	5	Ipo5	108
3927387	629.8998054003202	1088.2546389918239	2	0	5	Ipo5	108
3927388	584.4055281154972	1240.2544364861087	2	0	5	Ipo5	108
3927389	752.6462220047073	1025.251164225226	2	0	5	Ipo5	108
3927390	760.902838885131	1221.2486147693658	2	0	5	Ipo5	108
3927391	541.4015332055554	1108.5074432519657	2	0	5	Ipo5	108
3927392	544.6532217967653	1159.2567394949283	2	0	5	Ipo5	108
3927393	533.1496235634872	1050.0084056144412	2	0	5	Ipo5	108
3927394	562.7353640090586	1100.19659101481	2	0	5	Ipo5	108
3927395	530.6565024298113	1250.2561657496299	2	0	5	Ipo5	108
3927396	815.6532260795053	1251.2463894130449	2	0	5	Ipo5	108
3927397	848.1474784840877	1094.2471098074693	2	0	5	Ipo5	108
3927398	597.1546845672394	1220.0042410845672	2	0	5	Ipo5	108
3927399	516.1556724687568	1221.0070058685146	2	0	5	Ipo5	108
3927400	625.3982813447287	1042.2553294229613	2	0	5	Ipo5	108
3927401	485.90503757445043	1192.5083639138056	2	0	5	Ipo5	108
3927402	874.1462052766584	1065.746552297516	2	0	5	Ipo5	108
3927403	514.0722749193538	1169.531696710499	2	0	5	Ipo5	108
3927404	656.1528175187311	1185.2526258855014	2	0	5	Ipo5	108
3927405	516.9052943432257	1210.507094460243	2	0	5	Ipo5	108
3927406	467.1535901321378	1144.009570580311	2	0	5	Ipo5	108
3927407	926.8932154242227	996.2455412219635	2	0	5	Ipo5	108
3927408	902.6430663515142	983.9965077600697	2	0	5	Ipo5	108
3927409	768.6616359582204	1071.4187889019265	2	0	5	Ipo8	108
3927410	434.1115939162949	1228.5214759043615	2	0	5	Ipo8	108
3927411	529.6058277999946	1142.7687046621727	2	0	5	Ipo8	108
3927412	865.0938196744273	1020.2555772376246	2	0	5	Ipo8	108
3927413	644.6059219803681	1192.2624675545078	2	0	5	Ipo8	108
3927414	577.8516763719351	1072.5178204761037	2	0	5	Ipo8	108
3927415	452.6097651750025	1196.5212332606316	2	0	5	Ipo8	108
3927416	671.3501678363627	1078.2633993865936	2	0	5	Ipo8	108
3927417	764.8548495261315	1218.506437743574	2	0	5	Ipo8	108
3927418	440.3614050414156	1157.5231175529734	2	0	5	Ipo8	108
3927419	461.1088820199173	1180.771135838906	2	0	5	Ipo8	108
3927420	773.7053128071052	1174.5351637181382	2	0	5	Iqcc	108
3927421	512.958560918433	1191.0500143026507	2	0	5	Iqcc	108
3927422	877.9545889308442	1178.0291404642749	2	0	5	Iqcc	108
3927423	777.8723728941458	1055.8534344286002	2	0	5	Iqcd	108
3927424	892.8024397749238	994.8227721284908	2	0	5	Iqcd	108
3927425	586.9292504725569	1018.6664698355684	2	0	5	Irak3	108
3927426	871.7804627878741	1138.5349225730533	2	0	5	Irgm1	108
3927427	516.0927004459166	1121.822382776681	2	0	5	Irx3	108
3927428	469.59494601449643	1169.0738392791488	2	0	5	Irx3	108
3927429	566.6816308286142	1207.9171500147586	2	0	5	Islr	108
3927430	589.4266509886934	1220.7722180900896	2	0	5	Isoc1	108
3927431	738.9524177040554	1167.477098127831	2	0	5	Isoc1	108
3927432	406.9274398559856	1140.7798555255638	2	0	5	Isoc1	108
3927433	769.4161541689008	1009.7701999021945	2	0	5	Isoc1	108
3927434	591.920903596592	1050.7753720930023	2	0	5	Isoc1	108
3927435	673.9268072640149	1273.5183900030042	2	0	5	Isoc1	108
3927436	395.180212717342	1216.7787970212726	2	0	5	Isoc1	108
3927437	831.9153921962834	1022.5178757471521	2	0	5	Isoc1	108
3927438	601.923135158831	1123.023661038809	2	0	5	Isoc1	108
3927439	786.8048642970149	1167.9829773643721	2	0	5	Itch	108
3927440	526.215393964337	1036.7850104983243	2	0	5	Itch	108
3927441	627.1409734937279	1126.9878219198752	2	0	5	Itch	108
3927442	829.7092836803728	1012.2793962865937	2	0	5	Itch	108
3927443	698.7332359180962	1174.8973348121324	2	0	5	Itfg1	108
3927444	759.3026588783872	1037.7332094907667	2	0	5	Itfg1	108
3927445	726.4815021378205	1148.1466299978283	2	0	5	Itfg1	108
3927446	814.0769917939328	1253.2663620077974	2	0	5	Itga1	108
3927447	596.0796580875126	1223.6111634495442	2	0	5	Itga1	108
3927448	710.460140373841	1033.1446530439307	2	0	5	Itga1	108
3927449	782.0679947926045	1017.1288166514942	2	0	5	Itga2	108
3927450	612.2903465916871	1097.37213382326	2	0	5	Itga2	108
3927451	902.1453047208656	1206.5929242779132	2	0	5	Itgb3	108
3927452	605.1387929929508	1238.931727785908	2	0	5	Itpkb	108
3927453	815.3742184428735	1092.917489406387	2	0	5	Itpkb	108
3927454	902.122732963478	994.4256480685875	2	0	5	Itpkb	108
3927455	884.877560827523	1109.4237573525415	2	0	5	Itpkb	108
3927456	836.4484731758528	1165.7971085200768	2	0	5	Itpripl1	108
3927457	622.195596121641	1059.8083038296538	2	0	5	Itpripl1	108
3927458	720.4435035456223	1036.0538951579965	2	0	5	Itpripl1	108
3927459	569.8687940963259	1021.2269474745302	2	0	5	Iws1	108
3927460	426.62320137879175	1157.2293072043396	2	0	5	Iws1	108
3927461	537.870336861604	1074.977288455723	2	0	5	Iws1	108
3927462	641.1212061201511	1145.474243920737	2	0	5	Iws1	108
3927463	755.6197075707611	1121.7216604407083	2	0	5	Iws1	108
3927464	413.6210321152139	1062.4803795956238	2	0	5	Iws1	108
3927465	695.3720239559242	1197.7225109826468	2	0	5	Iws1	108
3927466	877.9033073776403	996.4172859066099	2	0	5	Iws1	108
3927467	594.3692187340441	1047.7261422815698	2	0	5	Iws1	108
3927468	762.6211451967656	1183.470999661319	2	0	5	Iws1	108
3927469	460.8729461477968	1157.478484217369	2	0	5	Iws1	108
3927470	553.8861089139684	1135.817884477087	2	0	5	Iws1	108
3927471	891.4906305243912	1000.9668443760246	2	0	5	Jakmip2	108
3927472	812.336740142287	1021.473536861271	2	0	5	Jazf1	108
3927473	532.6837017742797	1084.9254520822433	2	0	5	Jmy	108
3927474	819.9290105844393	1041.4114335974357	2	0	5	Jmy	108
3927475	670.4304911331407	1044.6688926103816	2	0	5	Jmy	108
3927476	519.938951418695	1187.4252096113664	2	0	5	Jmy	108
3927477	674.6905381136469	1245.916935247047	2	0	5	Jmy	108
3927478	502.4317142691042	1040.1773806860951	2	0	5	Jmy	108
3927479	771.1804342566584	1061.4137098643257	2	0	5	Jmy	108
3927480	654.8221043360874	1062.0747139273647	2	0	5	Jmy	108
3927481	695.9304934926103	1049.4175842762568	2	0	5	Jmy	108
3927482	519.4144376977378	1139.463276146605	2	0	5	Josd1	108
3927483	926.9029697551873	986.7024232277624	2	0	5	Josd1	108
3927484	874.4114701416933	1221.4503913816611	2	0	5	Josd1	108
3927485	818.6541866479653	971.206203084229	2	0	5	Josd1	108
3927486	876.654617547186	1012.9536421773951	2	0	5	Josd1	108
3927487	491.4173430093597	1214.4630002782892	2	0	5	Josd1	108
3927488	873.41187117905	1233.7002160839347	2	0	5	Josd1	108
3927489	838.3581890681568	1061.6835365888517	2	0	5	Jph2	108
3927490	720.0888265924995	1112.6552459578597	2	0	5	Jrk	108
3927491	625.8722819258467	1038.6086995827714	2	0	5	Jup	108
3927492	829.219577296637	1172.8817995241782	2	0	5	Kank3	108
3927493	780.7132354708788	1168.6537954687499	2	0	5	Kansl1	108
3927494	556.8998518135427	1072.5987619844943	2	0	5	Kansl1	108
3927495	677.1514696909262	1209.0916042046083	2	0	5	Kansl1	108
3927496	496.15899669610087	1204.9161322711657	2	0	5	Kansl2	108
3927497	750.4088247843281	1263.9098353461477	2	0	5	Kansl2	108
3927498	687.4065328247383	1149.6620002358359	2	0	5	Kansl2	108
3927499	894.152572344476	1033.6578821350004	2	0	5	Kansl2	108
3927500	415.90843090877115	1159.918257224138	2	0	5	Kansl2	108
3927501	725.3790946640021	1047.2708592968331	2	0	5	Kansl2	108
3927502	638.6541190062337	1034.1638355677132	2	0	5	Kansl2	108
3927503	888.406342422061	1193.657036103422	2	0	5	Kansl2	108
3927504	558.4060562820334	1095.6653397685275	2	0	5	Kansl2	108
3927505	592.4074113003346	1163.1641390292968	2	0	5	Kansl2	108
3927506	818.151733668007	978.4099912904783	2	0	5	Kansl2	108
3927507	380.6602317613746	1227.9186776475817	2	0	5	Kansl2	108
3927508	540.6582555563826	1184.9152039925632	2	0	5	Kansl2	108
3927509	888.3686913929539	978.815650400565	2	0	5	Kansl3	108
3927510	641.8795653329589	1212.819653659214	2	0	5	Kansl3	108
3927511	808.0951174771762	1088.2899767422098	2	0	5	Kansl3	108
3927512	526.1278501472951	1099.5749000767855	2	0	5	Kansl3	108
3927513	903.3699884642485	1027.5644539932225	2	0	5	Kansl3	108
3927514	492.98605883155165	1149.3538607861094	2	0	5	Kat2b	108
3927515	481.98367790952403	1050.356401523599	2	0	5	Kat2b	108
3927516	640.1787955517733	1174.8137369887816	2	0	5	Kat2b	108
3927517	742.0239024882651	1163.0956500282716	2	0	5	Kbtbd2	108
3927518	525.0214081085356	1046.3582007004761	2	0	5	Kbtbd2	108
3927519	455.0271713749579	1140.8602512582502	2	0	5	Kbtbd2	108
3927520	688.2700450892801	1069.0997477272858	2	0	5	Kbtbd2	108
3927521	796.5848415808892	1073.7611564400684	2	0	5	Kbtbd8	108
3927522	891.1054021277101	975.9318299469294	2	0	5	Kcmf1	108
3927523	614.1199437612296	1196.9383451840965	2	0	5	Kcmf1	108
3927524	923.360212113239	1112.927727381591	2	0	5	Kcmf1	108
3927525	722.1131909012315	1083.4363723530896	2	0	5	Kcmf1	108
3927526	416.8730598691652	1173.1967208472952	2	0	5	Kcmf1	108
3927527	522.3713661680988	1184.942271569563	2	0	5	Kcmf1	108
3927528	658.8700080927332	1221.4360571418172	2	0	5	Kcmf1	108
3927529	489.3706362131311	1149.694315304819	2	0	5	Kcmf1	108
3927530	826.3633018204213	1140.1810440042389	2	0	5	Kcmf1	108
3927531	554.1180631608585	1118.942350776019	2	0	5	Kcmf1	108
3927532	709.611417151667	1032.6879236540194	2	0	5	Kcmf1	108
3927533	678.1161338358827	1134.43709106177	2	0	5	Kcmf1	108
3927534	915.3977832283293	963.6457510217925	2	0	5	Kcmf1	108
3927535	659.1203642896987	1230.43586029051	2	0	5	Kcmf1	108
3927536	892.3552273301704	972.1818690094115	2	0	5	Kcmf1	108
3927537	760.8927069311069	1242.140291131671	2	0	5	Kcna10	108
3927538	874.0741257980748	1031.3925320011183	2	0	5	Kcnb1	108
3927539	857.2064213796293	998.3373305500417	2	0	5	Kcnd3	108
3927540	825.7803225633767	1042.4210624142554	2	0	5	Kcne1	108
3927541	658.3036220772699	1198.7082705443931	2	0	5	Kcne1	108
3927542	902.035617457645	987.7047956957362	2	0	5	Kcnf1	108
3927543	870.5373269500145	1129.2241357709765	2	0	5	Kcng1	108
3927544	560.4340994669977	1039.1889555020516	2	0	5	Kcnh5	108
3927545	703.4798117707378	1235.9885598119652	2	0	5	Kcnh5	108
3927546	457.6862519935533	1141.7655176566961	2	0	5	Kcnip3	108
3927547	561.9591989459162	1064.5039027191328	2	0	5	Kcnj11	108
3927548	848.4173305522936	1173.7789522887563	2	0	5	Kcnj11	108
3927549	812.8310206642836	1086.3509232953463	2	0	5	Kcnj15	108
3927550	575.9504196405356	1122.704477268715	2	0	5	Kcnj15	108
3927551	912.9420531290632	983.9504169323272	2	0	5	Kcnj15	108
3927552	594.5586942352274	1186.5128267914597	2	0	5	Kcnj16	108
3927553	581.9719927856523	1217.9030189512	2	0	5	Kcnj16	108
3927554	543.9001222741944	1090.3322533988821	2	0	5	Kcnt2	108
3927555	871.6403597968334	1219.7550433750985	2	0	5	Kctd11	108
3927556	699.6740837359841	1066.395147835229	2	0	5	Kctd15	108
3927557	511.68699337700957	1207.6499905035	2	0	5	Kctd15	108
3927558	862.1666315724084	1019.6386002771002	2	0	5	Kctd15	108
3927559	864.421205847829	1113.635511031428	2	0	5	Kctd15	108
3927560	856.1760886669165	1206.88298215075	2	0	5	Kctd15	108
3927561	622.5118698235152	1228.7790394971832	2	0	5	Kctd17	108
3927562	909.9531049074026	1056.7298782622606	2	0	5	Kctd17	108
3927563	763.2022136923345	976.2410550242452	2	0	5	Kctd17	108
3927564	810.2067610515238	1071.7355601089162	2	0	5	Kctd17	108
3927565	715.4636454706731	1141.739408624618	2	0	5	Kctd17	108
3927566	846.838161029481	987.0638121890903	2	0	5	Kctd17	108
3927567	854.4590628091335	1129.4812535779774	2	0	5	Kctd17	108
3927568	644.4653235366017	1137.2438614684147	2	0	5	Kctd17	108
3927569	585.7237591345738	1249.2443773595203	2	0	5	Kctd17	108
3927570	573.857488060106	1130.7472931214559	2	0	5	Kctd17	108
3927571	783.452371897305	987.7394916141164	2	0	5	Kctd17	108
3927572	625.8434937613875	1199.779526755661	2	0	5	Kctd17	108
3927573	545.596488296614	1198.257950359594	2	0	5	Kctd18	108
3927574	556.3456225438944	1184.5076096654152	2	0	5	Kctd18	108
3927575	896.4451510480125	1028.6713410535453	2	0	5	Kctd2	108
3927576	526.4542388893797	1145.4306077219771	2	0	5	Kctd2	108
3927577	895.448782022432	1149.919527519345	2	0	5	Kctd2	108
3927578	527.706923037988	1236.1792000930168	2	0	5	Kctd2	108
3927579	565.4806681688395	1220.4151168280662	2	0	5	Kctd20	108
3927580	913.6939930188643	970.9979771600758	2	0	5	Kctd20	108
3927581	793.2073897140008	1187.2488274087036	2	0	5	Kctd20	108
3927582	537.7116673762654	1153.0121295705492	2	0	5	Kctd20	108
3927583	856.4489223869441	1044.4990732868296	2	0	5	Kctd20	108
3927584	814.1325475115831	1070.7416088856146	2	0	5	Kctd20	108
3927585	899.461765069439	1039.7386373670524	2	0	5	Kctd20	108
3927586	567.8746800131136	1119.857029580142	2	0	5	Kctd3	108
3927587	802.8595588112942	1059.27585219047	2	0	5	Kctd3	108
3927588	744.3642685622473	1175.905138305459	2	0	5	Kctd3	108
3927589	526.3212835461596	1189.271413889514	2	0	5	Kctd3	108
3927590	552.6169824492392	1212.0317853519743	2	0	5	Kctd3	108
3927591	732.1092443275792	1023.5284124337486	2	0	5	Kctd3	108
3927592	844.6759073838755	1194.76703929158	2	0	5	Kctd4	108
3927593	794.7686898769011	1013.6972763604714	2	0	5	Kdelc1	108
3927594	640.207543662315	1225.73242038447	2	0	5	Kdelc1	108
3927595	744.2051574763335	1220.728197165034	2	0	5	Kdelc1	108
3927596	824.1474223302882	1015.6752791502225	2	0	5	Kdm2a	108
3927597	400.6605625436325	1187.9358827018873	2	0	5	Kdm2a	108
3927598	600.1561916628494	1163.429874540132	2	0	5	Kdm2a	108
3927599	560.6586406622406	1217.1801943141113	2	0	5	Kdm2a	108
3927600	576.2822164124015	1014.95993613279	2	0	5	Kdm2a	108
3927601	842.1544171491345	1241.9206582236945	2	0	5	Kdm2a	108
3927602	692.6529630313662	1114.427763808981	2	0	5	Kdm2a	108
3927603	764.9508162982811	1177.9513757392917	2	0	5	Kdm2a	108
3927604	544.40311182616	1036.9339411832389	2	0	5	Kdm2a	108
3927605	889.8950802696044	979.4237895883418	2	0	5	Kdm2a	108
3927606	341.85940812044026	1214.190115900195	2	0	5	Kdm2a	108
3927607	566.6552370901425	1115.431821188644	2	0	5	Kdm2a	108
3927608	896.6471121291087	1045.9223925126878	2	0	5	Kdm2a	108
3927609	669.5189547643887	1217.181909271523	2	0	5	Kdm2a	108
3927610	652.1523133215503	1071.9298257679284	2	0	5	Kdm2a	108
3927611	887.9430103872131	992.2839674938765	2	0	5	Kdm2a	108
3927612	696.3302287740325	1152.1855691304388	2	0	5	Kdm3a	108
3927613	782.0747331456375	1022.4355578777786	2	0	5	Kdm3a	108
3927614	467.8322162965036	1069.69392184847	2	0	5	Kdm3a	108
3927615	828.1691009551417	1178.0772012904038	2	0	5	Kdm3a	108
3927616	718.5758351778194	1018.1875134765062	2	0	5	Kdm3a	108
3927617	757.4982776490424	1015.4151048562062	2	0	5	Kdm3a	108
3927618	604.9916695199931	1193.0769873726097	2	0	5	Kdm4c	108
3927619	867.958334986985	1212.9584235014602	2	0	5	Kdm4c	108
3927620	450.0125895994073	1139.463964303999	2	0	5	Khsrp	108
3927621	689.0069485332772	1082.4532188911382	2	0	5	Khsrp	108
3927622	582.2603486458354	1126.4577821733747	2	0	5	Khsrp	108
3927623	632.2559214481154	1046.7063610856035	2	0	5	Khsrp	108
3927624	891.2579824650088	1155.6926353108074	2	0	5	Khsrp	108
3927625	511.01357355860796	1175.710592264686	2	0	5	Khsrp	108
3927626	431.76442493784367	1172.9644224546682	2	0	5	Khsrp	108
3927627	789.2535772991225	1037.6989557436932	2	0	5	Khsrp	108
3927628	609.2620299868536	1168.4559779286606	2	0	5	Khsrp	108
3927629	447.76606307796953	1211.463194037973	2	0	5	Khsrp	108
3927630	535.2659952707445	1232.458740077201	2	0	5	Khsrp	108
3927631	677.2860598528281	1243.061176466733	2	0	5	Khsrp	108
3927632	820.2612153885449	1204.9454266516502	2	0	5	Khsrp	108
3927633	371.2870340201662	1163.4154993708391	2	0	5	Khsrp	108
3927634	925.5545215249713	961.2213319722432	2	0	5	Khsrp	108
3927635	905.0210378252932	1037.730908294861	2	0	5	Khsrp	108
3927636	482.2664018471931	1227.46133793105	2	0	5	Khsrp	108
3927637	691.2544365556003	1030.703731959352	2	0	5	Khsrp	108
3927638	523.7605221859238	1114.9607143761366	2	0	5	Khsrp	108
3927639	878.2619667308525	1235.442293578673	2	0	5	Khsrp	108
3927640	619.2601849270114	1132.455937994941	2	0	5	Khsrp	108
3927641	620.5072620754604	1071.4566142716567	2	0	5	Khsrp	108
3927642	657.2565626405845	1066.4549234106298	2	0	5	Khsrp	108
3927643	498.1680699983576	1220.7840291717246	2	0	5	Khsrp	108
