## Supplementary material for "Unified nonparametric analysis of single-molecule spatial omics data using probabilistic indices": Data used in the analysis from already existing publications: CSVsMat.csv (part 237 of 485)

	x	y	experiment	fov	cell0	gene	cell
3927644	483.26193808523374	1134.4624234511566	2	0	5	Khsrp	108
3927645	538.0113371437668	1135.70979808478	2	0	5	Khsrp	108
3927646	428.26393441848643	1161.9647143185612	2	0	5	Khsrp	108
3927647	877.2666310611379	999.0532816781233	2	0	5	Khsrp	108
3927648	585.0121046161806	1163.7072071294306	2	0	5	Khsrp	108
3927649	549.2575691879281	1059.9601735388164	2	0	5	Khsrp	108
3927650	609.6192349315642	1219.399267641066	2	0	5	Khsrp	108
3927651	472.765260230681	1200.9621074845882	2	0	5	Khsrp	108
3927652	818.0016764956405	1004.9479819712483	2	0	5	Khsrp	108
3927653	764.7619719439997	1206.698078600579	2	0	5	Khsrp	108
3927654	804.2525553447335	1020.1984496773538	2	0	5	Khsrp	108
3927655	814.5022397336018	1015.9480032242509	2	0	5	Khsrp	108
3927656	731.2544417011644	1040.9516934064745	2	0	5	Khsrp	108
3927657	638.7565075441137	1060.4558917856693	2	0	5	Khsrp	108
3927658	868.4922505656141	984.7720308670335	2	0	5	Khsrp	108
3927659	504.0121930324762	1144.7113085709739	2	0	5	Khsrp	108
3927660	434.26563235349994	1198.963976202962	2	0	5	Khsrp	108
3927661	881.7510431025152	1008.194895999902	2	0	5	Khsrp	108
3927662	582.0076896020279	1070.708484115129	2	0	5	Khsrp	108
3927663	408.51428607110284	1164.4656338628001	2	0	5	Khsrp	108
3927664	705.6075040942723	1064.3962238345973	2	0	5	Khsrp	108
3927665	901.9451809570742	1193.7145546828215	2	0	5	Khsrp	108
3927666	909.2585289622458	1171.691578724418	2	0	5	Khsrp	108
3927667	387.1673154699424	1189.4545884856664	2	0	5	Khsrp	108
3927668	513.2646837925495	1199.4601953073602	2	0	5	Khsrp	108
3927669	486.0130603307081	1158.462009561592	2	0	5	Khsrp	108
3927670	660.015343509728	1250.4525596087985	2	0	5	Khsrp	108
3927671	526.0130036502228	1167.4599852231097	2	0	5	Khsrp	108
3927672	519.6155278498363	1133.073344114284	2	0	5	Khsrp	108
3927673	504.7653205553267	1210.4604778402422	2	0	5	Khsrp	108
3927674	490.01396162208897	1178.4615636221956	2	0	5	Khsrp	108
3927675	609.7571818222664	1066.9571940527126	2	0	5	Khsrp	108
3927676	806.2634584692103	1248.4455732921347	2	0	5	Khsrp	108
3927677	637.0074313667989	1079.4557337699143	2	0	5	Khsrp	108
3927678	592.5107034128544	1136.457167680227	2	0	5	Khsrp	108
3927679	465.01358924684956	1163.9629410844036	2	0	5	Khsrp	108
3927680	490.23794092105055	1193.5728748769516	2	0	5	Khsrp	108
3927681	514.0139157560097	1183.4603646286582	2	0	5	Khsrp	108
3927682	686.0250741352297	1061.4071542592508	2	0	5	Khsrp	108
3927683	459.01627282397664	1218.7125680132285	2	0	5	Khsrp	108
3927684	581.7617609698599	1155.7074596859354	2	0	5	Khsrp	108
3927685	397.014336434998	1162.4662209232015	2	0	5	Khsrp	108
3927686	500.01207573604034	1141.2115440329205	2	0	5	Khsrp	108
3927687	855.2512412355788	1005.6961865438827	2	0	5	Khsrp	108
3927688	884.7624381253688	1246.9418451273166	2	0	5	Khsrp	108
3927689	660.0687673078282	1125.4347046272978	2	0	5	Kidins220	108
3927690	851.5679639154016	1175.1767243911218	2	0	5	Kidins220	108
3927691	777.3134074600962	1027.9316162809034	2	0	5	Kidins220	108
3927692	756.1029847483373	1167.3313792466324	2	0	5	Kidins220	108
3927693	829.1061304827409	1166.7088794519095	2	0	5	Kidins220	108
3927694	794.9425156240872	1043.765548899342	2	0	5	Kidins220	108
3927695	812.005827373029	1193.4195206618983	2	0	5	Kif11	108
3927696	607.2548580569741	1095.679044719868	2	0	5	Kif11	108
3927697	402.50999690164485	1151.686371708622	2	0	5	Kif11	108
3927698	868.2465711351258	980.6703169697266	2	0	5	Kif11	108
3927699	774.9975201013327	971.1741532605358	2	0	5	Kif11	108
3927700	691.0007203487374	1021.6767680039809	2	0	5	Kif11	108
3927701	523.2571406419739	1122.9319847835543	2	0	5	Kif11	108
3927702	766.5068620196366	1203.4211785974674	2	0	5	Kif11	108
3927703	698.5056627887088	1148.674659898118	2	0	5	Kif11	108
3927704	783.4149007759988	1051.3529009087372	2	0	5	Kif11	108
3927705	651.7558166624699	1135.926704109281	2	0	5	Kif11	108
3927706	540.7516110577423	1049.0275427012036	2	0	5	Kif11	108
3927707	659.252373567085	1051.9276026903353	2	0	5	Kif11	108
3927708	822.2572398307354	1232.9185492964357	2	0	5	Kif11	108
3927709	549.8220458109101	1172.5558604953953	2	0	5	Kif11	108
3927710	877.3792739591471	1197.7691827574236	2	0	5	Kif16b	108
3927711	572.1679363078148	1237.410206748577	2	0	5	Kif20b	108
3927712	896.4221652306851	1110.4054090142738	2	0	5	Kif20b	108
3927713	675.919777684207	1254.9096456241737	2	0	5	Kif20b	108
3927714	449.1642922224221	1044.6581085789362	2	0	5	Kif20b	108
3927715	587.1681990895561	1236.160099695184	2	0	5	Kif20b	108
3927716	880.3214906069743	996.2620236404999	2	0	5	Kif23	108
3927717	531.5861394551088	1151.7733742169198	2	0	5	Kif23	108
3927718	822.3005430425213	993.0336938766341	2	0	5	Kif23	108
3927719	659.8368367086525	1236.765943382901	2	0	5	Kif23	108
3927720	353.34181926307974	1189.0301551901332	2	0	5	Kif23	108
3927721	892.5807749823286	1219.7563671206078	2	0	5	Kif23	108
3927722	430.44429845430545	1147.5917267589605	2	0	5	Kif23	108
3927723	716.5842388924475	1206.5142079132702	2	0	5	Kif23	108
3927724	798.0112153998134	1051.6418401419244	2	0	5	Kif23	108
3927725	642.0840558342713	1162.2684086275087	2	0	5	Kif23	108
3927726	556.587320969443	1192.7713646219988	2	0	5	Kif23	108
3927727	540.4424296140162	1177.5867052467656	2	0	5	Kif23	108
3927728	901.0785472637832	1172.2570958854606	2	0	5	Kif23	108
3927729	813.7628146241823	1034.5801946740946	2	0	5	Kif23	108
3927730	774.0647129175624	1241.240801863131	2	0	5	Kif26b	108
3927731	603.3107350187661	1131.2543215610021	2	0	5	Kif26b	108
3927732	878.5626657133093	1241.2338504612292	2	0	5	Kif26b	108
3927733	882.0064604239305	1178.5175605216516	2	0	5	Kif4	108
3927734	580.0588732488502	1026.4534183908029	2	0	5	Kif4	108
3927735	897.2336972698107	1091.6875475458583	2	0	5	Kif6	108
3927736	785.7313705155295	1001.6942727279593	2	0	5	Kif6	108
3927737	869.7208509641601	1221.789062548444	2	0	5	Kif9	108
3927738	505.0827570140607	1205.0451293111732	2	0	5	Kifc3	108
3927739	694.0732270313101	1046.2917706150818	2	0	5	Kifc3	108
3927740	583.3265748370657	1076.0450677432195	2	0	5	Kifc3	108
3927741	566.8309036651493	1188.7932807203615	2	0	5	Kifc3	108
3927742	609.1169996058953	1159.456380918137	2	0	5	Kifc3	108
3927743	703.9405616350447	1227.0555804815672	2	0	5	Kirrel	108
3927744	503.4457543301225	1197.5678302389388	2	0	5	Kirrel	108
3927745	740.4346815139039	1144.3063940773181	2	0	5	Kirrel	108
3927746	702.6217946661709	1148.1955147718033	2	0	5	Kirrel	108
3927747	806.844903355342	1220.593285004403	2	0	5	Kirrel	108
3927748	834.767861068057	994.7559755449007	2	0	5	Kirrel	108
3927749	770.6861235308603	1188.553178065244	2	0	5	Kirrel	108
3927750	785.4310493827171	1106.8051499543328	2	0	5	Kirrel	108
3927751	612.7685211506255	1172.372105607654	2	0	5	Kit	108
3927752	858.6874124136561	1218.3723320004865	2	0	5	Kit	108
3927753	889.922599419013	1127.2938519437869	2	0	5	Kl	108
3927754	473.9347904075524	1156.2832693165935	2	0	5	Klf1	108
3927755	801.971033561843	1000.9805964981227	2	0	5	Klf12	108
3927756	830.8757484683687	1034.4173056381505	2	0	5	Klf14	108
3927757	815.3862045735159	1111.0936443708194	2	0	5	Klf14	108
3927758	920.0618231789978	1011.015561411493	2	0	5	Klf16	108
3927759	489.5794556697996	1207.2813426911066	2	0	5	Klf16	108
3927760	708.077369519365	1257.5203259636623	2	0	5	Klf16	108
3927761	660.5729521035304	1140.2748586250832	2	0	5	Klf16	108
3927762	394.22678996220685	1189.492327780528	2	0	5	Klf16	108
3927763	826.3132671167691	1001.5200489734225	2	0	5	Klf16	108
3927764	852.2376820671417	1018.0753694256404	2	0	5	Klf8	108
3927765	810.0640669879631	1054.4739626629646	2	0	5	Klf8	108
3927766	848.2501781740925	1128.75190325895	2	0	5	Klhdc10	108
3927767	422.4973240735569	1158.7606935162762	2	0	5	Klhdc10	108
3927768	591.2494348003343	1196.0075931698286	2	0	5	Klhdc10	108
3927769	570.9980916283981	1137.0075266967954	2	0	5	Klhdc10	108
3927770	869.5024320905181	1231.0023344152962	2	0	5	Klhdc10	108
3927771	379.997565833794	1188.7617789729134	2	0	5	Klhdc10	108
3927772	637.7476636020725	1087.255772126928	2	0	5	Klhdc10	108
3927773	729.0014739150743	1241.7552130613294	2	0	5	Klhdc10	108
3927774	471.8201144806254	1162.7086380611088	2	0	5	Klhdc7b	108
3927775	338.72265528158306	1179.035386238606	2	0	5	Klhl12	108
3927776	480.19219422435907	1198.8868435576896	2	0	5	Klhl12	108
3927777	908.7235664357818	988.6747746958099	2	0	5	Klhl18	108
3927778	791.772007546957	1000.4262971568519	2	0	5	Klhl40	108
3927779	745.7819995591472	1168.9247056253153	2	0	5	Klhl40	108
3927780	807.0828189922371	1022.6429816263204	2	0	5	Klhl40	108
3927781	491.1081487618302	1246.609830361775	2	0	5	Klhl5	108
3927782	661.6002549864268	1131.3543582732543	2	0	5	Klhl5	108
3927783	884.5988426001248	1185.5937450419112	2	0	5	Klhl5	108
3927784	587.1009986757467	1119.607798162338	2	0	5	Klhl5	108
3927785	408.10752019266886	1199.864223511987	2	0	5	Klhl5	108
3927786	854.1005884566744	1213.8446035306863	2	0	5	Klhl5	108
3927787	645.3466266653035	1041.6065776740716	2	0	5	Klhl5	108
3927788	444.48807994062787	1190.9662126469111	2	0	5	Klhl5	108
3927789	720.0446210428654	1248.4217270563038	2	0	5	Klhl6	108
3927790	551.9428896913819	1123.7332099542466	2	0	5	Klhl6	108
3927791	590.128218460786	1197.6627350965884	2	0	5	Klhl6	108
3927792	769.969021849608	1061.9696368459302	2	0	5	Klk9	108
3927793	733.4621893236549	1168.4214990445257	2	0	5	Klrk1	108
3927794	750.1638429935944	1022.851087772051	2	0	5	Kmt2c	108
3927795	708.1739608128515	1242.3497067277194	2	0	5	Kmt2c	108
3927796	691.6658937521952	1050.3532061115004	2	0	5	Kmt2c	108
3927797	755.8269028483202	1181.0557274763669	2	0	5	Kmt2d	108
3927798	660.0738091008558	1089.3113359363301	2	0	5	Kmt2d	108
3927799	547.3508333908683	1114.853675836479	2	0	5	Kpna1	108
3927800	827.5912016775285	1010.5938738883344	2	0	5	Kpna1	108
3927801	893.0419266783452	1213.7976839053379	2	0	5	Kpna1	108
3927802	625.3520335263447	1178.0992115917381	2	0	5	Kpna1	108
3927803	512.3526229158608	1141.854636892855	2	0	5	Kpna1	108
3927804	728.3781820244861	1161.1367628261653	2	0	5	Kpna1	108
3927805	646.3700664799018	1060.0875284691858	2	0	5	Kpna1	108
3927806	850.8411981384934	1021.342688005066	2	0	5	Kpna1	108
3927807	623.8609344345887	1069.2007415293713	2	0	5	Kpna3	108
3927808	909.8534017850181	1007.6892477813369	2	0	5	Kpna3	108
3927809	628.8655804034223	1177.1986993716023	2	0	5	Kpna3	108
3927810	793.1129376270837	1180.191465638773	2	0	5	Kpna3	108
3927811	881.8299295674123	968.5588388028615	2	0	5	Kpna3	108
3927812	766.6046970112154	981.9459669876078	2	0	5	Kpna3	108
3927813	924.8513712552974	966.9392813646078	2	0	5	Kpna3	108
3927814	911.1037186963139	1015.1890826485477	2	0	5	Kpna3	108
3927815	580.1622493870515	1202.0874154035605	2	0	5	Kpna6	108
3927816	508.66289300455355	1187.5913513913242	2	0	5	Kpna6	108
3927817	464.66602109499274	1232.3427339392433	2	0	5	Kpna6	108
3927818	881.6500186788694	1076.324445331413	2	0	5	Kpna6	108
3927819	559.6637859453697	1224.338035187831	2	0	5	Kpna6	108
3927820	582.4113839948782	1185.8376101431681	2	0	5	Kpna6	108
3927821	439.27204497724165	1199.7187602944973	2	0	5	Kptn	108
3927822	873.2578373383187	1141.947934122521	2	0	5	Kptn	108
3927823	604.51220929648	1091.4630624122613	2	0	5	Kptn	108
3927824	829.2513140947976	992.7040614154248	2	0	5	Kptn	108
3927825	440.7680490888032	1122.4706761623709	2	0	5	Kptn	108
3927826	670.2518099070294	1189.875819604951	2	0	5	Kremen1	108
3927827	658.002400977407	1225.376086359412	2	0	5	Kremen1	108
3927828	518.0112419057006	1029.9290900536432	2	0	5	Krr1	108
3927829	762.310970186803	1157.9726844662728	2	0	5	Krt2	108
3927830	632.8764902796974	1080.2866667671467	2	0	5	Krt24	108
3927831	889.1050632645916	1016.5512188136613	2	0	5	Krt32	108
3927832	768.0910085208767	1126.9638705609404	2	0	5	Krt71	108
3927833	772.2122746396456	1134.9946404914936	2	0	5	Krt76	108
3927834	679.1927948358524	1235.3895526094857	2	0	5	Krt80	108
3927835	474.53424576194993	1156.3284237259268	2	0	5	Ky	108
3927836	906.1568331549072	1005.8727950435981	2	0	5	L3mbtl3	108
3927837	783.9133525496266	1072.3757357777558	2	0	5	L3mbtl3	108
3927838	574.2345183437766	1134.4654066506457	2	0	5	Lacc1	108
3927839	754.5522508891274	1195.44283424585	2	0	5	Lama2	108
3927840	589.6077322685198	1106.7377628876668	2	0	5	Lama4	108
3927841	811.1118457367883	1217.4890452273034	2	0	5	Lama4	108
3927842	861.8625247491343	1134.9874909987286	2	0	5	Lama4	108
3927843	485.85020609357156	1202.3096778796178	2	0	5	Lama4	108
3927844	553.8228721958491	1183.4696467743286	2	0	5	Lama4	108
3927845	872.1421293731009	1044.6196474982034	2	0	5	Laptm5	108
3927846	616.215372554332	1271.503956106583	2	0	5	Larp4b	108
3927847	702.4529320843686	1043.7567826036707	2	0	5	Larp4b	108
3927848	916.4527026624737	1180.4934809046554	2	0	5	Larp4b	108
3927849	605.9588664386436	1115.758911132845	2	0	5	Larp4b	108
3927850	720.2088588820102	1191.2517350403461	2	0	5	Larp4b	108
3927851	489.46445368196646	1166.5125366828843	2	0	5	Larp4b	108
3927852	492.2092788994472	1050.0157870628739	2	0	5	Larp4b	108
3927853	667.7053560294286	1076.257362871771	2	0	5	Larp4b	108
3927854	522.8551888798738	1219.7002966659095	2	0	5	Larp4b	108
3927855	582.4558126601796	1030.2624165232362	2	0	5	Larp4b	108
3927856	857.2012163451074	1107.2481912623102	2	0	5	Larp4b	108
3927857	489.4681839897527	1252.010057494183	2	0	5	Larp4b	108
3927858	876.8434340787736	1078.6222065334725	2	0	5	Larp4b	108
3927859	731.9564867991596	1144.7525691978808	2	0	5	Larp4b	108
3927860	828.4550679049545	1176.2474530050838	2	0	5	Larp4b	108
3927861	535.4625729465502	1154.0108844458812	2	0	5	Larp4b	108
3927862	802.4500383194052	1043.7524153472225	2	0	5	Larp4b	108
3927863	591.459536776302	1121.5093842755407	2	0	5	Larp4b	108
3927864	663.4555061399318	1077.0075225566493	2	0	5	Larp4b	108
3927865	470.95049653330506	1194.82615349606	2	0	5	Larp6	108
3927866	873.6255187260089	984.2758907612309	2	0	5	Larp6	108
3927867	523.6187123912996	1226.1597450208817	2	0	5	Larp6	108
3927868	775.2407708372739	1040.623765618284	2	0	5	Ldlrad3	108
3927869	730.7444987642741	1207.1228071720077	2	0	5	Ldlrad3	108
3927870	809.4916858860254	1107.6223607731977	2	0	5	Ldlrad3	108
3927871	727.7413500767497	1043.1246701395114	2	0	5	Ldlrad3	108
3927872	641.7596193401572	1051.111827658588	2	0	5	Ldlrad4	108
3927873	921.751404144662	994.3501723607666	2	0	5	Ldlrad4	108
3927874	806.7593356374456	1117.3529583765849	2	0	5	Ldlrad4	108
3927875	520.0183291159419	1188.114639050526	2	0	5	Ldlrad4	108
3927876	609.7057654447352	1078.1145108671035	2	0	5	Ldlrad4	108
3927877	821.0771103894689	1119.9712390540064	2	0	5	Ldlrad4	108
3927878	764.3823346264459	1260.6193196188487	2	0	5	Ldlrap1	108
3927879	593.424617991176	1214.2527334469185	2	0	5	Ldlrap1	108
3927880	688.4247796522061	1241.7495318480198	2	0	5	Ldlrap1	108
3927881	605.6718790687216	1129.7529803161751	2	0	5	Ldlrap1	108
3927882	676.4801974009093	1223.8123449629804	2	0	5	Ldoc1l	108
3927883	775.8185111249167	1207.5360062188768	2	0	5	Lef1	108
3927884	710.0909985661331	1126.5267015496877	2	0	5	Leng1	108
3927885	630.8726635579909	1011.4749797154893	2	0	5	Leng8	108
3927886	659.0285540176022	1211.6092046004558	2	0	5	Leng9	108
3927887	621.5247521168877	1041.1802368600775	2	0	5	Leo1	108
3927888	900.0177019282202	989.1683932813069	2	0	5	Leo1	108
3927889	867.7687241577169	999.6697054780515	2	0	5	Leo1	108
3927890	481.5353626345426	1222.1835824047187	2	0	5	Leo1	108
3927891	532.2759308967607	1034.1844221244332	2	0	5	Leo1	108
3927892	717.2842854534675	1175.5742904524898	2	0	5	Leo1	108
3927893	457.8755403051185	1154.807920820743	2	0	5	Leo1	108
3927894	860.7763438907185	1164.1672388643058	2	0	5	Leo1	108
3927895	605.7825496964501	1206.1781720633135	2	0	5	Leo1	108
3927896	597.6199106381179	1158.9117933547125	2	0	5	Leo1	108
3927897	841.2678595797714	970.9213915869145	2	0	5	Leo1	108
3927898	593.2218198501379	1021.7635573287802	2	0	5	Leo1	108
3927899	689.1679587725037	1220.1335246859123	2	0	5	Leprotl1	108
3927900	394.17080376139336	1153.9035719241822	2	0	5	Leprotl1	108
3927901	906.9761817552521	1017.7695480114036	2	0	5	Leprotl1	108
3927902	795.0447661060981	1014.2324302918837	2	0	5	Leprotl1	108
3927903	614.3097569513951	1220.07577116666	2	0	5	Letm1	108
3927904	880.4458109204038	999.1663233888981	2	0	5	Letm1	108
3927905	823.8053169205486	1202.0656126831284	2	0	5	Letm1	108
3927906	429.0630206382315	1222.584965565013	2	0	5	Letm1	108
3927907	631.0600744121082	1232.0747202543891	2	0	5	Letm1	108
3927908	863.6975833447596	1219.6900012223211	2	0	5	Letm1	108
3927909	843.0893811001579	1204.6759764986073	2	0	5	Lgals12	108
3927910	781.0121934122895	1252.4159976713836	2	0	5	Lgals12	108
3927911	439.4570472687336	1208.9494286607624	2	0	5	Lgals3bp	108
3927912	680.9486043766182	1156.9433487525528	2	0	5	Lgals3bp	108
3927913	822.6283769457872	1123.1859298828142	2	0	5	Lgals8	108
3927914	819.2476441617291	1001.9398297650582	2	0	5	Lgals8	108
3927915	620.1267520434693	1160.2385010474495	2	0	5	Lgalsl	108
3927916	879.6801244237344	1044.759344979558	2	0	5	Lgalsl	108
3927917	654.6273096982447	1183.4868412304259	2	0	5	Lgalsl	108
3927918	864.1254819103747	1195.7282652763274	2	0	5	Lgalsl	108
3927919	532.1241625731477	1071.7430299336158	2	0	5	Lgalsl	108
3927920	800.654017976648	1207.2646421186296	2	0	5	Lgmn	108
3927921	887.2213045016015	1140.6430142801632	2	0	5	Lgmn	108
3927922	592.8744592056139	1186.7585653701005	2	0	5	Lgr5	108
3927923	636.6844600157357	1152.0371778995868	2	0	5	Lgr5	108
3927924	824.5386273115577	1000.1442245763956	2	0	5	Lhfpl1	108
3927925	908.5397073226775	1107.1387741770648	2	0	5	Lhfpl1	108
3927926	741.5404701735794	1249.904089364139	2	0	5	Lhfpl3	108
3927927	839.4988797208248	1117.7866564916303	2	0	5	Lhfpl3	108
3927928	902.4877044561991	1123.2885438184783	2	0	5	Lhfpl4	108
3927929	625.1570333959315	1121.2129786069768	2	0	5	Lifr	108
3927930	758.6542627348595	1123.4609887734364	2	0	5	Lifr	108
3927931	865.1500146353922	984.7122940942462	2	0	5	Lifr	108
3927932	439.703343105727	1178.6274662183148	2	0	5	Lilra5	108
3927933	600.4646831394524	1069.176330186777	2	0	5	Lims2	108
3927934	675.2208133477648	1233.7127982902289	2	0	5	Lin7c	108
3927935	918.4551913519049	1177.5967619346973	2	0	5	Lin9	108
3927936	746.1978106399259	1207.8977862743618	2	0	5	Lin9	108
3927937	680.9466450298721	1166.9010980947517	2	0	5	Lin9	108
3927938	469.3468313191927	1212.3509255241665	2	0	5	Lipc	108
3927939	881.9875855218952	1221.6312194874117	2	0	5	Lipe	108
3927940	838.1106072138335	1077.1697687901685	2	0	5	Litaf	108
3927941	489.36974026461144	1194.6785585507564	2	0	5	Litaf	108
3927942	579.613185170246	1027.4284539471757	2	0	5	Litaf	108
3927943	730.8616128034	1054.9234001418945	2	0	5	Litaf	108
3927944	617.1185342551487	1221.6742125946741	2	0	5	Litaf	108
3927945	826.611845181912	1112.1695534715473	2	0	5	Litaf	108
3927946	590.6145170487189	1076.4273422111696	2	0	5	Litaf	108
3927947	689.2642073258952	1062.7895273492788	2	0	5	Litaf	108
3927948	566.692130724671	1213.2489378217804	2	0	5	Litaf	108
3927949	450.62127758178195	1224.679259567819	2	0	5	Litaf	108
3927950	601.8627931305467	1025.9277986465675	2	0	5	Litaf	108
3927951	811.2987781298802	1199.3171260530187	2	0	5	Llgl2	108
3927952	636.5987542806469	1271.983384499504	2	0	5	Lman2	108
3927953	655.5381715958509	1141.6964711740354	2	0	5	Lman2	108
3927954	839.8413445795138	1107.7289976587035	2	0	5	Lman2	108
3927955	602.3421574034303	1045.7370361446547	2	0	5	Lman2	108
3927956	686.5964027385871	1214.4824974239784	2	0	5	Lman2	108
3927957	642.093801562336	1113.735030255287	2	0	5	Lman2	108
3927958	664.8445605627855	1146.7339447276481	2	0	5	Lman2	108
3927959	742.5901338361894	1265.1246482686204	2	0	5	Lmbr1	108
3927960	454.15001948303933	1183.041349851603	2	0	5	Lmbr1	108
3927961	879.1340566844225	977.69058633565	2	0	5	Lmbr1	108
3927962	817.3661170388118	1138.0616955157984	2	0	5	Lmln	108
3927963	860.1298687560773	1008.0278649876753	2	0	5	Lmtk2	108
3927964	788.3884069309242	1237.0244141103765	2	0	5	Lmtk2	108
3927965	850.3026759393242	1208.8404398769214	2	0	5	Lonp1	108
3927966	538.8060305092806	1156.100832285397	2	0	5	Lonp1	108
3927967	818.0492526049983	1080.5934785642316	2	0	5	Lonp1	108
3927968	872.7986133299484	1088.0916782638506	2	0	5	Lonp1	108
3927969	648.3050776518508	1181.8470646415494	2	0	5	Lonp1	108
3927970	710.0525993083739	1133.345951954394	2	0	5	Lonp1	108
3927971	567.8079351005134	1233.0987110217213	2	0	5	Lonp1	108
3927972	570.3024003480475	1053.8515024536634	2	0	5	Lonp1	108
3927973	428.3079817541845	1161.8541293529634	2	0	5	Lonp1	108
3927974	480.93139411429644	1217.921656875551	2	0	5	Lonp1	108
3927975	869.0449372371138	966.3437471243944	2	0	5	Lonp1	108
3927976	836.0538017459298	1238.0904121926897	2	0	5	Lonp1	108
3927977	903.3014558042653	1196.5890163801869	2	0	5	Lonp1	108
3927978	881.7999925842938	1137.8406060212426	2	0	5	Lonp1	108
3927979	930.7948556258042	995.8413739796149	2	0	5	Lonp1	108
3927980	447.5586211464347	1193.103044371549	2	0	5	Lonp1	108
3927981	759.0555147319512	1254.092510736148	2	0	5	Lonp1	108
3927982	564.0568529075231	1195.849425964523	2	0	5	Lonp1	108
3927983	451.3079327344439	1172.3532592903134	2	0	5	Lonp1	108
3927984	596.8015921378883	1041.6008800045215	2	0	5	Lonp1	108
3927985	871.3800393185005	1195.7366426594738	2	0	5	Lonp1	108
3927986	841.1898619497865	1154.238727220303	2	0	5	Lonp1	108
3927987	878.5490996946812	1106.8411984981358	2	0	5	Lonp1	108
3927988	565.2604617968187	1146.5864753366657	2	0	5	Lonp1	108
3927989	500.26253515646323	1169.5884916497419	2	0	5	Lonp1	108
3927990	856.053134943175	1226.8399779480765	2	0	5	Lonp1	108
3927991	874.7118969002835	1136.8126061888233	2	0	5	Lonp1	108
3927992	560.3073759770417	1211.0992970214293	2	0	5	Lonp1	108
3927993	446.91119119835093	1177.6304511267028	2	0	5	Lonp2	108
3927994	857.1443537020749	1153.6063661240305	2	0	5	Lonp2	108
3927995	582.6573255237363	1197.6214310007408	2	0	5	Lonp2	108
3927996	475.90913017705554	1161.629285160471	2	0	5	Lonp2	108
3927997	705.9054138708973	1242.112261864464	2	0	5	Lonp2	108
3927998	871.8965412981695	1198.6037885233022	2	0	5	Lonp2	108
3927999	418.66226326067414	1177.8821550338953	2	0	5	Lonp2	108
3928000	588.6586207305195	1222.620130017842	2	0	5	Lonp2	108
3928001	627.9896295373114	1172.524776985485	2	0	5	Loxl2	108
3928002	460.7114206827897	1209.742133621259	2	0	5	Lpcat2	108
3928003	599.824297524643	1093.4171661232779	2	0	5	Lpcat2b	108
3928004	518.0780645205083	1139.9203954072486	2	0	5	Lpcat2b	108
3928005	798.145013594857	1078.4792697748667	2	0	5	Lpcat3	108
3928006	684.9729232866961	1244.577723645392	2	0	5	Lpcat3	108
3928007	628.4867246212032	1146.5866624934156	2	0	5	Lpcat4	108
3928008	573.7429578394485	1237.8372823501177	2	0	5	Lpcat4	108
3928009	607.7178864792292	1153.4872368405665	2	0	5	Lpgat1	108
3928010	775.8684105697704	1207.1565868968762	2	0	5	Lpgat1	108
3928011	676.0168454703497	1216.218736427001	2	0	5	Lpgat1	108
3928012	701.2605721770221	1027.7218025875704	2	0	5	Lpgat1	108
3928013	806.4259824743049	1225.6499307100057	2	0	5	Lpo	108
3928014	896.8746164338802	1001.4602259309768	2	0	5	Lpp	108
3928015	427.8972979072868	1202.2276911028198	2	0	5	Lpp	108
3928016	493.64827600234196	1259.2228910591473	2	0	5	Lpp	108
3928017	595.389912075449	1145.2210565148687	2	0	5	Lpp	108
3928018	730.1319459370127	1057.7168559406246	2	0	5	Lpp	108
3928019	447.1475163950845	1217.4763175313403	2	0	5	Lpp	108
3928020	707.641323189027	1236.9630379139103	2	0	5	Lpp	108
3928021	863.1326048798326	1145.7079351580787	2	0	5	Lpp	108
3928022	488.64238632503134	1135.976523193492	2	0	5	Lpp	108
3928023	543.1433410039875	1185.9724877779959	2	0	5	Lpp	108
3928024	699.1303048110677	1006.9697629068309	2	0	5	Lpp	108
3928025	485.1621741562444	1197.1661085438395	2	0	5	Lrch1	108
3928026	854.9031313378194	1097.4039206347688	2	0	5	Lrch1	108
3928027	883.4286450549051	1200.701533716517	2	0	5	Lrch1	108
3928028	753.4076573324451	1180.1564601224857	2	0	5	Lrch1	108
3928029	377.6642967179677	1212.669843873987	2	0	5	Lrch1	108
3928030	768.9077375329466	1188.405760294264	2	0	5	Lrch1	108
3928031	914.1239730724949	989.4719244103014	2	0	5	Lrch2	108
3928032	663.7111223899112	1150.0703924496834	2	0	5	Lrig3	108
3928033	561.4649220154733	1191.574702536539	2	0	5	Lrig3	108
3928034	716.334710811076	1083.0562982969652	2	0	5	Lrig3	108
3928035	743.1161405178315	1058.6650752844905	2	0	5	Lrit1	108
3928036	845.8517085974917	1069.2837207735197	2	0	5	Lrit1	108
3928037	684.4200160463478	1204.3612248975187	2	0	5	Lrp10	108
3928038	850.1629457133384	1126.6061857021239	2	0	5	Lrp10	108
3928039	912.0668086290278	973.839591723206	2	0	5	Lrp11	108
3928040	477.4546793373623	1182.4069361659622	2	0	5	Lrp11	108
3928041	745.9138861397446	1123.0503954555597	2	0	5	Lrp12	108
3928042	734.9935681636598	1222.0037429833008	2	0	5	Lrp12	108
3928043	870.6543383050464	1024.5996174691265	2	0	5	Lrp3	108
3928044	812.5714541951852	1161.291202054935	2	0	5	Lrp5	108
3928045	652.3239783975947	1187.5481737824748	2	0	5	Lrp5	108
3928046	893.312856422178	984.789064542907	2	0	5	Lrp5	108
3928047	821.636567093632	1123.6997360317307	2	0	5	Lrpprc	108
3928048	536.5601436099577	1043.5658938848796	2	0	5	Lrpprc	108
3928049	541.0676388980995	1214.8146672002085	2	0	5	Lrpprc	108
3928050	651.1689031380873	1251.4643107735044	2	0	5	Lrpprc	108
3928051	883.0569813378896	1019.0508300799765	2	0	5	Lrpprc	108
3928052	695.3148610087924	1172.8081509306814	2	0	5	Lrpprc	108
3928053	384.7908806307644	1162.8169564586549	2	0	5	Lrpprc	108
3928054	824.5589776029641	1056.553172482411	2	0	5	Lrpprc	108
3928055	671.3254213913473	1033.2623454171726	2	0	5	Lrpprc	108
3928056	729.0634647038343	1145.5568329323473	2	0	5	Lrpprc	108
3928057	826.0635731238647	1161.3024836789589	2	0	5	Lrpprc	108
3928058	779.0682230794564	1260.8039417680316	2	0	5	Lrpprc	108
3928059	543.3149874115052	1154.8149321739659	2	0	5	Lrpprc	108
3928060	618.1629556669396	1122.7992727062453	2	0	5	Lrpprc	108
3928061	496.8320486445651	1173.13821289108	2	0	5	Lrpprc	108
3928062	609.0681068311021	1234.8115614410528	2	0	5	Lrpprc	108
3928063	875.4525893068891	1101.8001369229542	2	0	5	Lrpprc	108
3928064	903.8059322386991	998.0500556397819	2	0	5	Lrpprc	108
3928065	583.3162273192446	1188.56297389749	2	0	5	Lrpprc	108
3928066	744.3175067846141	1239.8055958394482	2	0	5	Lrpprc	108
3928067	519.3170432058896	1198.3157286190096	2	0	5	Lrpprc	108
3928068	625.9670935296635	1039.0419027351873	2	0	5	Lrpprc	108
3928069	688.0656258521122	1189.3083692009145	2	0	5	Lrpprc	108
3928070	632.7926743092557	1255.1410830297439	2	0	5	Lrpprc	108
3928071	708.3149467518169	1176.557558842462	2	0	5	Lrpprc	108
3928072	783.0322256256356	1238.1388433395937	2	0	5	Lrrc15	108
3928073	657.55038433037	1051.708257423313	2	0	5	Lrrc25	108
3928074	813.3486591755944	1036.6847898236913	2	0	5	Lrrc25	108
3928075	728.9210036291023	1168.472688381423	2	0	5	Lrrc25	108
3928076	829.9884216439235	1006.2290053770025	2	0	5	Lrrc3b	108
3928077	846.1304222437433	1099.3761018654452	2	0	5	Lrrc42	108
3928078	405.89256107554746	1156.6443227297923	2	0	5	Lrrc42	108
3928079	939.1226615240442	969.6248199443917	2	0	5	Lrrc42	108
3928080	770.137192321584	1214.8769426406036	2	0	5	Lrrc42	108
3928081	794.3773068289502	1003.6304769338482	2	0	5	Lrrc42	108
3928082	790.3803677551889	1070.629200711518	2	0	5	Lrrc42	108
3928083	607.3893126123762	1182.6348535291138	2	0	5	Lrrc42	108
3928084	645.3830694238554	1060.3858357080117	2	0	5	Lrrc42	108
3928085	701.889210905817	1226.8796919915317	2	0	5	Lrrc42	108
3928086	488.14426263229484	1235.6389697413747	2	0	5	Lrrc42	108
3928087	772.1027630583673	1248.236752667458	2	0	5	Lrrc42	108
3928088	794.4323365787019	1157.904919855636	2	0	5	Lrrc42	108
3928089	867.8748403718705	983.8776602141947	2	0	5	Lrrc42	108
3928090	656.1387235048107	1193.3824568381617	2	0	5	Lrrc42	108
3928091	545.1410812453976	1191.8873971495732	2	0	5	Lrrc42	108
3928092	869.8818222823595	1142.6241152312837	2	0	5	Lrrc42	108
3928093	807.6290453157577	1049.378906420559	2	0	5	Lrrc42	108
3928094	805.6365462311786	1217.8753180584272	2	0	5	Lrrc42	108
3928095	809.8837493167124	1156.6264664421929	2	0	5	Lrrc42	108
3928096	792.1279018285444	1015.6303194791456	2	0	5	Lrrc42	108
3928097	498.1437349247737	1228.6386800287078	2	0	5	Lrrc42	108
3928098	777.3783852970059	1019.6308800409868	2	0	5	Lrrc42	108
3928099	884.072659436502	973.2120096449611	2	0	5	Lrrc55	108
3928100	663.9456001646299	1185.864272276151	2	0	5	Lrrc8c	108
3928101	544.8569530831725	1120.017369767872	2	0	5	Lrrc8c	108
3928102	746.1918346846089	1160.6098397110488	2	0	5	Lrrc8c	108
3928103	825.2450228491701	1125.7032081666723	2	0	5	Lrrc8c	108
3928104	737.4404505913596	1134.3610876418154	2	0	5	Lrrc8c	108
3928105	752.5657838174105	1156.404589037071	2	0	5	Lrrc8e	108
3928106	586.6840175182774	1065.072871909172	2	0	5	Lrrc8e	108
3928107	724.3135015892575	1102.4068836449853	2	0	5	Lrrc8e	108
3928108	607.9559872788316	1038.0634549755978	2	0	5	Lrrfip2	108
3928109	765.4597723818139	1145.053740301868	2	0	5	Lrrfip2	108
3928110	690.2053066108138	1044.0589864678884	2	0	5	Lrrfip2	108
3928111	734.4555639757278	1059.0564473602299	2	0	5	Lrrfip2	108
3928112	757.8972785435042	1160.9861410541564	2	0	5	Lrrtm1	108
3928113	587.7421303405711	1099.7210144674627	2	0	5	Lrtm1	108
3928114	454.16570156195826	1170.7134533232668	2	0	5	Lsg1	108
3928115	802.0869841060687	1150.1885456007685	2	0	5	Lsg1	108
3928116	526.5974118986335	1222.6947966781613	2	0	5	Lsg1	108
3928117	401.60037399485896	1197.4493615360427	2	0	5	Lsg1	108
3928118	425.0998900117703	1204.6984280467727	2	0	5	Lsg1	108
3928119	567.4446270815863	1065.5600848737556	2	0	5	Lsm1	108
3928120	428.6490648349562	1202.3367426440154	2	0	5	Lsm14b	108
3928121	399.65056708578794	1218.3379712407786	2	0	5	Lsm14b	108
3928122	588.3948456696407	1188.578356882554	2	0	5	Lsm14b	108
3928123	559.638609168201	1062.5826575838244	2	0	5	Lsm14b	108
3928124	880.8881151227316	1182.3125806018536	2	0	5	Lsm14b	108
3928125	480.7260112193488	1138.3016567241416	2	0	5	Lsm14b	108
3928126	616.6392567118827	1097.3288057535565	2	0	5	Lsm14b	108
3928127	864.1384795116511	1182.313505899387	2	0	5	Lsm14b	108
3928128	534.1477655042211	1220.5806237760648	2	0	5	Lsm14b	108
3928129	730.6498662734966	1183.0168354578218	2	0	5	Ltbr	108
3928130	625.4018878157605	1182.019961662501	2	0	5	Ltbr	108
3928131	816.3960892448115	1111.5156820677723	2	0	5	Ltbr	108
3928132	639.3986538088088	1082.0214854117248	2	0	5	Ltbr	108
3928133	873.8916771808297	999.7661680741339	2	0	5	Ltbr	108
3928134	738.8421831488535	1167.0468480620573	2	0	5	Ltbr	108
3928135	747.4004458625766	1213.7657364448153	2	0	5	Ltbr	108
3928136	547.2295762040065	1134.9661041433797	2	0	5	Ltn1	108
3928137	900.4909602514724	1207.649794702917	2	0	5	Ltn1	108
3928138	670.9906733941126	1046.6604438490776	2	0	5	Ltn1	108
3928139	462.24836491695487	1150.9148897506466	2	0	5	Ltn1	108
3928140	842.2369112468745	1040.9051452849474	2	0	5	Ltn1	108
3928141	744.4831004064417	1187.4367762735806	2	0	5	Ltv1	108
3928142	772.7343009604135	1252.6837438550565	2	0	5	Ltv1	108
3928143	702.7360189276314	1235.436583844397	2	0	5	Ltv1	108
3928144	339.0685283477436	1149.9934768998462	2	0	5	Luzp1	108
3928145	902.0500325116154	1030.7137900433356	2	0	5	Luzp1	108
3928146	708.0522002155518	998.2255460850199	2	0	5	Luzp1	108
3928147	592.3080211674819	1058.230918083961	2	0	5	Luzp1	108
3928148	769.5655229643687	1253.71673337754	2	0	5	Luzp1	108
3928149	585.0557589642951	1015.9822086351805	2	0	5	Luzp1	108
3928150	580.3609984040058	1066.2017114455616	2	0	5	Ly6e	108
3928151	729.9715372095175	1244.8519015144284	2	0	5	Lypd3	108
3928152	836.067530082743	983.6438916019449	2	0	5	Lyrm9	108
3928153	710.4837543484041	1057.2262466841566	2	0	5	Lyve1	108
3928154	424.4989571562966	1226.1515062181068	2	0	5	Lzic	108
3928155	853.4864292946484	1181.630724073892	2	0	5	Lzic	108
3928156	655.5728987741157	1123.632022301744	2	0	5	Lzts1	108
3928157	845.6271750204155	1166.915888010974	2	0	5	Lzts3	108
3928158	560.5419753321532	1157.6130700094104	2	0	5	Maea	108
3928159	893.8089842151921	1157.6074646678592	2	0	5	Maea	108
3928160	794.0335044981285	1008.3573817577881	2	0	5	Maea	108
3928161	635.5727338582913	1066.004685649823	2	0	5	Maea	108
3928162	434.29533236342564	1201.8666705108528	2	0	5	Maea	108
3928163	867.5329758001867	1024.6046787192213	2	0	5	Maea	108
3928164	542.2952676337771	1247.3623599861355	2	0	5	Maea	108
3928165	859.5313192739584	971.8557212647444	2	0	5	Maea	108
3928166	740.2858555646362	1054.6085178543776	2	0	5	Maea	108
3928167	580.8101723993933	1111.6187690276463	2	0	5	Maea	108
3928168	478.54361989107724	1170.6156427071849	2	0	5	Maea	108
3928169	455.2963594481663	1241.6153810318615	2	0	5	Maea	108
3928170	842.5375428134109	1149.3536821173707	2	0	5	Maea	108
3928171	545.7901734480915	1097.61445858519	2	0	5	Maea	108
3928172	562.2911308297241	1133.3633630021009	2	0	5	Maea	108
3928173	814.5338229415306	1026.6064357521686	2	0	5	Maea	108
3928174	772.7847904312438	1036.8576833560423	2	0	5	Maea	108
3928175	855.0455524129225	1140.5430081005593	2	0	5	Magea10	108
3928176	865.9387810710828	1000.699151353807	2	0	5	Maged2	108
3928177	507.4902849225158	1168.4073269824949	2	0	5	Maged2	108
3928178	452.4918035816092	1182.4105508899645	2	0	5	Maged2	108
3928179	614.5684332922839	1120.2661067415236	2	0	5	Maged2	108
3928180	504.2435290118082	1220.4069193967944	2	0	5	Maged2	108
3928181	606.5744589907258	1201.5752953778754	2	0	5	Magee1	108
3928182	499.32587757210223	1200.5793238623976	2	0	5	Magee1	108
3928183	827.0402146519785	1007.6686026096968	2	0	5	Magi3	108
3928184	555.0609127632688	1272.922372509654	2	0	5	Magi3	108
3928185	774.54877510814	1159.9160840310367	2	0	5	Magi3	108
3928186	698.0769223464997	1042.0034905036778	2	0	5	Malt1	108
3928187	588.8461471341776	1045.2389853832926	2	0	5	Mamdc2	108
3928188	537.4797266593829	1038.3718685226074	2	0	5	Mamdc2	108
3928189	863.411172102272	998.4498069930854	2	0	5	Maml1	108
3928190	516.1742697306798	1150.9664447229072	2	0	5	Maml1	108
3928191	905.9155446921266	1090.1962373370943	2	0	5	Maml1	108
3928192	794.6751266498604	1238.7001739799014	2	0	5	Maml1	108
3928193	833.3805167314813	1203.2230854449115	2	0	5	Maml1	108
3928194	890.4152484894873	1080.6972031748123	2	0	5	Maml1	108
3928195	823.4126466815715	1015.2017340315963	2	0	5	Maml1	108
3928196	915.4087965699593	967.9474309352179	2	0	5	Maml1	108
3928197	858.4136155343089	1042.1994647223496	2	0	5	Maml1	108
3928198	844.4120284110155	1009.2006833085792	2	0	5	Maml1	108
3928199	534.6120039267092	1095.5201174460476	2	0	5	Maml3	108
3928200	850.1003850158504	1000.2616645429073	2	0	5	Maml3	108
3928201	531.3652102703486	1185.5178633788655	2	0	5	Maml3	108
3928202	724.0213695361011	1024.4461181742618	2	0	5	Man1a2	108
3928203	882.9963131455719	1186.1811373347514	2	0	5	Man1a2	108
3928204	892.0470827744293	995.656302053305	2	0	5	Man1a2	108
3928205	678.2528962372654	1245.939102802523	2	0	5	Man1a2	108
3928206	895.9915478953069	1084.6825051386134	2	0	5	Man1a2	108
3928207	765.7446337593599	1097.9380471057668	2	0	5	Man1a2	108
3928208	538.748376836	1084.1984122232602	2	0	5	Man1a2	108
3928209	610.5023694143921	1204.692906127206	2	0	5	Man1a2	108
3928210	680.7452338925394	1074.692278157857	2	0	5	Man1a2	108
3928211	838.7491312128466	1230.4322587896318	2	0	5	Man1a2	108
3928212	925.1553455705601	1003.2959138337241	2	0	5	Man2c1	108
3928213	922.6814256887155	983.892234246575	2	0	5	Manba	108
3928214	759.0698959667502	1159.1709264039157	2	0	5	Manba	108
3928215	857.2575144865431	998.9665840120108	2	0	5	Map10	108
3928216	917.8090857210418	1146.5002974324996	2	0	5	Map3k13	108
3928217	653.6094168489063	1235.293585018244	2	0	5	Map3k7	108
3928218	920.3404879049224	998.0313450376273	2	0	5	Map4k2	108
3928219	742.3370454872185	1259.1211251205443	2	0	5	Map4k2	108
3928220	859.5906100051526	980.7848232088086	2	0	5	Map4k2	108
3928221	764.1853985589188	1246.3509324377326	2	0	5	Map7d1	108
3928222	775.9067084655899	1027.8386614765707	2	0	5	Map7d1	108
3928223	651.352280729531	1037.6826580487846	2	0	5	Map7d1	108
3928224	881.3249422662361	990.303664335102	2	0	5	Mapk12	108
3928225	677.2295084534366	1034.2467089869979	2	0	5	Mapk12	108
3928226	921.7044553110492	1140.519790735999	2	0	5	Mapk14	108
3928227	689.0926178849801	1222.7787897911392	2	0	5	Mapkap1	108
3928228	918.0786701422087	1042.2709357561628	2	0	5	Mapkap1	108
3928229	644.8377980269233	1109.5333996051052	2	0	5	Mapkap1	108
3928230	877.792115593798	986.3078169361446	2	0	5	Mapkbp1	108
3928231	477.00147470686557	1120.0752307724097	2	0	5	Mapre1	108
3928232	837.744901950761	1162.3032533925245	2	0	5	Mapre1	108
3928233	552.2527842005062	1175.0694926030833	2	0	5	Mapre1	108
3928234	817.2440218767408	1138.3050468626038	2	0	5	Mapre1	108
3928235	698.9906972758871	1030.0646149393906	2	0	5	Mapre1	108
3928236	764.7242285335657	1253.9883341629138	2	0	5	Mark1	108
3928237	470.59177359769785	1131.1379847094272	2	0	5	Mark2	108
3928238	928.6875146342054	975.093393912813	2	0	5	Mark2	108
3928239	411.3471125740132	1211.1395852608903	2	0	5	Mark2	108
3928240	551.3396109822284	1119.1339538029515	2	0	5	Mark2	108
3928241	518.866017832859	1135.5628507184558	2	0	5	Mark2	108
3928242	713.8480260308085	1024.3293888032363	2	0	5	Mark3	108
3928243	390.3667863162294	1210.3398523405335	2	0	5	Mark3	108
3928244	592.3545359608615	1083.333645376345	2	0	5	Mark3	108
3928245	590.313433901667	1196.668601394168	2	0	5	Mark3	108
3928246	846.9874482783663	1099.2867264533543	2	0	5	Mark3	108
3928247	906.3397578878105	972.3214373932417	2	0	5	Mark3	108
3928248	437.3630886640618	1163.5889138547934	2	0	5	Mark3	108
3928249	776.3441156721384	982.577545456216	2	0	5	Mark3	108
3928250	710.6283664899738	1190.2267765468514	2	0	5	Mars2	108
3928251	546.9217524162406	1056.8765169527958	2	0	5	Mars2	108
3928252	774.6790182391155	1253.1096001034366	2	0	5	Mars2	108
3928253	589.9225574785893	1084.373503534755	2	0	5	Mars2	108
3928254	551.5542351983765	1193.5278237519894	2	0	5	Mat1a	108
3928255	488.37132081204146	1232.5456261298436	2	0	5	Maz	108
3928256	805.0963177058043	968.2867330873685	2	0	5	Maz	108
3928257	790.9053400973472	1218.1770691663928	2	0	5	Maz	108
3928258	765.0648608160668	1031.0427335304628	2	0	5	Maz	108
3928259	616.3654494379814	1202.0395347210294	2	0	5	Maz	108
3928260	334.1241001226372	1191.5555067909227	2	0	5	Maz	108
3928261	686.1121344132946	1183.5362677515272	2	0	5	Maz	108
3928262	861.3546468673413	1151.7776091386975	2	0	5	Maz	108
3928263	897.346617793361	1028.2796584627092	2	0	5	Maz	108
3928264	919.0380665286725	987.3304748206592	2	0	5	Maz	108
3928265	383.3726538854149	1194.5526866739249	2	0	5	Maz	108
3928266	710.3585263567177	1132.7865919478402	2	0	5	Maz	108
3928267	848.854509639239	1142.0286233411778	2	0	5	Maz	108
3928268	786.3484242921878	995.2868876518419	2	0	5	Maz	108
3928269	867.1037814548966	1139.7776735931157	2	0	5	Maz	108
3928270	362.25064154702915	1184.2055035918613	2	0	5	Maz	108
3928271	380.3892223142919	1203.1147188868454	2	0	5	Mbd1	108
3928272	879.7449536400119	1071.5262166849425	2	0	5	Mblac2	108
3928273	413.0820119123382	1180.0183690394495	2	0	5	Mbnl1	108
3928274	752.2932069147348	1079.652513365074	2	0	5	Mbnl1	108
3928275	608.8018840605331	1252.4067097200632	2	0	5	Mbnl1	108
3928276	571.0431728415898	1033.9105376618256	2	0	5	Mbnl1	108
3928277	876.2921047029104	1084.1473168495986	2	0	5	Mbnl1	108
3928278	818.0470122763595	1187.398669894074	2	0	5	Mbnl1	108
3928279	908.2963910316166	1195.144837578299	2	0	5	Mbnl1	108
3928280	554.5447685752168	1068.1608694373874	2	0	5	Mbnl1	108
3928281	823.6315587352492	1118.305123997292	2	0	5	Mbnl1	108
3928282	794.2902748048527	1019.9013950752126	2	0	5	Mbnl1	108
3928283	520.3028626598157	1254.1603728500452	2	0	5	Mbnl1	108
3928284	912.7890534119423	1019.8964662565783	2	0	5	Mbnl1	108
3928285	668.5507614734333	1240.404341604732	2	0	5	Mbnl1	108
3928286	668.0483536653825	1182.6549621816152	2	0	5	Mbnl1	108
3928287	578.5506233533266	1214.9083510515857	2	0	5	Mbnl1	108
3928288	783.2938981622247	1104.1509812583	2	0	5	Mbnl1	108
3928289	505.55271065311393	1246.911057581025	2	0	5	Mbnl1	108
3928290	860.7975527517717	1211.3966420941417	2	0	5	Mbnl1	108
3928291	699.2917730430972	1032.1552207151565	2	0	5	Mbnl1	108
3928292	553.7971489871597	1125.1603041454937	2	0	5	Mbnl1	108
3928293	762.0418909254358	1050.402418421333	2	0	5	Mbnl1	108
3928294	839.5409228065631	1046.6492360498432	2	0	5	Mbnl1	108
3928295	917.5456024916175	1178.3946201455217	2	0	5	Mbnl1	108
3928296	730.5463591112903	1150.1526937337544	2	0	5	Mbnl1	108
3928297	555.2988166990274	1165.6598363843823	2	0	5	Mbnl1	108
3928298	519.2970626000257	1114.4118602744172	2	0	5	Mbnl1	108
3928299	875.7932526774409	1111.3970585097989	2	0	5	Mbnl1	108
3928300	885.7895770411506	1025.8975167104245	2	0	5	Mbnl1	108
3928301	493.553280438338	1257.4114479805198	2	0	5	Mbnl1	108
3928302	751.2919683286669	1049.9028739044502	2	0	5	Mbnl1	108
3928303	865.7885185496333	1135.8580517912499	2	0	5	Mbnl3	108
3928304	504.64294135421477	1139.9292115473143	2	0	5	Mbtd1	108
3928305	770.9880749624346	1019.0241870853429	2	0	5	Mbtd1	108
3928306	764.8915641676857	1251.6729755012502	2	0	5	Mbtd1	108
3928307	846.1157789620806	1085.6909097279938	2	0	5	Mbtd1	108
3928308	724.8884053617661	1050.4263557888912	2	0	5	Mbtd1	108
3928309	630.8783781870032	1094.3826446753394	2	0	5	Mbtps2	108
3928310	850.6298340318156	1065.8758404192163	2	0	5	Mbtps2	108
3928311	720.4432029167979	1247.7082797727876	2	0	5	Mcf2l	108
3928312	828.9022320628956	1229.7442989669405	2	0	5	Mcfd2	108
3928313	900.1465403897462	1126.4924351988768	2	0	5	Mcfd2	108
3928314	739.4040358945346	1242.748214913882	2	0	5	Mcfd2	108
3928315	842.3984743644256	1151.744729744128	2	0	5	Mcfd2	108
3928316	613.8872129180824	1189.485162513496	2	0	5	Mchr1	108
3928317	875.6118739795381	984.8215725546952	2	0	5	Mcm10	108
3928318	566.96696151127	1229.8866330270175	2	0	5	Mcm3	108
3928319	883.9486567995698	1000.6288798448763	2	0	5	Mcm3	108
3928320	777.7010958722492	992.6337079061448	2	0	5	Mcm3	108
3928321	882.4941696013335	1122.5255954109632	2	0	5	Mcm3	108
3928322	376.7197795871086	1179.6462307643799	2	0	5	Mcm3	108
3928323	513.9675902836157	1212.3894007370857	2	0	5	Mcm3	108
3928324	557.2149641509488	1178.1384234718646	2	0	5	Mcm3	108
3928325	564.4590302942908	1046.141581231907	2	0	5	Mcm3	108
3928326	519.9679678600219	1224.6388162646147	2	0	5	Mcm3	108
3928327	887.7033770176693	1111.3758111677193	2	0	5	Mcm3	108
3928328	562.2173434082731	1235.886683752759	2	0	5	Mcm3	108
3928329	576.4663985191719	1222.8864133664438	2	0	5	Mcm3	108
3928330	601.2343615931592	1199.080639369221	2	0	5	Mcm4	108
3928331	848.2256804822516	1082.070931721901	2	0	5	Mcm4	108
3928332	748.4845540584566	1246.8232712092924	2	0	5	Mcm4	108
3928333	393.48673578686606	1189.840255428006	2	0	5	Mcm4	108
3928334	511.9791622281451	1059.0865995315164	2	0	5	Mcm4	108
3928335	798.4711357638407	967.8247482067113	2	0	5	Mcm4	108
3928336	815.8290538780699	1164.7926122872539	2	0	5	Mcm4	108
3928337	641.7279690607279	1071.0805123972534	2	0	5	Mcm4	108
3928338	559.4803666385062	1099.3338929940794	2	0	5	Mcm4	108
3928339	604.9864334316368	1245.5798353124906	2	0	5	Mcm4	108
3928340	554.4781248412866	1048.8348018741776	2	0	5	Mcm4	108
3928341	868.2211242739222	988.071287497374	2	0	5	Mcm4	108
3928342	626.4814937360761	1143.8302324236163	2	0	5	Mcm4	108
3928343	444.43278585874606	1157.8959070616845	2	0	5	Mcm4	108
3928344	591.2291822186967	1082.8326632525373	2	0	5	Mcm4	108
3928345	659.4761612991593	1036.8301673943952	2	0	5	Mcm4	108
3928346	838.9761604974524	1089.8212478596247	2	0	5	Mcm4	108
3928347	628.7308928073785	1131.3302966430517	2	0	5	Mcm4	108
3928348	606.485090635989	1216.580163523262	2	0	5	Mcm4	108
3928349	894.9376156073768	1227.367206140793	2	0	5	Mcm8	108
3928350	511.98610573742445	1036.1660122030887	2	0	5	Mcm8	108
3928351	475.9349157557674	1128.607437094722	2	0	5	Mcmbp	108
3928352	903.570172123255	987.2030988992515	2	0	5	Mcmbp	108
3928353	837.9248609157014	1076.5863618709723	2	0	5	Mcmbp	108
3928354	513.1906077073224	1233.353169151699	2	0	5	Mcmbp	108
3928355	710.1286770325722	1257.9903637682517	2	0	5	Mcmbp	108
3928356	488.6925590330002	1257.8542091789398	2	0	5	Mcmbp	108
3928357	872.918401977542	981.5860367907853	2	0	5	Mcmbp	108
3928358	829.1163102429668	1101.9868520317934	2	0	5	Mcmbp	108
3928359	509.3239364618984	1198.9572665850387	2	0	5	Mcrs1	108
3928360	882.4486613136455	1023.8351152771966	2	0	5	Mcrs1	108
3928361	604.0695499975878	1143.7035955793788	2	0	5	Mcrs1	108
3928362	886.5580356861658	1010.9420695372621	2	0	5	Mcrs1	108
3928363	492.6510737965014	1045.370750309361	2	0	5	Mcur1	108
3928364	911.074065619993	1097.3636449287906	2	0	5	Mcur1	108
3928365	620.3258245083443	1051.124793237806	2	0	5	Mcur1	108
3928366	593.69678233832	1186.2940507737985	2	0	5	Mdga1	108
3928367	456.1901948915472	1046.2380707279074	2	0	5	Me2	108
3928368	618.1967477476153	1179.2244143592563	2	0	5	Me2	108
3928369	864.1833091308595	1048.209386268011	2	0	5	Me2	108
3928370	827.8360807261986	1182.2963773236738	2	0	5	Mecp2	108
3928371	462.83542732418834	1051.3128428619807	2	0	5	Mecp2	108
3928372	878.4785931378892	1102.3068157883517	2	0	5	Mecp2	108
3928373	848.4261154095699	998.2096724483523	2	0	5	Med13l	108
3928374	620.4321241475611	1164.7731737465174	2	0	5	Med13l	108
3928375	773.2989901334081	1249.3181367736267	2	0	5	Med13l	108
3928376	483.4380857444723	1203.5284834042068	2	0	5	Med13l	108
3928377	903.8055782488076	1114.6407731822599	2	0	5	Med13l	108
3928378	693.1843480034363	1258.2669185155628	2	0	5	Med13l	108
3928379	482.6894815578502	1232.5276328698797	2	0	5	Med13l	108
3928380	802.4270796265249	990.2128692021057	2	0	5	Med13l	108
3928381	839.1697133873304	1041.7665444337204	2	0	5	Med13l	108
3928382	630.428583887523	1096.2747712941273	2	0	5	Med13l	108
3928383	836.101276499158	1124.8730618610768	2	0	5	Med13l	108
3928384	922.6644074050915	982.7643909752576	2	0	5	Med13l	108
3928385	596.8140572200972	1130.3207225754543	2	0	5	Med13l	108
3928386	930.1645334232494	990.2638010337688	2	0	5	Med13l	108
3928387	617.9329771434435	1181.2727849595708	2	0	5	Med13l	108
3928388	501.1760875550249	1228.895350055632	2	0	5	Med13l	108
3928389	793.307002183741	1067.3763020567862	2	0	5	Med15	108
3928390	615.5637151489249	1163.6322437920385	2	0	5	Med15	108
3928391	750.3160325565992	1268.6250260880277	2	0	5	Med15	108
3928392	705.3095142511193	1095.6295371110566	2	0	5	Med15	108
3928393	531.3162315971393	1193.1352953810203	2	0	5	Med15	108
3928394	915.3066879535073	1104.620654875504	2	0	5	Med15	108
3928395	655.8169343887768	1255.6291622846436	2	0	5	Med15	108
3928396	886.1993038138044	1092.9289619639187	2	0	5	Med17	108
3928397	536.2690254340795	1048.7465734506543	2	0	5	Med17	108
3928398	487.7884130533481	1133.6414781234912	2	0	5	Med22	108
3928399	825.0262258930084	1042.6350319807807	2	0	5	Med22	108
3928400	924.7768632928704	1173.1285806160324	2	0	5	Med22	108
3928401	414.04176389453113	1179.142147471053	2	0	5	Med22	108
3928402	702.0349236402549	1233.88281409608	2	0	5	Med22	108
3928403	555.5344110558918	1057.391857942877	2	0	5	Med22	108
3928404	601.0365375940326	1185.6369274478134	2	0	5	Med22	108
3928405	460.29143285034843	1216.6398184477916	2	0	5	Med22	108
3928406	445.78893724215595	1107.893346343415	2	0	5	Med22	108
3928407	839.7738473029104	969.8867381830862	2	0	5	Med22	108
3928408	752.7805322372993	1125.1346043400572	2	0	5	Med22	108
3928409	897.0267558317981	1139.6302956978402	2	0	5	Med22	108
3928410	881.0233511466907	995.8848741957815	2	0	5	Med22	108
3928411	903.1007608398204	1043.2735078646765	2	0	5	Med22	108
3928412	572.9360422149747	1143.4464466189602	2	0	5	Med24	108
3928413	842.9288652786668	971.941688950152	2	0	5	Med24	108
3928414	749.1835397621297	1120.4423726681678	2	0	5	Med24	108
3928415	463.9388607696285	1209.4484017771965	2	0	5	Med24	108
3928416	695.4376451953867	1263.4421166746456	2	0	5	Med24	108
3928417	841.9318610875774	1093.6903770951528	2	0	5	Med24	108
3928418	439.6358111562915	1036.3822655397532	2	0	5	Med24	108
3928419	578.6835401833191	1044.447385784718	2	0	5	Med24	108
3928420	538.9379249955533	1204.9466018200528	2	0	5	Med24	108
3928421	526.9374565425142	1180.447171356339	2	0	5	Med24	108
3928422	613.015665908433	1102.8655679767637	2	0	5	Med24	108
3928423	588.1133183181164	1111.9668836807357	2	0	5	Med25	108
3928424	788.1030777786812	991.7086583712681	2	0	5	Med25	108
3928425	459.5210884755051	1191.819506730333	2	0	5	Med25	108
3928426	629.1086557364553	1038.7161450600036	2	0	5	Med25	108
3928427	754.858511109679	1082.2086467221661	2	0	5	Med25	108
3928428	656.8582219337795	1040.714635679491	2	0	5	Med25	108
3928429	663.148057866315	1209.1846362583751	2	0	5	Med8	108
3928430	880.4958898105623	1004.5214243986474	2	0	5	Med8	108
3928431	895.9303050471623	1140.166121237243	2	0	5	Med8	108
3928432	784.6409911649893	1084.1814896848468	2	0	5	Med8	108
3928433	506.81136241442056	1216.6880365146858	2	0	5	Med9	108
3928434	799.1345780565454	992.0130776821576	2	0	5	Med9	108
3928435	752.3730458117989	1160.9917377730312	2	0	5	Med9	108
3928436	744.37248387944	1138.9923346665505	2	0	5	Med9	108
3928437	736.8325007745823	1230.807137674883	2	0	5	Mef2d	108
3928438	518.3607669668173	1136.1534602794366	2	0	5	Mef2d	108
3928439	802.8565263379572	1232.8741340939675	2	0	5	Meis1	108
3928440	690.3593933904708	1261.1290126063848	2	0	5	Meis1	108
3928441	623.1060784442841	1170.383403922328	2	0	5	Meis1	108
3928442	809.3555076434901	1212.8741075318574	2	0	5	Meis1	108
3928443	910.2244406563768	1011.7031066713737	2	0	5	Meis3	108
3928444	751.4617319878415	1167.957117831841	2	0	5	Meox2	108
3928445	767.3025249633633	1147.5791171251344	2	0	5	Meox2	108
3928446	884.1497623718247	984.6717362499921	2	0	5	Met	108
3928447	415.37245473213545	1178.6274098587508	2	0	5	Metap1	108
3928448	810.117449740436	1136.612915020009	2	0	5	Metap1	108
3928449	435.37481679949127	1245.8760690407232	2	0	5	Metap1	108
3928450	722.3662215756435	1083.8666757140923	2	0	5	Metap1	108
3928451	498.12208102280835	1187.624218321559	2	0	5	Metap1	108
3928452	890.1128952844597	1034.1107921429207	2	0	5	Metap1	108
3928453	909.3603016270198	969.6106176681794	2	0	5	Metap1	108
3928454	740.8670725353948	1110.3657561108635	2	0	5	Metap1	108
3928455	874.6910570389462	976.1427786099595	2	0	5	Metap2	108
3928456	637.4586674010653	1209.901233258044	2	0	5	Metap2	108
3928457	467.82960991915735	1163.2328750477052	2	0	5	Metap2	108
3928458	627.9623026597988	1272.6504937020973	2	0	5	Metap2	108
3928459	625.668344143563	1036.634711781154	2	0	5	Metap2	108
3928460	574.7029472422695	1083.90718922886	2	0	5	Metap2	108
3928461	872.6319222671957	984.4924393452285	2	0	5	Mettl17	108
3928462	846.2100088465587	1148.283410115865	2	0	5	Mettl17	108
3928463	469.7737240556108	1179.7118171237562	2	0	5	Mettl3	108
3928464	919.5122689635583	1102.944516333499	2	0	5	Mettl3	108
3928465	488.5173773503236	1035.2136906424475	2	0	5	Mettl3	108
3928466	441.5609149025901	1167.0181459440353	2	0	5	Mettl3	108
3928467	756.2173183758505	1175.689274182597	2	0	5	Mex3c	108
3928468	531.216294562128	1041.4552188887142	2	0	5	Mex3c	108
3928469	712.7193156427927	1190.1912318046946	2	0	5	Mex3c	108
3928470	850.3555360350329	1181.3157259830487	2	0	5	Mex3d	108
3928471	699.1043211653089	1046.819706882634	2	0	5	Mex3d	108
3928472	593.8548755511014	1028.8218148053138	2	0	5	Mex3d	108
3928473	907.6055394483315	1206.5644565890816	2	0	5	Mex3d	108
3928474	852.1027854744791	1034.5669450363876	2	0	5	Mex3d	108
3928475	553.855658361623	1052.5723689444917	2	0	5	Mex3d	108
3928476	561.3719106076036	1127.4966935542345	2	0	5	Mex3d	108
3928477	491.3573896998614	1116.573014536273	2	0	5	Mex3d	108
3928478	669.6043734642351	1036.5703457719621	2	0	5	Mex3d	108
3928479	810.6032643861404	1040.3176637616439	2	0	5	Mex3d	108
3928480	835.1054165292521	1166.8161409463828	2	0	5	Mex3d	108
3928481	867.3702482846423	1180.148452539561	2	0	5	Mex3d	108
3928482	841.7033152761287	1166.8164876346586	2	0	5	Mex3d	108
3928483	822.82721948372	1120.0881492242827	2	0	5	Mfng	108
3928484	552.7457215419004	1150.1864089114895	2	0	5	Mfng	108
3928485	780.2681489996663	1261.5419823743537	2	0	5	Mfsd12	108
3928486	836.3151222922219	1122.5414560288095	2	0	5	Mfsd5	108
3928487	606.527816971899	1181.4219876422733	2	0	5	Mfsd5	108
3928488	783.9462412039768	1175.3160353183391	2	0	5	Mfsd5	108
3928489	661.5275791701895	1220.0860427861655	2	0	5	Mfsd5	108
3928490	506.9537457229183	1171.5753245359238	2	0	5	Mfsd5	108
3928491	695.4463653757255	1105.5708877341012	2	0	5	Mfsd5	108
3928492	718.1788849127907	1186.0575854958772	2	0	5	Mfsd5	108
3928493	803.1904574932447	1017.0697527199292	2	0	5	Mfsd5	108
3928494	588.7012053397423	1163.072843242079	2	0	5	Mfsd5	108
3928495	660.6977938109944	1119.8216553830853	2	0	5	Mfsd5	108
3928496	810.6935795617725	1117.316746859041	2	0	5	Mfsd5	108
3928497	569.3237025282909	1146.8822408205567	2	0	5	Mfsd5	108
3928498	801.1961432960643	1186.8151483291836	2	0	5	Mfsd5	108
3928499	885.8926595632257	1004.8398358387027	2	0	5	Mfsd9	108
3928500	448.54199405673205	1241.692466309958	2	0	5	Mgea5	108
3928501	775.5312854918059	1129.682124478911	2	0	5	Mgea5	108
3928502	623.5321847438457	1075.1890184152942	2	0	5	Mgea5	108
3928503	666.6911028640681	1219.6039023311262	2	0	5	Mgea5	108
3928504	872.7752972174127	1023.1804856992104	2	0	5	Mgea5	108
3928505	567.217300897414	1137.0794992298459	2	0	5	Mgea5	108
3928506	541.3604017863594	1241.275864120834	2	0	5	Mgea5	108
3928507	410.5406688061861	1187.6949825913794	2	0	5	Mgea5	108
3928508	745.2857730895884	1231.1812893445033	2	0	5	Mgea5	108
3928509	631.7838036602712	1121.68779416825	2	0	5	Mgea5	108
3928510	887.0169390646424	1117.5954304246577	2	0	5	Mgea5	108
3928511	633.2873396255885	1214.6859070465498	2	0	5	Mgea5	108
3928512	586.7840512471507	1105.1898438419819	2	0	5	Mgea5	108
3928513	882.3270196924692	988.640478281409	2	0	5	Mgme1	108
3928514	442.31944392645994	1191.8855723494826	2	0	5	Mib1	108
3928515	568.8178373400433	1201.8806690944489	2	0	5	Mib1	108
3928516	851.0555125788411	991.3733875919418	2	0	5	Mib1	108
3928517	603.3117337135113	1053.3817093696134	2	0	5	Mib1	108
3928518	894.8257717302586	1219.4685501077777	2	0	5	Mib1	108
3928519	740.493145894767	1156.4766184843525	2	0	5	Mib1	108
3928520	801.1525197996325	1018.8103808216341	2	0	5	Mib1	108
3928521	539.3176820700145	1185.3820355419518	2	0	5	Mib1	108
3928522	467.24888349637246	1202.3020782505482	2	0	5	Mib1	108
3928523	885.4830965417359	998.4738680845652	2	0	5	Mib1	108
3928524	869.3562974209369	1191.907434661332	2	0	5	Mical1	108
3928525	691.4007517937828	1002.0884072529655	2	0	5	Micall1	108
3928526	566.9063050736843	1075.3425529255046	2	0	5	Micall1	108
3928527	822.3981112621614	997.33270518221	2	0	5	Micall1	108
3928528	891.5157022052026	1131.1277475451857	2	0	5	Micall1	108
3928529	718.1567723715691	1149.3344854109782	2	0	5	Micall1	108
3928530	452.6620893253771	1158.0960736585475	2	0	5	Micall1	108
3928531	655.0956596924599	1186.7688002064667	2	0	5	Micall2	108
3928532	514.9432034911732	1262.1813848057468	2	0	5	Micall2	108
3928533	740.662069779777	1254.7627387266832	2	0	5	Micu1	108
3928534	546.7321832446967	1208.1083599371573	2	0	5	Micu1	108
3928535	644.762013830401	1224.2507845914063	2	0	5	Micu1	108
3928536	699.4748000754105	1173.0438314452454	2	0	5	Mid2	108
3928537	758.71662390706	1053.5432405811468	2	0	5	Mid2	108
3928538	662.847117337676	1080.226391304316	2	0	5	Mid2	108
3928539	820.9639367420663	1031.7902142331432	2	0	5	Mid2	108
3928540	566.5563414913504	1184.8070414334393	2	0	5	Mief2	108
3928541	839.9372633923622	1041.5904477914848	2	0	5	Mief2	108
3928542	584.9416546998108	1154.2638809288644	2	0	5	Mief2	108
3928543	827.294133965635	1251.6231954357174	2	0	5	Mink1	108
3928544	549.8009074195794	1248.6337643280883	2	0	5	Mink1	108
3928545	882.9758299478217	990.4982102222898	2	0	5	Mink1	108
3928546	456.0518401265823	1211.8882314244058	2	0	5	Mink1	108
3928547	647.0740121512141	1117.979537128204	2	0	5	Mink1	108
3928548	572.0454279575246	1118.3861619017393	2	0	5	Mink1	108
3928549	653.9921225611173	1112.0587500093225	2	0	5	Mir17hg	108
3928550	868.2168748384798	1179.8012940412852	2	0	5	Mir17hg	108
3928551	484.9174764162427	1159.958683049375	2	0	5	Mknk1	108
3928552	657.6578019442193	1070.704687423305	2	0	5	Mknk1	108
3928553	787.2603455062945	1019.3872219542731	2	0	5	Mknk1	108
3928554	571.6676270919528	1236.9524411666061	2	0	5	Mknk1	108
3928555	439.1694649328783	1224.840697503614	2	0	5	Mknk2	108
3928556	851.1536808071997	1062.8218080476586	2	0	5	Mknk2	108
3928557	559.9172225952891	1222.334362112974	2	0	5	Mknk2	108
3928558	597.6555532038224	1014.0860272248896	2	0	5	Mknk2	108
3928559	788.6640445132322	1238.572013038839	2	0	5	Mknk2	108
3928560	856.1440902767639	1217.75545062079	2	0	5	Mknk2	108
3928561	573.1636709548377	1159.5847787579642	2	0	5	Mknk2	108
3928562	915.898692037497	990.0696616783067	2	0	5	Mknk2	108
3928563	835.9074281540773	1128.8214422502801	2	0	5	Mknk2	108
3928564	776.6506654251913	980.8271656354555	2	0	5	Mknk2	108
3928565	818.1519392752479	1018.824321944261	2	0	5	Mknk2	108
3928566	672.9050160438907	1028.8317981532857	2	0	5	Mknk2	108
3928567	756.7343653992203	1158.886980777461	2	0	5	Mknk2	108
3928568	810.163035337858	1226.5710917288454	2	0	5	Mknk2	108
3928569	479.91868093066694	1223.8385662055211	2	0	5	Mknk2	108
3928570	860.8069327551544	1150.4226400835107	2	0	5	Mknk2	108
3928571	824.1577952659649	1131.8220203121218	2	0	5	Mknk2	108
3928572	818.4025201682373	1030.0741090815807	2	0	5	Mknk2	108
3928573	773.1509888628609	985.8272756696462	2	0	5	Mknk2	108
3928574	523.1224156788825	1163.959796712275	2	0	5	Mkx	108
3928575	583.8725368424018	1190.9588583223324	2	0	5	Mkx	108
3928576	483.8725041944049	1158.9603320570427	2	0	5	Mkx	108
3928577	621.0590269088933	1207.555145627637	2	0	5	Mlec	108
3928578	770.0607229081935	1261.0494021594477	2	0	5	Mlec	108
3928579	708.0533485065832	1061.8021938211996	2	0	5	Mlec	108
3928580	896.0553449828052	1126.544956434248	2	0	5	Mlec	108
3928581	640.0515723526057	1011.3048770769976	2	0	5	Mlec	108
3928582	475.8111558773754	1254.8104897908586	2	0	5	Mlec	108
3928583	805.3002211982348	984.7986924666282	2	0	5	Mlec	108
3928584	580.8097778335556	1225.306599213997	2	0	5	Mlec	108
3928585	591.5527054384228	1037.8066171063012	2	0	5	Mlec	108
3928586	483.30998638110987	1223.560293190566	2	0	5	Mlec	108
3928587	486.05544899372774	1104.5604727853324	2	0	5	Mlec	108
3928588	593.0550061897815	1098.8064476332488	2	0	5	Mlec	108
3928589	687.555693182998	1122.8028021282203	2	0	5	Mlec	108
3928590	833.0541505358576	1091.2974144022057	2	0	5	Mlec	108
3928591	747.0536922804181	1073.05069586177	2	0	5	Mlec	108
3928592	847.0604183095716	1258.2965058905938	2	0	5	Mlec	108
3928593	887.7749671080859	1000.7933434447026	2	0	5	Mlec	108
3928594	820.7620701860492	995.69072833383	2	0	5	Mlec	108
3928595	593.0584766629272	1190.8062380737022	2	0	5	Mlec	108
3928596	846.7765220306768	1057.7943980951861	2	0	5	Mlec	108
3928597	792.0955207601656	1004.691123928484	2	0	5	Mlec	108
3928598	611.0571258378611	1156.555639021858	2	0	5	Mlec	108
3928599	888.7619081776633	982.6897423986499	2	0	5	Mlec	108
3928600	903.3750862789777	1172.314995316186	2	0	5	Mllt3	108
3928601	446.366738680068	1175.3172318814686	2	0	5	Mllt3	108
3928602	598.8296303076354	1188.3197679796808	2	0	5	Mllt6	108
3928603	795.8203667132514	1012.3129746932542	2	0	5	Mllt6	108
3928604	578.5760668709536	1100.3214278691048	2	0	5	Mllt6	108
3928605	782.3231848366731	1075.562976933778	2	0	5	Mllt6	108
3928606	631.4661965196922	1088.78360323701	2	0	5	Mlxip	108
3928607	718.3470311999603	1063.779324838977	2	0	5	Mlxip	108
3928608	626.7153426366834	1072.78406755811	2	0	5	Mlxip	108
3928609	740.874646105695	1148.3869823607363	2	0	5	Mlxipl	108
3928610	734.4794854149908	1250.0307836690247	2	0	5	Mmp16	108
3928611	736.6938882922364	1110.3014340980574	2	0	5	Mmp2	108
3928612	636.4477542619165	1219.3023167586084	2	0	5	Mmp2	108
3928613	851.2007770477162	1119.3685487598846	2	0	5	Mmp20	108
3928614	874.1558729991234	1118.492532635972	2	0	5	Mnat1	108
3928615	631.4762458331788	1051.7697768704002	2	0	5	Mns1	108
3928616	815.4720819636487	1056.2612281349004	2	0	5	Mns1	108
3928617	493.4199898606821	1183.2890748722507	2	0	5	Mnt	108
3928618	456.55908759879867	1213.499639846572	2	0	5	Mob3b	108
3928619	471.2404380776053	1175.9108332819728	2	0	5	Mob3b	108
3928620	852.7102118738502	993.9144699012239	2	0	5	Mob3b	108
3928621	818.7684601312133	1069.3913552919034	2	0	5	Mocs3	108
3928622	698.0336638280925	1189.6624231936685	2	0	5	Mon2	108
3928623	849.0161720281266	1132.8243775479216	2	0	5	Mon2	108
3928624	415.7911469498813	1238.9251230919597	2	0	5	Mon2	108
3928625	394.537869676712	1162.677507043426	2	0	5	Mon2	108
3928626	575.5358812305278	1189.6683292271005	2	0	5	Mon2	108
3928627	797.0249671482036	1045.9102690501418	2	0	5	Mon2	108
3928628	866.6794105562184	1083.8990768356189	2	0	5	Mon2	108
3928629	727.0221892359369	1030.0444604274883	2	0	5	Morc1	108
3928630	782.6797038986882	1014.7361381009721	2	0	5	Morc2a	108
3928631	660.6847547920472	1092.490782076424	2	0	5	Morc2a	108
3928632	893.1780184939129	1007.2311685012377	2	0	5	Morc2a	108
3928633	700.3749182239943	1245.0979366584475	2	0	5	Morc2a	108
3928634	892.6873541232335	1210.978710018384	2	0	5	Morc2a	108
3928635	706.9331947997931	1070.738922284228	2	0	5	Morc2a	108
3928636	550.4356201354216	1081.9959521082344	2	0	5	Morc2a	108
3928637	693.9372699223105	1156.2384765939714	2	0	5	Morc2a	108
3928638	581.3493790106708	1017.9270509280187	2	0	5	Morc2a	108
3928639	775.571571188742	1053.8755227932886	2	0	5	Morc2a	108
3928640	652.5784009515696	1177.5457646644827	2	0	5	Morc2a	108
3928641	495.93843596900666	1128.9978764910875	2	0	5	Morc2a	108
3928642	848.6708072715702	1256.7834726806188	2	0	5	Morc3	108
3928643	868.4189021101251	1218.533861716751	2	0	5	Morc3	108
3928644	563.6731205063269	1093.2981295894192	2	0	5	Morc3	108
3928645	917.9375666581295	962.4955296003129	2	0	5	Morn4	108
3928646	578.4495392325528	1223.0083413559883	2	0	5	Morn4	108
3928647	622.9502312425454	1225.3842338796508	2	0	5	Mov10	108
3928648	916.4665216556444	966.9896569001488	2	0	5	Mpg	108
3928649	532.0686612772622	1043.6686837837701	2	0	5	Mpg	108
3928650	792.0587275189644	983.657570730674	2	0	5	Mpg	108
3928651	844.8202795022318	1248.6478557682067	2	0	5	Mpg	108
3928652	791.4785905719586	1131.658073880196	2	0	5	Mpg	108
3928653	773.8408339676872	1239.588314779761	2	0	5	Mpg	108
3928654	624.7885287811953	1038.0378665439723	2	0	5	Mpi	108
3928655	905.2797432893444	1008.5193267302342	2	0	5	Mpi	108
3928656	639.908613411746	1197.0957299496258	2	0	5	Mpp1	108
3928657	457.1609491561216	1231.3501599405424	2	0	5	Mpp1	108
3928658	485.8122374431197	1159.592287299835	2	0	5	Mpp1	108
3928659	879.3742429821527	995.615576328202	2	0	5	Mpp4	108
3928660	709.7454324934597	1154.5039046596828	2	0	5	Mpp4	108
3928661	870.6669369629994	1207.1984810819813	2	0	5	Mppe1	108
3928662	752.8184469164098	1162.5232880429292	2	0	5	Mpped1	108
3928663	860.9695287559493	1148.1150477790889	2	0	5	Mpped1	108
3928664	856.5994426009136	993.8396938900025	2	0	5	Mpz	108
3928665	774.5214881741978	1145.9047684431819	2	0	5	Mpz	108
3928666	779.9885204932821	1246.6768380594754	2	0	5	Mrgpre	108
3928667	479.5819905908868	1053.7066910800675	2	0	5	Mrgpre	108
3928668	583.0667065603641	1095.8712985323873	2	0	5	Mrgprf	108
3928669	878.1465378754779	1225.4780246904402	2	0	5	Mroh4	108
3928670	585.0028545859623	1200.1656741120964	2	0	5	Mroh9	108
3928671	755.4034211727752	1128.1338758854847	2	0	5	Mrpl19	108
3928672	824.6116547100547	1131.635788330511	2	0	5	Mrpl19	108
3928673	624.8213620111721	1159.394915307681	2	0	5	Mrpl19	108
3928674	721.6738908311487	1255.5558308863842	2	0	5	Mrps27	108
3928675	817.1666413276449	1014.8063021144704	2	0	5	Mrps27	108
3928676	631.4231502567593	1183.5589961907474	2	0	5	Mrps27	108
3928677	554.422874367578	1136.0615145173142	2	0	5	Mrps27	108
3928678	676.6084405843015	1172.5060130070533	2	0	5	Msantd2	108
3928679	765.5187291658403	1254.78665657876	2	0	5	Msantd2	108
3928680	757.6617746466378	1113.99599742256	2	0	5	Msh6	108
3928681	429.86357482878884	1163.9854726471126	2	0	5	Msh6	108
3928682	849.6014990942476	1101.971869970504	2	0	5	Msh6	108
3928683	809.607708741202	1248.9698452813227	2	0	5	Msh6	108
3928684	620.361915701507	1242.2267973779826	2	0	5	Msh6	108
3928685	431.36529796272083	1212.9842683951624	2	0	5	Msh6	108
3928686	519.113130957196	1209.9811859333474	2	0	5	Msh6	108
3928687	821.3483112386548	994.4754005607252	2	0	5	Msh6	108
3928688	778.3549595082134	1151.7232519226397	2	0	5	Msh6	108
3928689	810.3559840181179	1201.2209443011436	2	0	5	Msh6	108
3928690	448.68417817656876	1179.9925756724936	2	0	5	Msh6	108
3928691	487.3617944644884	1151.9836907348872	2	0	5	Msh6	108
3928692	688.3468129398887	1032.997262048616	2	0	5	Msl1	108
3928693	859.5925448513746	1047.9877789155507	2	0	5	Msl1	108
3928694	415.1108542319912	1146.00836119748	2	0	5	Msl1	108
3928695	702.3500327544978	1101.7444908593955	2	0	5	Msl1	108
3928696	791.3439289918674	1035.9917311945796	2	0	5	Msl1	108
3928697	532.2702711133905	1064.4975240232634	2	0	5	Msl3	108
3928698	417.1900098467629	1210.1700978136753	2	0	5	Msl3	108
3928699	601.2779032876966	1198.2397290152742	2	0	5	Msl3	108
3928700	732.2693454784068	1117.2325719382554	2	0	5	Msl3	108
3928701	865.6165798316096	1083.1686783262264	2	0	5	Msl3	108
3928702	911.2685000587435	1164.2191978052283	2	0	5	Msl3	108
3928703	876.227398481855	1149.3118554618668	2	0	5	Msl3	108
3928704	745.4247932468976	1262.2722482328336	2	0	5	Msn	108
3928705	570.4240656675411	1121.532907024176	2	0	5	Msn	108
3928706	830.6710329294003	1225.0199354427498	2	0	5	Msn	108
3928707	518.9311663291335	1267.5309229091831	2	0	5	Msn	108
3928708	887.1652433846773	1116.5206819520613	2	0	5	Msn	108
3928709	401.1815274541784	1194.537515686871	2	0	5	Msn	108
3928710	854.9151697718632	1091.7726009252194	2	0	5	Msn	108
3928711	590.1783236836445	1244.2787900904789	2	0	5	Msn	108
3928712	814.9125250730607	996.2767690263986	2	0	5	Msn	108
3928713	941.1581931574276	973.2724692838799	2	0	5	Msn	108
3928714	926.415996519495	1163.0178802339544	2	0	5	Msn	108
3928715	884.6645572675211	1096.7713180761782	2	0	5	Msn	108
3928716	482.43118708847703	1242.033052647571	2	0	5	Msn	108
3928717	537.4294587367061	1236.5310548900125	2	0	5	Msn	108
3928718	905.1590679480435	971.0239497431689	2	0	5	Msn	108
3928719	776.164127681432	1010.2779096571788	2	0	5	Msn	108
3928720	521.1717670034327	1027.7873746625828	2	0	5	Msn	108
3928721	826.4158064336937	1088.27382288775	2	0	5	Msn	108
3928722	473.17854663767764	1168.2854249190168	2	0	5	Msn	108
3928723	878.1686435235384	1197.268835734827	2	0	5	Msn	108
3928724	428.929990485463	1174.536967639204	2	0	5	Msn	108
3928725	407.68196080397695	1210.03684102549	2	0	5	Msn	108
3928726	493.17308646370907	1042.2880776443076	2	0	5	Msn	108
3928727	676.4250314530855	1220.026079753627	2	0	5	Msn	108
3928728	605.096458135478	1081.5641831195462	2	0	5	Msn	108
3928729	899.1660470550552	1145.7694176091143	2	0	5	Msn	108
3928730	572.1779558807737	1222.2800916709969	2	0	5	Msn	108
3928731	570.7654655199245	1107.2319603144708	2	0	5	Msn	108
3928732	838.1365561346291	1070.6345065395906	2	0	5	Msn	108
3928733	462.1820841709111	1251.2835926575076	2	0	5	Msn	108
3928734	722.9254362120574	1263.0230851748424	2	0	5	Msn	108
3928735	875.0850310968453	1009.2186053015876	2	0	5	Msn	108
3928736	519.6809489588986	1262.2810533792242	2	0	5	Msn	108
3928737	840.4119140938434	998.2757288372551	2	0	5	Msn	108
3928738	917.1366139653751	1163.2974090000173	2	0	5	Msn	108
3928739	494.1731992523296	1045.7879409845652	2	0	5	Msn	108
3928740	867.1980427082284	1083.3872437495068	2	0	5	Msn	108
3928741	419.48175774842406	1175.3073030541093	2	0	5	Msn	108
3928742	900.6658092193745	1140.2695144982238	2	0	5	Msn	108
3928743	773.6647100996133	1023.5276469169521	2	0	5	Msn	108
3928744	432.9299045076274	1175.0367956856765	2	0	5	Msn	108
3928745	470.4389917104363	1183.5684365154882	2	0	5	Msn	108
3928746	661.9565780281667	1225.2471622309452	2	0	5	Mss51	108
3928747	429.4178166294998	1206.2221005535357	2	0	5	Msto1	108
3928748	907.9087327744152	1202.6889866396848	2	0	5	Msto1	108
3928749	622.2309975233237	1069.9013121657924	2	0	5	Msto1	108
3928750	788.1622345440095	1221.4469485449404	2	0	5	Msto1	108
3928751	779.6499920332167	1042.7008304384642	2	0	5	Msto1	108
3928752	457.02744058003043	1057.9723658277771	2	0	5	Mta2	108
3928753	877.7264706524797	1209.9404550121474	2	0	5	Mta2	108
3928754	905.0168739188828	1047.4520594938679	2	0	5	Mta2	108
3928755	627.0510189240575	1208.682331516027	2	0	5	Mta2	108
3928756	589.7741297972734	1050.966428935627	2	0	5	Mta2	108
3928757	683.7806342067329	1238.957882903949	2	0	5	Mta2	108
3928758	509.28455659448474	1238.7159044738041	2	0	5	Mta2	108
3928759	600.7791560603071	1165.963333864234	2	0	5	Mta2	108
3928760	532.71607926993	1088.021270496843	2	0	5	Mta2	108
3928761	550.0638460154732	1118.6264825383057	2	0	5	Mta2	108
3928762	660.2781386880192	1173.210448040666	2	0	5	Mta2	108
3928763	584.2734179987117	1032.7170960966948	2	0	5	Mta2	108
3928764	564.694027711755	1115.3397828592392	2	0	5	Mtch2	108
3928765	501.35340246703936	1222.9212383108368	2	0	5	Mtch2	108
3928766	536.4452952434917	1135.090315817659	2	0	5	Mtch2	108
3928767	775.511532362984	1100.3465447389567	2	0	5	Mtdh	108
3928768	912.7522804894274	977.8428868906927	2	0	5	Mtdh	108
3928769	841.7572595746335	1045.0946923284646	2	0	5	Mtdh	108
3928770	839.0176030687775	1258.0896398215941	2	0	5	Mtdh	108
3928771	707.0108409899178	1051.6010278026865	2	0	5	Mtdh	108
3928772	829.008786835393	1070.3446832247755	2	0	5	Mtdh	108
3928773	823.6494788886321	1101.508158010083	2	0	5	Mtf2	108
3928774	572.4031741005177	1072.515436257941	2	0	5	Mtf2	108
3928775	771.8826942760147	1133.499201045521	2	0	5	Mtf2	108
3928776	754.1952027323762	1203.6143116090293	2	0	5	Mtfr2	108
3928777	739.6964267849594	1233.3644097071287	2	0	5	Mtfr2	108
3928778	709.6033984935987	1219.0291023201914	2	0	5	Mthfd2	108
3928779	776.5923889281058	1044.0282862362974	2	0	5	Mthfd2	108
3928780	600.345632543977	1048.53815860424	2	0	5	Mthfd2	108
3928781	896.0883371772302	1008.0221462336582	2	0	5	Mthfd2	108
3928782	436.0523688806938	1161.3952811944991	2	0	5	Mthfd2	108
3928783	507.3546562167587	1180.5411701847456	2	0	5	Mthfd2	108
3928784	765.3525849174986	1221.525905821886	2	0	5	Mthfd2	108
3928785	753.3476325856212	1130.0281408809303	2	0	5	Mthfd2	108
3928786	709.3788690769925	1154.0495568817025	2	0	5	Mthfd2	108
3928787	685.3455117731328	1072.0329603782125	2	0	5	Mthfd2	108
3928788	744.0938029510356	1059.2798536698594	2	0	5	Mthfd2	108
3928789	652.1051664105954	1233.0321027720634	2	0	5	Mthfd2	108
3928790	523.0970765009172	1051.042470345005	2	0	5	Mthfd2	108
3928791	590.3440521050138	1017.7892347653795	2	0	5	Mthfd2	108
3928792	813.0893482017239	1001.026948191987	2	0	5	Mthfd2	108
3928793	876.0906640695472	1043.2726764417014	2	0	5	Mthfd2	108
3928794	462.603124964466	1140.0443778544827	2	0	5	Mthfd2	108
3928795	836.2415663787016	974.6746793010748	2	0	5	Mthfd2	108
3928796	531.6011097203473	1125.040738540646	2	0	5	Mthfd2	108
3928797	872.8365472472052	969.2741274885263	2	0	5	Mthfd2	108
3928798	551.0967206101193	1053.0408509986107	2	0	5	Mthfd2	108
3928799	756.9851677599628	1113.0670976146291	2	0	5	Mthfd2	108
3928800	758.4376511746227	1056.6531144965345	2	0	5	Mthfd2	108
3928801	898.5410133011051	988.0704746985334	2	0	5	Mthfd2l	108
3928802	530.8154304542998	1248.5872740338941	2	0	5	Mthfd2l	108
3928803	503.1106759355883	1053.5148918387702	2	0	5	Mthfd2l	108
3928804	723.682106209955	1127.591265457575	2	0	5	Mthfr	108
3928805	448.90668516781574	1218.482454183738	2	0	5	Mtif2	108
3928806	813.6632096034002	1032.2254435634418	2	0	5	Mtif2	108
3928807	896.6646008289754	975.2234966394187	2	0	5	Mtif2	108
3928808	943.9155952706235	970.2229861429673	2	0	5	Mtif2	108
3928809	559.9898854687996	1082.1266105810053	2	0	5	Mtif3	108
3928810	785.5072003049222	1006.9145809768156	2	0	5	Mtmr2	108
3928811	574.2561449233726	1125.1685279845628	2	0	5	Mtmr2	108
3928812	418.0049549672034	1179.6711115847645	2	0	5	Mtmr2	108
3928813	525.7560050844825	1159.9195634687574	2	0	5	Mtmr2	108
3928814	888.7594261683673	1089.6642964661671	2	0	5	Mtmr2	108
3928815	670.008020093316	1186.6681112990334	2	0	5	Mtmr2	108
3928816	506.0042900371292	1041.1684155083642	2	0	5	Mtmr2	108
3928817	601.375170474451	1058.5486310242275	2	0	5	Mtmr2	108
3928818	383.2542213517133	1152.421189173855	2	0	5	Mtmr2	108
3928819	638.5068093196169	1115.4176511641044	2	0	5	Mtmr2	108
3928820	433.5046110113295	1135.6704213492171	2	0	5	Mtmr2	108
3928821	794.7592712076568	1166.9163551995466	2	0	5	Mtmr2	108
3928822	742.757259522704	1053.6656570363905	2	0	5	Mtmr2	108
3928823	480.50540131887817	1153.9200574651106	2	0	5	Mtmr2	108
3928824	902.0108443752999	1192.1653216837167	2	0	5	Mtmr2	108
3928825	473.0056786577488	1185.6705096371759	2	0	5	Mtmr2	108
3928826	811.5077047340048	1021.4144232308236	2	0	5	Mtmr2	108
3928827	602.2565301624002	1130.1682532326483	2	0	5	Mtmr2	108
3928828	419.0048444473366	1169.6709811168764	2	0	5	Mtmr2	108
3928829	579.006136702594	1120.6684442808316	2	0	5	Mtmr2	108
3928830	905.0332305219578	987.2038894063161	2	0	5	Mtmr2	108
3928831	754.4395430771785	1208.5336234040474	2	0	5	Mtmr3	108
3928832	368.44312723187545	1202.8025027937335	2	0	5	Mtmr3	108
3928833	808.4356618018028	1139.7816806669796	2	0	5	Mtmr3	108
3928834	844.4275505848121	980.7815133945886	2	0	5	Mtmr3	108
3928835	632.9408473207026	1210.2895193402655	2	0	5	Mtmr3	108
3928836	811.190685671261	1243.53050400697	2	0	5	Mtmr3	108
3928837	678.4368315463182	1137.2880431203712	2	0	5	Mtmr3	108
3928838	563.0717774963618	1195.6706651238037	2	0	5	Mtor	108
3928839	825.5112167278437	1039.9467336164614	2	0	5	Mtrf1	108
3928840	897.433124911245	1005.3202286647492	2	0	5	Mtrf1	108
3928841	823.0085424687347	1141.1682480600082	2	0	5	Mtrf1l	108
3928842	571.0781949572914	1171.339245615809	2	0	5	Mtrr	108
3928843	717.8425241657452	1042.6897876414853	2	0	5	Muc5b	108
3928844	387.39379326312485	1204.4368256868886	2	0	5	Mut	108
3928845	606.6355624778469	1109.6828491115668	2	0	5	Mut	108
3928846	796.3845989222455	1240.4240958865503	2	0	5	Mut	108
3928847	811.4357268682028	1069.5652594174057	2	0	5	Mut	108
3928848	438.9810029872862	1245.1317910784833	2	0	5	Mvk	108
3928849	447.2247105642385	1139.3849484472773	2	0	5	Mvk	108
3928850	765.847598592575	1039.152163417808	2	0	5	Mxd1	108
3928851	851.688129950644	1237.017077980356	2	0	5	Mybbp1a	108
3928852	525.6900884637639	1156.529684441035	2	0	5	Mybbp1a	108
3928853	592.4346761174583	1030.2791895116056	2	0	5	Mybbp1a	108
3928854	850.6789840717355	975.5209561870507	2	0	5	Mybbp1a	108
3928855	375.6925604361792	1164.2848284711622	2	0	5	Mybbp1a	108
3928856	605.691191887973	1221.5259295917465	2	0	5	Mybbp1a	108
3928857	605.6887421981985	1151.7769597291408	2	0	5	Mybbp1a	108
3928858	939.3553378458863	978.5836847948382	2	0	5	Mybbp1a	108
3928859	444.69124112090407	1155.5325358992109	2	0	5	Mybbp1a	108
3928860	475.691416975965	1173.5311862833216	2	0	5	Mybbp1a	108
3928861	413.6927813519906	1186.5331670424332	2	0	5	Mybbp1a	108
3928862	789.6875604964866	1194.769873195225	2	0	5	Mybbp1a	108
3928863	627.6907292197433	1217.5252177549185	2	0	5	Mybbp1a	108
3928864	594.672942957924	1096.5055340165882	2	0	5	Mybbp1a	108
3928865	453.37224721986706	1135.7994450767728	2	0	5	Mybl2	108
3928866	918.319485575132	986.9082217462932	2	0	5	Mybl2	108
3928867	788.7260271225872	1169.3639073634395	2	0	5	Myc	108
3928868	857.3811710765386	1028.605743959434	2	0	5	Myc	108
3928869	712.9730768298488	1031.6135222309952	2	0	5	Myc	108
3928870	508.7240560927064	1246.6189717394636	2	0	5	Myc	108
3928871	670.7257505704966	1239.8664854799194	2	0	5	Myc	108
3928872	756.2246859829536	1103.363678235039	2	0	5	Myc	108
3928873	738.7248907837809	1132.6142686677103	2	0	5	Myc	108
3928874	537.9726601877194	1133.8672901191976	2	0	5	Myc	108
3928875	594.4745417032384	1216.6173907753403	2	0	5	Myc	108
3928876	820.7234271631658	973.1112297236034	2	0	5	Myc	108
3928877	823.9756310367487	1117.1127997594276	2	0	5	Myc	108
3928878	567.9718896636195	1058.615971766364	2	0	5	Myc	108
3928879	624.7236859703459	1137.6160371618657	2	0	5	Myc	108
3928880	705.9753876994712	1189.115380568123	2	0	5	Myc	108
3928881	531.9732837749284	1179.8678967009432	2	0	5	Myc	108
3928882	770.9772588877686	1265.8652723098594	2	0	5	Myc	108
3928883	832.7263707583024	1160.1131489881489	2	0	5	Myc	108
3928884	627.7250905596723	1228.1169916865904	2	0	5	Myc	108
3928885	696.7250210751533	1171.8653314830917	2	0	5	Myc	108
3928886	894.9744452877734	985.8602660902357	2	0	5	Myc	108
3928887	571.9734656697788	1161.36707401917	2	0	5	Myc	108
3928888	869.4761583683121	1117.1121278543328	2	0	5	Myc	108
3928889	772.6542945387858	1134.1417711323459	2	0	5	Myc	108
3928890	869.9751849979544	1054.611422213163	2	0	5	Myc	108
3928891	735.9754990490205	1174.8647763456408	2	0	5	Myc	108
3928892	851.4762565292901	1137.8626375813844	2	0	5	Myc	108
3928893	639.4731387598016	1090.86525904059	2	0	5	Myc	108
3928894	695.9751841290071	1184.615495365662	2	0	5	Myc	108
3928895	546.0037090865661	1175.8129848891492	2	0	5	Myc	108
3928896	709.9745463887489	1130.1146580723082	2	0	5	Myc	108
3928897	804.9745164765122	1057.1124115118982	2	0	5	Myc	108
3928898	864.7267720822651	1162.8627069628858	2	0	5	Myc	108
3928899	793.2248428695526	1086.8629513675755	2	0	5	Myc	108
3928900	821.7242585019223	1027.6118421155704	2	0	5	Myc	108
3928901	668.9753958798669	1217.366245744343	2	0	5	Myc	108
3928902	629.8665417365886	1110.237118771758	2	0	5	Myc	108
3928903	731.7256723966013	1189.1149916696475	2	0	5	Myc	108
3928904	877.7255543293219	1071.3614702435907	2	0	5	Myc	108
3928905	768.3208637386707	1126.808297378163	2	0	5	Myc	108
3928906	662.7255856483745	1234.8665495086514	2	0	5	Myc	108
3928907	701.725290514344	1186.1154086080078	2	0	5	Myc	108
3928908	776.976019452704	1178.864205407148	2	0	5	Myc	108
3928909	633.473328307291	1105.8655528145946	2	0	5	Myc	108
3928910	724.2248642790574	1139.8645828435083	2	0	5	Myc	108
3928911	833.9757431496762	1117.862664360643	2	0	5	Myc	108
3928912	799.7242988938101	1047.6123980823127	2	0	5	Myc	108
3928913	861.7248758359968	1038.8613598346856	2	0	5	Myc	108
3928914	793.9760901520596	1170.8638602368728	2	0	5	Myc	108
3928915	737.9754169539467	1165.8646674778288	2	0	5	Myc	108
3928916	795.8697368806075	1083.233839505252	2	0	5	Myc	108
3928917	785.975944436574	1165.613898583701	2	0	5	Myc	108
3928918	811.2245650787291	1056.8623097873326	2	0	5	Myc	108
3928919	668.3877944566772	1051.5599668577972	2	0	5	Myf5	108
3928920	846.3484327939192	1160.0282640936973	2	0	5	Myg1	108
3928921	504.1124000576132	1133.639999253854	2	0	5	Myg1	108
3928922	631.020106389925	1249.3689033589146	2	0	5	Myg1	108
3928923	911.8548831814703	1036.3800734794509	2	0	5	Myg1	108
3928924	518.6844828647307	1164.3737339991924	2	0	5	Myg1	108
3928925	701.1073166044938	1033.3858463301656	2	0	5	Myg1	108
3928926	838.357167648498	1088.131459740351	2	0	5	Myg1	108
3928927	568.8606945222803	1099.8886380116871	2	0	5	Myg1	108
3928928	786.058341733267	1160.0251939055136	2	0	5	Myg1	108
3928929	523.6142399260809	1210.1385446549925	2	0	5	Myg1	108
3928930	752.3563347271051	1020.1346059077667	2	0	5	Myg1	108
3928931	502.61203361666844	1119.6401987776349	2	0	5	Myg1	108
3928932	572.3611151682319	1200.1492403616664	2	0	5	Myh3	108
3928933	906.3016079100072	1210.480804077431	2	0	5	Myo18a	108
3928934	590.5514178588313	1095.7506699766218	2	0	5	Myo18a	108
3928935	939.0104744992263	969.4588001326703	2	0	5	Myo1b	108
3928936	632.5166219377113	1116.4644922642776	2	0	5	Myo1b	108
3928937	851.2623312838296	1014.9604142381601	2	0	5	Myo1b	108
3928938	494.01784810489676	1114.7176898048756	2	0	5	Myo1b	108
3928939	781.6874582616247	1163.8183400502485	2	0	5	Myo1b	108
3928940	627.2689423854911	1214.9637238781045	2	0	5	Myo1b	108
3928941	729.0150284050068	1084.7125835878755	2	0	5	Myo1b	108
3928942	870.3525688190766	1104.4846024313183	2	0	5	Myo1b	108
3928943	865.0135480398981	1073.2095775743937	2	0	5	Myo1b	108
3928944	514.7696973285317	1203.7164134885188	2	0	5	Myo1b	108
3928945	840.7700464862693	1129.6854939397135	2	0	5	Myo5b	108
3928946	697.01528172436	1244.1632490185214	2	0	5	Myo5b	108
3928947	603.191901860203	1013.8350157936884	2	0	5	Myo9b	108
3928948	658.7029686660073	1254.826795694333	2	0	5	Myo9b	108
3928949	396.4526421941524	1133.8429051900189	2	0	5	Myo9b	108
3928950	593.7027340406717	1221.8308542164364	2	0	5	Myo9b	108
3928951	775.3013642764371	1145.5494706993052	2	0	5	Myo9b	108
3928952	846.5900747100668	1146.4987690425091	2	0	5	Myom3	108
3928953	737.313930020781	1145.0233309001462	2	0	5	Myoz3	108
3928954	566.361794483593	1137.4243719660449	2	0	5	Mypop	108
3928955	827.6102384493108	1221.412801984789	2	0	5	Mypop	108
3928956	797.6054185334781	1081.6664977693865	2	0	5	Mypop	108
3928957	899.1072086692327	1176.4108849072622	2	0	5	Mypop	108
3928958	491.6151082505357	1188.6762944115208	2	0	5	Mypop	108
3928959	491.3622527936374	1114.1776820943094	2	0	5	Mypop	108
3928960	495.9566618276499	1113.2875352721394	2	0	5	Myrf	108
3928961	823.5759452760026	989.5461621957188	2	0	5	N4bp3	108
3928962	900.8617820161911	1007.935455095632	2	0	5	Naa11	108
3928963	648.3873086526327	1161.7667114556543	2	0	5	Naa16	108
3928964	494.13801168174524	1121.2776036881276	2	0	5	Naa16	108
3928965	639.95090368596	1129.9586829990042	2	0	5	Naa25	108
3928966	816.199028321628	1147.2010827635065	2	0	5	Naa25	108
3928967	428.2058332254038	1172.9668296798395	2	0	5	Naa25	108
3928968	828.4432080075892	1011.9525879213346	2	0	5	Naa25	108
3928969	735.4669539104667	1250.3432609162633	2	0	5	Naa25	108
3928970	725.4453218680779	1025.956657113154	2	0	5	Naa25	108
3928971	724.2002481800025	1143.704958424509	2	0	5	Naa25	108
3928972	593.6971415720524	1022.7121841374552	2	0	5	Naa25	108
3928973	633.7054881605493	1237.9573344617625	2	0	5	Naa25	108
3928974	773.699758253283	1149.9528160588334	2	0	5	Naa25	108
3928975	864.196763286102	1109.6996410657498	2	0	5	Naa25	108
3928976	751.4490530434786	1124.9541114284377	2	0	5	Naa25	108
3928977	806.4446780245968	1039.203097541102	2	0	5	Naa25	108
3928978	466.5071312753153	1193.9223783226753	2	0	5	Nab1	108
3928979	646.6832802856527	1041.9292864617248	2	0	5	Nab1	108
3928980	715.8306471997262	1117.240592049231	2	0	5	Nab1	108
3928981	359.136270967361	1188.8454194780127	2	0	5	Nacad	108
3928982	829.6448857141978	1019.2815849478056	2	0	5	Nacad	108
3928983	701.8770991153524	1245.6902072935247	2	0	5	Nacc2	108
3928984	876.8626572072742	1042.1874757849796	2	0	5	Nacc2	108
3928985	697.3752043810905	1203.1915821154269	2	0	5	Nacc2	108
3928986	783.5898472636153	1262.7843383959596	2	0	5	Nadk	108
3928987	541.0915889393136	1167.2969117079638	2	0	5	Nadk	108
3928988	333.3482211044816	1206.304805336479	2	0	5	Nadk	108
3928989	803.5795456655975	1031.789019030883	2	0	5	Nadk	108
3928990	457.59264842416917	1145.0509952823763	2	0	5	Nadk	108
3928991	605.6872494287177	1135.5755440931403	2	0	5	Nadk	108
3928992	878.5854612056393	1213.281488641965	2	0	5	Nadk	108
3928993	569.0855281501895	1040.298765627809	2	0	5	Nadk	108
3928994	820.0842264492807	1151.2854538518443	2	0	5	Nadk	108
3928995	716.8023193374944	1084.6887443988091	2	0	5	Nadk	108
3928996	600.0858083626117	1064.2968868992104	2	0	5	Nadk	108
3928997	871.3263782225312	995.2870263855593	2	0	5	Nadk	108
3928998	369.0936904101551	1119.8053542359785	2	0	5	Nadk	108
3928999	622.5907208793367	1192.542855134518	2	0	5	Nadk	108
3929000	644.3393040763385	1171.792437280766	2	0	5	Nadk	108
3929001	753.2279367816253	1018.3698278236692	2	0	5	Nagpa	108
3929002	718.3585348152214	1179.5167888772176	2	0	5	Nalcn	108
3929003	903.3487210286671	1192.453217336893	2	0	5	Nans	108
3929004	614.1007985954452	1150.710832052077	2	0	5	Nans	108
3929005	415.102638898115	1138.715896848793	2	0	5	Nans	108
3929006	688.8478074484664	1062.459940197246	2	0	5	Nans	108
3929007	540.8538620877368	1242.4616772814782	2	0	5	Nans	108
3929008	828.9701447867018	1201.0185638973505	2	0	5	Nap1l5	108
3929009	598.3893283781791	1184.8909301628225	2	0	5	Nasp	108
3929010	519.3892356357685	1142.6459752672542	2	0	5	Nasp	108
3929011	897.379829030842	1148.1268692650483	2	0	5	Nasp	108
3929012	365.39524915708716	1183.902643920639	2	0	5	Nasp	108
3929013	423.39351200976586	1178.899862560504	2	0	5	Nasp	108
3929014	872.0749947902549	1082.8643984657544	2	0	5	Nasp	108
3929015	685.3862149292146	1167.1370170588661	2	0	5	Nasp	108
3929016	606.6408900387183	1220.1396081974704	2	0	5	Nasp	108
3929017	875.6260538776696	1061.880176521618	2	0	5	Nasp	108
3929018	456.40495141995825	1159.6485798294555	2	0	5	Nasp	108
3929019	642.686997859063	1066.3166562793995	2	0	5	Nat10	108
3929020	461.4667277886597	1048.6329516242913	2	0	5	Nat10	108
3929021	628.9417554881622	1151.0660452549328	2	0	5	Nat10	108
3929022	549.9383192927553	1063.3216708605473	2	0	5	Nat10	108
3929023	855.9419509212722	1222.3027457687024	2	0	5	Nat10	108
3929024	863.9407656096616	1202.5526347932753	2	0	5	Nat10	108
3929025	567.0402800838422	1141.5062820969606	2	0	5	Nbn	108
3929026	557.5440479554749	1208.7556806429238	2	0	5	Nbn	108
3929027	870.5301248557919	1045.491566410918	2	0	5	Nbn	108
3929028	881.9024524731421	1126.864852999175	2	0	5	Nbn	108
3929029	920.9384768212802	973.069902045561	2	0	5	Nbn	108
3929030	877.528092744451	1009.741777634536	2	0	5	Nbn	108
3929031	913.2821734779482	967.3193245837796	2	0	5	Nckap1l	108
3929032	563.0388956305345	1172.8277444797575	2	0	5	Nckap1l	108
3929033	897.1058393539067	1115.6112418998441	2	0	5	Nckap5l	108
3929034	876.8931679765391	1154.7897308450433	2	0	5	Ncoa5	108
3929035	878.887830157185	987.2917641606484	2	0	5	Ncoa5	108
3929036	503.1430688028513	1227.9128126420958	2	0	5	Ncor2	108
3929037	823.1233908335751	982.9007404469285	2	0	5	Ncor2	108
3929038	584.3827918323836	1066.911771661757	2	0	5	Ncor2	108
3929039	738.5588720515603	1108.2788210020726	2	0	5	Ncor2	108
3929040	866.8826518083922	1172.8944894848937	2	0	5	Ncor2	108
3929041	400.89382847484626	1202.6687948816445	2	0	5	Ncor2	108
3929042	509.6393447961643	1160.6638484036093	2	0	5	Ncor2	108
3929043	551.6369842805003	1132.6621784804997	2	0	5	Ncor2	108
3929044	492.1407301524461	1179.91438626022	2	0	5	Ncor2	108
3929045	605.6409076140465	1226.9073517594327	2	0	5	Ncor2	108
3929046	841.373070549124	983.8997372957988	2	0	5	Ncor2	108
3929047	559.2591349358923	1106.9323975556224	2	0	5	Ncor2	108
3929048	811.7558349922651	981.9370121804883	2	0	5	Ncor2	108
3929049	878.7968114272735	1179.8287262268402	2	0	5	Ncstn	108
3929050	636.5295283624838	1126.4519068173572	2	0	5	Ncstn	108
3929051	756.2770509446156	1117.4474513146142	2	0	5	Ncstn	108
3929052	723.1150926612464	1046.4210948362334	2	0	5	Ndc1	108
3929053	668.870518069905	1125.4220613783903	2	0	5	Ndc1	108
3929054	615.8707229973404	1105.4253119334853	2	0	5	Ndc1	108
3929055	805.1221201398877	1217.662745901067	2	0	5	Ndc1	108
3929056	411.12866812730255	1164.6846548480833	2	0	5	Ndc1	108
3929057	838.11639027555	1123.163252491322	2	0	5	Ndc1	108
3929058	702.6248921727457	1224.1679588619681	2	0	5	Ndc1	108
3929059	762.612834506108	1021.1696139619012	2	0	5	Ndc1	108
3929060	767.8630079932527	1026.9191968977239	2	0	5	Ndc1	108
3929061	805.1610999811879	1223.0882198382062	2	0	5	Ndc1	108
3929062	705.2740083997463	1233.1629372255431	2	0	5	Ndor1	108
3929063	785.254923748512	1078.8803425503775	2	0	5	Ndp	108
3929064	621.5870617001758	1136.6404845059258	2	0	5	Ndst1	108
3929065	780.5820228686626	1051.6381027549482	2	0	5	Ndst1	108
3929066	575.5867282264578	1088.8924988707631	2	0	5	Ndst1	108
3929067	498.33928473859896	1134.8935650765059	2	0	5	Ndst1	108
3929068	810.3312927701212	1044.6374887645125	2	0	5	Ndst1	108
3929069	891.2490186372188	1142.9522565171176	2	0	5	Ndufaf3	108
3929070	567.2737304000428	1119.5966449759924	2	0	5	Ndufaf3	108
3929071	824.3025397323662	1149.9889681546829	2	0	5	Nedd9	108
3929072	514.4002287644308	1044.1941202395483	2	0	5	Nek3	108
3929073	478.11918496616744	1226.8751098168577	2	0	5	Nek3	108
3929074	450.9123828270301	1215.0179759745738	2	0	5	Nek6	108
3929075	909.6197484493354	1012.2407154487706	2	0	5	Nek6	108
3929076	881.3999664972769	1157.5000905469424	2	0	5	Nek6	108
3929077	723.8973883399153	1019.0102762300517	2	0	5	Nek6	108
3929078	886.6423214316395	989.0037053350645	2	0	5	Nek6	108
3929079	920.7549482970971	968.8394141926989	2	0	5	Nek9	108
3929080	798.924536948519	1005.4770032262911	2	0	5	Nek9	108
3929081	520.8775405005234	1057.7033506984756	2	0	5	Nek9	108
3929082	901.6797533178145	1123.719418913493	2	0	5	Nek9	108
3929083	512.4401104580968	1204.9903954480524	2	0	5	Nek9	108
3929084	424.4403896243374	1187.2456681087756	2	0	5	Nek9	108
3929085	585.4314803654279	1072.4881901872504	2	0	5	Nek9	108
3929086	739.8732523041198	1024.6935573979902	2	0	5	Nek9	108
3929087	546.690761030186	1225.4881386381173	2	0	5	Nek9	108
3929088	493.69083206024317	1212.9913395209119	2	0	5	Nek9	108
3929089	582.6804812262699	1053.9886080671909	2	0	5	Nek9	108
3929090	575.4315534753832	1070.9887789649806	2	0	5	Nek9	108
3929091	601.5624559008776	1149.2082282274264	2	0	5	Nelfa	108
3929092	898.3011887616159	978.2036287995135	2	0	5	Nelfa	108
3929093	708.5960090213548	1165.4736240239874	2	0	5	Nelfa	108
3929094	483.56766688914433	1243.2094906467075	2	0	5	Nelfa	108
3929095	447.26631305815044	1171.1461931538988	2	0	5	Nelfa	108
3929096	496.31627568170353	1203.46000444237	2	0	5	Nelfa	108
3929097	600.5633758383607	1181.2075586080887	2	0	5	Nelfa	108
3929098	612.5621318711609	1146.2079849016582	2	0	5	Nelfa	108
3929099	848.7279850096891	1021.4022335571019	2	0	5	Nelfcd	108
3929100	485.4872672481974	1173.910071847328	2	0	5	Nelfcd	108
3929101	745.7001403460885	1183.3510726624402	2	0	5	Nelfcd	108
3929102	825.0499446808805	1155.7988299966803	2	0	5	Nelfcd	108
3929103	626.7372286450404	1244.155207833384	2	0	5	Nelfcd	108
3929104	912.7311850900337	1170.398384211543	2	0	5	Nelfcd	108
3929105	873.7330501069264	1218.148779891774	2	0	5	Nelfcd	108
3929106	588.4841135126396	1111.4081296914915	2	0	5	Nelfcd	108
3929107	825.4167499027811	1164.8049771832282	2	0	5	Nelfcd	108
3929108	870.6548703510971	1131.4181253363267	2	0	5	Neo1	108
3929109	650.9090432493715	1124.9239461353345	2	0	5	Neo1	108
3929110	809.9036699013647	1038.9215235086074	2	0	5	Neo1	108
3929111	594.856928072773	1187.2558663847335	2	0	5	Neo1	108
3929112	746.9821085150356	1183.8320150886316	2	0	5	Neo1	108
3929113	845.1857188545092	1146.916045503481	2	0	5	Neo1	108
3929114	692.9093538273067	1168.9219872175204	2	0	5	Neo1	108
3929115	920.9045919082827	1159.16626336467	2	0	5	Neo1	108
3929116	899.1317154616033	1104.7707525877763	2	0	5	Net1	108
3929117	477.12814374559633	1066.7824149088874	2	0	5	Net1	108
3929118	302.88021837350385	1178.7879556628777	2	0	5	Net1	108
3929119	728.1272643881784	981.7748544961623	2	0	5	Net1	108
3929120	327.88121687039654	1209.0374250595323	2	0	5	Net1	108
3929121	311.87993540622153	1166.7876307878	2	0	5	Net1	108
3929122	860.0235451935619	1060.5284037694782	2	0	5	Nfatc3	108
3929123	423.7847525373469	1208.7947947121327	2	0	5	Nfatc3	108
3929124	649.7785090471334	1121.5364166664594	2	0	5	Nfatc3	108
3929125	858.521164657048	1003.2791333598457	2	0	5	Nfatc3	108
3929126	873.5219866187861	1027.2782324386994	2	0	5	Nfatc3	108
3929127	697.5310833288333	1197.2835640771073	2	0	5	Nfatc3	108
3929128	463.0335238951503	1190.2933699364335	2	0	5	Nfatc3	108
3929129	772.0248761695186	1068.2819620330267	2	0	5	Nfatc3	108
3929130	775.0212724300045	982.2828352513873	2	0	5	Nfatc3	108
3929131	731.03094848664	1203.0320934358197	2	0	5	Nfatc3	108
3929132	637.2809881654555	1177.7862849511623	2	0	5	Nfatc3	108
3929133	928.443517544381	1147.2979551226053	2	0	5	Nfatc3	108
3929134	622.0327053251368	1214.786486315766	2	0	5	Nfatc3	108
3929135	862.7027727584682	1006.1804218146711	2	0	5	Nfatc4	108
3929136	785.4168224323056	1257.4676343001395	2	0	5	Nfe2l2	108
3929137	438.1708430456574	1203.2320027181083	2	0	5	Nfe2l2	108
3929138	874.6559572101177	1016.7184271225992	2	0	5	Nfe2l2	108
3929139	632.4119989734005	1062.7269785542503	2	0	5	Nfe2l2	108
3929140	690.6675676286972	1233.4717131904795	2	0	5	Nfe2l2	108
3929141	760.6622299419266	1127.2208797071535	2	0	5	Nfe2l2	108
3929142	550.6667999260901	1149.4786046726786	2	0	5	Nfe2l2	108
3929143	719.9139970753647	1154.221986685629	2	0	5	Nfe2l2	108
3929144	480.41889953162223	1171.98092160561	2	0	5	Nfe2l2	108
3929145	778.4094671216758	1063.7213172639265	2	0	5	Nfe2l2	108
3929146	701.0104064818461	1246.4099339696816	2	0	5	Nfe2l2	108
3929147	826.7972381009835	1162.2917295892305	2	0	5	Nfic	108
3929148	406.42792106686585	1156.5107616755915	2	0	5	Nfic	108
3929149	883.8176613989799	1164.5262905951627	2	0	5	Nfic	108
3929150	843.1670298242227	1203.4984999673425	2	0	5	Nfic	108
3929151	786.3072773168068	1179.9769228159225	2	0	5	Nfkbia	108
3929152	513.5630886614965	1169.7363131803586	2	0	5	Nfkbia	108
3929153	859.5500615019835	1014.2282056409945	2	0	5	Nfkbia	108
3929154	640.8118215429575	1217.4809586363324	2	0	5	Nfkbia	108
3929155	381.5626051196255	1066.743067450664	2	0	5	Nfkbia	108
3929156	707.5613682401421	1248.978010032166	2	0	5	Nfkbia	108
3929157	610.0588004308283	1106.984487812766	2	0	5	Nfkbia	108
3929158	812.808844360942	1244.4745871557789	2	0	5	Nfkbia	108
3929159	832.5550624360012	1144.9761653608762	2	0	5	Nfkbia	108
3929160	785.5513937300453	1004.2309158293308	2	0	5	Nfkbia	108
3929161	611.5619898330716	1202.982270512091	2	0	5	Nfkbia	108
3929162	518.5628334543035	1165.4862432404236	2	0	5	Nfkbia	108
3929163	649.8320315318633	1175.8701807644609	2	0	5	Ngfr	108
3929164	845.1546510401537	994.1938088833896	2	0	5	Ngfr	108
3929165	560.0599309341584	1226.804315840032	2	0	5	Ngfr	108
3929166	666.4099707003174	1070.2951094669997	2	0	5	Nhlh2	108
3929167	787.8498653015139	1209.14662484646	2	0	5	Nhlrc2	108
3929168	899.5827280465178	984.6464751233877	2	0	5	Nhlrc2	108
3929169	788.0911603052787	1067.400854794732	2	0	5	Nhlrc2	108
3929170	850.8470805896202	1194.393208985855	2	0	5	Nhlrc2	108
3929171	618.0956688515389	1058.1615618609637	2	0	5	Nhlrc2	108
3929172	743.7287542868917	1253.3997726816624	2	0	5	Nicn1	108
3929173	564.7280974459791	1144.1516322951322	2	0	5	Nicn1	108
3929174	790.2264241597936	1010.6498044830226	2	0	5	Nicn1	108
3929175	847.9765572958546	1034.8992300173977	2	0	5	Nicn1	108
3929176	592.2278373802446	1121.901426949798	2	0	5	Nicn1	108
3929177	576.2275013300193	1083.6516480247474	2	0	5	Nicn1	108
3929178	825.5438246062196	1107.472811513165	2	0	5	Nin	108
3929179	882.2948385678134	1193.47139831045	2	0	5	Nin	108
3929180	823.7814535195917	1191.1105938113496	2	0	5	Nin	108
3929181	784.9907159049184	1138.823328262052	2	0	5	Nin	108
3929182	762.5446280943332	1134.4736453245027	2	0	5	Nin	108
3929183	778.7943917114058	1125.47346242181	2	0	5	Nin	108
3929184	773.0446899637386	1141.9734382977138	2	0	5	Nin	108
3929185	782.9549908535288	1135.3608808559713	2	0	5	Nin	108
3929186	846.2623234513237	1259.312933916071	2	0	5	Nipsnap1	108
3929187	389.179827270993	1227.1271041304042	2	0	5	Nkain1	108
3929188	605.6704922057401	1078.118721222506	2	0	5	Nkain1	108
3929189	854.4004375192459	1165.8664299870986	2	0	5	Nkain1	108
3929190	583.6773093014731	1219.618165159672	2	0	5	Nkain1	108
3929191	805.6634441682355	974.360590942983	2	0	5	Nkain1	108
3929192	343.6775737941559	1167.62989494194	2	0	5	Nkain1	108
3929193	528.670556487625	1060.8724846528585	2	0	5	Nkain1	108
3929194	885.2398219624603	1110.353835892737	2	0	5	Nktr	108
3929195	727.875580682436	1260.6299632312675	2	0	5	Nktr	108
3929196	528.5612986478992	1214.2370372868995	2	0	5	Nkx2-9	108
3929197	841.783610847601	1049.139852218352	2	0	5	Nle1	108
3929198	724.3485004310106	1024.8856335030337	2	0	5	Nln	108
3929199	494.1068209154662	1053.3968449726851	2	0	5	Nln	108
3929200	662.1053455072454	1120.3860605082832	2	0	5	Nln	108
3929201	502.6147868608185	1210.3917534043294	2	0	5	Nln	108
3929202	812.5591326303606	1083.7435384034313	2	0	5	Nln	108
3929203	563.8645096881698	1239.637665515705	2	0	5	Nln	108
3929204	787.3548160432273	1181.3777037499221	2	0	5	Nln	108
3929205	822.3445144287493	1004.3811157091285	2	0	5	Nln	108
3929206	782.3590534870245	1259.375645664934	2	0	5	Nln	108
3929207	757.8520365179307	1111.6313034530126	2	0	5	Nln	108
3929208	841.6004367285229	1128.3764350049587	2	0	5	Nln	108
3929209	549.4438258459644	1161.4532040179242	2	0	5	Nlrc4	108
3929210	744.4395205795327	1175.943924916533	2	0	5	Nlrc4	108
3929211	521.5369530750592	1210.783807115299	2	0	5	Nlrp12	108
3929212	917.0025447876897	987.3106555642585	2	0	5	Nlrp12	108
3929213	464.6297579200209	1222.1611063780842	2	0	5	Nlrp1a	108
3929214	660.1262551186353	1188.9057994893983	2	0	5	Nlrp1a	108
3929215	581.040297912484	1017.3407784752559	2	0	5	Nlrp2	108
3929216	848.0341371923329	1034.3260078611277	2	0	5	Nlrp2	108
3929217	850.3692926644095	993.9814968943301	2	0	5	Nlrp4b	108
3929218	793.9987137187325	1158.24856155094	2	0	5	Nmnat3	108
3929219	696.2084063271093	1223.381646505838	2	0	5	Nnt	108
3929220	457.9651149407176	1241.8913961810658	2	0	5	Nnt	108
3929221	698.2018855417053	1072.1353152887273	2	0	5	Nnt	108
3929222	764.1685601714053	1254.9501717039607	2	0	5	Nobox	108
3929223	599.6655478632792	1193.9528939826819	2	0	5	Nobox	108
3929224	715.9666947934726	1125.4683598953213	2	0	5	Noc2l	108
3929225	892.4583088694673	1020.713479030401	2	0	5	Noc2l	108
3929226	504.22376350463054	1178.7258818784394	2	0	5	Noc2l	108
3929227	551.4708214272086	1133.7249626863643	2	0	5	Noc2l	108
3929228	825.0126238479601	1030.4552905325675	2	0	5	Noc2l	108
3929229	752.2193335801815	1209.4649270314394	2	0	5	Noc2l	108
3929230	859.214858885329	1160.7116265885586	2	0	5	Noc2l	108
3929231	838.4577340516323	976.7167215979882	2	0	5	Noc2l	108
3929232	888.4634586798563	1143.2108264366761	2	0	5	Noc2l	108
3929233	782.2091741600514	980.2189602392637	2	0	5	Noc2l	108
3929234	899.2105932312028	1079.7118381780667	2	0	5	Noc2l	108
3929235	769.4663839820598	1147.7156370438124	2	0	5	Noc2l	108
3929236	463.22559766303107	1200.2270721731643	2	0	5	Noc2l	108
3929237	858.4580586117806	995.7154584413327	2	0	5	Noc2l	108
3929238	530.9709754486697	1125.975989670606	2	0	5	Noc2l	108
3929239	904.2070024554947	995.7135720166473	2	0	5	Noc2l	108
3929240	912.9579147894815	1022.4625908970368	2	0	5	Noc2l	108
3929241	469.47583604927894	1209.4766094087686	2	0	5	Noc2l	108
3929242	699.6479423298974	1117.3428516093952	2	0	5	Noc3l	108
3929243	508.4033253676846	1146.1006482504595	2	0	5	Noc3l	108
3929244	848.89493184467	1121.8361819368527	2	0	5	Noc3l	108
3929245	565.1489381825	1074.099708200509	2	0	5	Noc3l	108
3929246	664.6488766165492	1121.5943083530237	2	0	5	Noc3l	108
3929247	785.8754351897951	1166.8749120149894	2	0	5	Noc3l	108
3929248	670.0197394620963	1211.6309513364886	2	0	5	Noc3l	108
3929249	826.4068561184954	1093.6301785719618	2	0	5	Nod1	108
3929250	507.408805368085	1041.6409934618064	2	0	5	Nod1	108
3929251	590.5025935197629	1213.1368766173402	2	0	5	Nol11	108
3929252	408.00338605820264	1171.6487724600026	2	0	5	Nol11	108
3929253	542.4992355706537	1143.6410640223398	2	0	5	Nol11	108
3929254	607.7433050773443	1065.8885037497573	2	0	5	Nol11	108
3929255	725.9990803951316	1195.6289369168262	2	0	5	Nol11	108
3929256	705.7459106940171	1137.6312200834864	2	0	5	Nol11	108
3929257	379.0034241843418	1163.6506868028619	2	0	5	Nol11	108
3929258	546.5033352384744	1212.1395930327606	2	0	5	Nol11	108
3929259	775.3788032988622	1197.2446684073623	2	0	5	Nol11	108
3929260	642.752938011825	1234.133315053329	2	0	5	Nol11	108
3929261	488.00170118316373	1167.8939587144384	2	0	5	Nol11	108
3929262	425.50381181136447	1183.8974886580104	2	0	5	Nol11	108
3929263	497.0051648839366	1227.3923325435067	2	0	5	Nol11	108
3929264	726.748030936964	1178.6291950381299	2	0	5	Nol11	108
3929265	478.41547944491606	1218.7708726638584	2	0	5	Nolc1	108
3929266	817.6580353978209	1159.7571435663754	2	0	5	Nolc1	108
3929267	574.4057028324171	1023.7695643932113	2	0	5	Nolc1	108
3929268	676.6643981156201	1260.0117541960526	2	0	5	Nolc1	108
3929269	673.6568081762229	1082.7644490318148	2	0	5	Nolc1	108
3929270	575.6621816971287	1174.7673315241086	2	0	5	Nolc1	108
3929271	584.9062728117698	1040.2688617720953	2	0	5	Nolc1	108
3929272	498.91705455475505	1262.0193554245157	2	0	5	Nolc1	108
3929273	439.41612970564705	1220.772520563296	2	0	5	Nolc1	108
3929274	833.6556342044316	1109.0071885892905	2	0	5	Nolc1	108
3929275	598.6556452302241	1030.268427602833	2	0	5	Nolc1	108
3929276	436.91460553638547	1184.2731416957045	2	0	5	Nolc1	108
3929277	384.66705957438114	1224.0248267621148	2	0	5	Nolc1	108
3929278	778.907385710836	1131.5092014644963	2	0	5	Nolc1	108
3929279	469.16628569234655	1234.0210452759047	2	0	5	Nolc1	108
3929280	885.654901753813	1109.7549432737283	2	0	5	Nolc1	108
3929281	590.4140616615744	1223.2659863186914	2	0	5	Nolc1	108
3929282	423.41463074960683	1180.5237877083846	2	0	5	Nolc1	108
3929283	613.2820015410769	1159.7163351353238	2	0	5	Nosip	108
3929284	719.6865151932979	1258.9735789168308	2	0	5	Nosip	108
3929285	538.7799401676646	1049.470713499811	2	0	5	Nosip	108
3929286	714.5315872914996	1206.7122847733815	2	0	5	Nosip	108
3929287	881.6592136787222	1157.988859362684	2	0	5	Notum	108
3929288	860.4072972246536	1115.7400674994635	2	0	5	Notum	108
3929289	528.2395665272726	1113.106751472875	2	0	5	Nova1	108
3929290	765.71107804459	1144.7673296287085	2	0	5	Npas2	108
3929291	687.6343787288919	1249.9865788465606	2	0	5	Npas3	108
3929292	566.8831797699941	1198.995317114287	2	0	5	Npas3	108
3929293	829.8824269996744	1258.2271984453882	2	0	5	Npas3	108
3929294	827.5606684294704	1127.4668304228203	2	0	5	Npc1	108
3929295	455.623992584362	1218.8249185122515	2	0	5	Npc1	108
3929296	695.0623805608101	1130.7209062977374	2	0	5	Npc1	108
3929297	853.0570062928992	1019.4673633138136	2	0	5	Npc1	108
3929298	814.3098394910974	1095.7176300925448	2	0	5	Npc1	108
3929299	655.6925095295633	1237.2734820929631	2	0	5	Nphp1	108
3929300	632.1861343254075	1057.5274538829735	2	0	5	Nphp1	108
3929301	339.44610446968267	1188.786247097904	2	0	5	Nphp1	108
3929302	694.1563067298222	1265.4465169747964	2	0	5	Nphp4	108
3929303	410.95766196593024	1143.819107957775	2	0	5	Nprl3	108
3929304	778.9524037376214	1101.808696504224	2	0	5	Nprl3	108
3929305	720.5488938233669	1256.145788318431	2	0	5	Nptxr	108
3929306	566.048834444779	1178.9051858818023	2	0	5	Nptxr	108
3929307	794.0389211093232	1088.3962424043912	2	0	5	Nptxr	108
3929308	788.0471922732829	1254.8925129990714	2	0	5	Nptxr	108
3929309	855.3185607508179	1187.8511306097155	2	0	5	Nptxr	108
3929310	836.7318377884449	1061.9323805865404	2	0	5	Nptxr	108
3929311	768.9952470766015	1246.1702123082084	2	0	5	Nptxr	108
3929312	644.043476655967	1062.9043540726955	2	0	5	Nr1h2	108
3929313	575.8023270254699	1229.6520998238354	2	0	5	Nr1h2	108
3929314	430.55388826894585	1160.410115958125	2	0	5	Nr1h2	108
3929315	901.936395492702	980.9876188431845	2	0	5	Nr1h2	108
3929316	411.30465099051196	1164.9107497914506	2	0	5	Nr1h2	108
3929317	484.55178448182687	1148.6582643606978	2	0	5	Nr1h2	108
3929318	473.8068224339629	1264.4052192403224	2	0	5	Nr1h2	108
3929319	327.55683880961294	1156.4144220238763	2	0	5	Nr1h2	108
3929320	568.5495725183193	1156.4046142534853	2	0	5	Nr1h2	108
3929321	626.2976486513717	1152.402386169347	2	0	5	Nr1h2	108
3929322	464.05385810784554	1184.4080192582637	2	0	5	Nr1h2	108
3929323	654.4326996893393	1213.8549635178078	2	0	5	Nr5a1	108
3929324	880.0529946537641	990.6440208202695	2	0	5	Nr5a1	108
3929325	497.6541347846569	1121.3702220205198	2	0	5	Nras	108
3929326	711.147342798296	1050.3658196140389	2	0	5	Nras	108
3929327	628.9017123015685	1140.1161077269762	2	0	5	Nras	108
3929328	838.9665340037487	1121.4186463664853	2	0	5	Nras	108
3929329	950.1397307361588	970.1108891147867	2	0	5	Nras	108
3929330	606.9046688129606	1227.614769822048	2	0	5	Nras	108
3929331	509.9058248272615	1191.3683038447252	2	0	5	Nras	108
3929332	683.6511809756053	1164.61402781345	2	0	5	Nras	108
3929333	481.6556128515747	1161.3697846645807	2	0	5	Nras	108
3929334	495.59548810748265	1151.121305068464	2	0	5	Nras	108
3929335	755.9776878458825	1042.0038082102217	2	0	5	Nrbf2	108
3929336	466.9911592423587	1198.5178279494335	2	0	5	Nrbf2	108
3929337	892.7294473529648	1110.4949325279595	2	0	5	Nrbf2	108
3929338	852.7254265552439	1028.998494438869	2	0	5	Nrbf2	108
3929339	486.9885936309917	1159.0173034226564	2	0	5	Nrbf2	108
3929340	746.9769916699189	1027.254555592228	2	0	5	Nrbf2	108
3929341	785.2267738794203	1034.002262642837	2	0	5	Nrbf2	108
3929342	454.77302097186816	1232.8065324028184	2	0	5	Nrbp1	108
3929343	906.8603053307874	1201.8808949941865	2	0	5	Nrbp1	108
3929344	889.5106811808416	1091.7900208919423	2	0	5	Nrbp1	108
3929345	586.0164128872918	1122.8025315360842	2	0	5	Nrbp1	108
3929346	514.7719131699141	1227.3040573216858	2	0	5	Nrbp1	108
3929347	543.7695214147897	1181.3034813678553	2	0	5	Nrbp1	108
3929348	508.2678027551598	1128.8057682720616	2	0	5	Nrbp1	108
3929349	815.8521961136051	1217.302321606595	2	0	5	Nrip2	108
3929350	380.13407526584734	1209.1690832758236	2	0	5	Nsmaf	108
3929351	566.6361910010014	1251.4168780040643	2	0	5	Nsmaf	108
3929352	531.1345538801232	1154.916561187783	2	0	5	Nsmaf	108
3929353	813.1359604614231	1082.9121525264457	2	0	5	Nsmaf	108
3929354	883.8880910278979	1198.6621353924095	2	0	5	Nsmaf	108
3929355	412.3366039144816	1157.699024210075	2	0	5	Nsun4	108
3929356	675.5864894757333	1234.6818260171376	2	0	5	Nsun4	108
3929357	709.339826661327	1033.5556498053145	2	0	5	Nsun7	108
3929358	598.8107603657725	1143.6893389309062	2	0	5	Nsun7	108
3929359	818.8145852846756	1043.9382308256386	2	0	5	Nt5e	108
3929360	634.5770248264905	1177.193821400516	2	0	5	Nt5e	108
3929361	532.2769355628853	1164.0576559835931	2	0	5	Nuak2	108
3929362	915.5221880932229	1173.7962729875594	2	0	5	Nuak2	108
3929363	791.0222201698073	1119.3006458769355	2	0	5	Nuak2	108
3929364	836.2756469130983	1256.0475281223667	2	0	5	Nuak2	108
3929365	737.2735842492041	1141.551931420764	2	0	5	Nuak2	108
3929366	660.3669120130709	1224.6060855242329	2	0	5	Nuak2	108
3929367	877.5447688751365	1005.0126665015547	2	0	5	Nuak2	108
3929368	806.2750852738834	1223.5488308089955	2	0	5	Nuak2	108
3929369	753.2768099931629	1258.7999249382856	2	0	5	Nuak2	108
3929370	748.0233245152376	1137.5516634103535	2	0	5	Nuak2	108
3929371	912.0784360429014	1163.170714335504	2	0	5	Nub1	108
3929372	495.7966549518608	1120.9119954756918	2	0	5	Nub1	108
3929373	630.2984413144885	1246.4062949072024	2	0	5	Nub1	108
3929374	822.5437558719186	1177.1516067286625	2	0	5	Nub1	108
3929375	574.5437847876069	1060.66050997265	2	0	5	Nub1	108
3929376	583.9902015878857	1032.067605137608	2	0	5	Nub1	108
3929377	710.2977262310644	1259.653764516149	2	0	5	Nub1	108
3929378	428.7989994379333	1169.4132892216658	2	0	5	Nub1	108
3929379	886.2885679626538	1031.4017853955645	2	0	5	Nub1	108
3929380	564.0491162560215	1236.9083727267837	2	0	5	Nub1	108
3929381	450.7987919231191	1172.162565740515	2	0	5	Nub1	108
3929382	460.83747395798184	1190.967698532289	2	0	5	Nubp1	108
3929383	749.5923661813592	1253.2168948297617	2	0	5	Nubp1	108
3929384	876.8441071058816	1208.965445298289	2	0	5	Nubp1	108
3929385	763.0919202476806	1148.7151853711296	2	0	5	Nubp1	108
3929386	578.8231097084226	1078.0124850589546	2	0	5	Nubp1	108
3929387	893.5938678974503	1126.464023902143	2	0	5	Nubp1	108
3929388	756.5911632909873	1034.9634320994578	2	0	5	Nubp1	108
3929389	468.3373558025745	1150.9670241411673	2	0	5	Nubp1	108
3929390	393.08638725011826	1189.4680577548975	2	0	5	Nubp1	108
3929391	600.3388937770449	1074.46500249175	2	0	5	Nubp1	108
3929392	805.5530586621563	1222.1452627920182	2	0	5	Nudt15	108
3929393	741.004677176322	1149.629996706585	2	0	5	Nufip2	108
3929394	862.1991589362524	993.8524832153151	2	0	5	Nufip2	108
3929395	416.0123297452218	1182.8916450816016	2	0	5	Nufip2	108
3929396	821.5021844641553	1125.6274184047866	2	0	5	Nufip2	108
3929397	446.7643633706157	1252.389112937255	2	0	5	Nufip2	108
3929398	763.5417995623366	1166.1870797178465	2	0	5	Nufip2	108
3929399	805.5047783760273	1185.6268390344646	2	0	5	Nufip2	108
3929400	737.2543965938718	1140.1303216618385	2	0	5	Nufip2	108
3929401	884.0806758902493	1178.4382391255533	2	0	5	Nup153	108
3929402	565.29963047	1131.1427807302434	2	0	5	Nup153	108
3929403	607.3290530427228	1043.7032657024213	2	0	5	Nup153	108
3929404	798.3230965930568	983.4454392722446	2	0	5	Nup153	108
3929405	725.5819362754805	1148.446058279564	2	0	5	Nup153	108
3929406	626.3335804565719	1148.4506363514126	2	0	5	Nup153	108
3929407	870.324345815801	1036.4412316401888	2	0	5	Nup153	108
3929408	859.331018569039	1176.939408128623	2	0	5	Nup153	108
3929409	582.8336182387945	1133.4529017918585	2	0	5	Nup153	108
3929410	761.3315697577772	1153.6943219978016	2	0	5	Nup153	108
3929411	790.672444492066	1005.4440587856125	2	0	5	Nup153	108
3929412	727.3307387301004	1123.1963839400103	2	0	5	Nup153	108
3929413	872.0192852015521	1178.7681100345465	2	0	5	Nup153	108
3929414	753.1252633271934	1098.7623319055951	2	0	5	Nup160	108
3929415	812.5776699374434	1212.941156668062	2	0	5	Nup160	108
3929416	635.6296338002503	1142.0159371756895	2	0	5	Nup160	108
3929417	800.6232467796585	1075.0110156312858	2	0	5	Nup160	108
3929418	774.561926157559	1047.5172688338564	2	0	5	Nup160	108
3929419	474.6354073779317	1195.521015493849	2	0	5	Nup160	108
3929420	726.8788681502714	1175.5116037313742	2	0	5	Nup160	108
3929421	655.8891127797126	1128.5379668822984	2	0	5	Nup188	108
3929422	532.8911962065772	1149.2925494160224	2	0	5	Nup188	108
3929423	902.4738722115898	1109.3098003083392	2	0	5	Nup188	108
3929424	435.29374508885803	1161.994761974301	2	0	5	Nup188	108
3929425	510.6427890719511	1184.0430421263022	2	0	5	Nup188	108
3929426	568.138794355987	1097.2917158414466	2	0	5	Nup188	108
3929427	905.6301274487689	965.0298948159299	2	0	5	Nup188	108
3929428	852.1404965301131	1216.2793785436688	2	0	5	Nup188	108
3929429	599.3878978526403	1082.0406499119345	2	0	5	Nup188	108
3929430	822.1313187115953	973.0330754750684	2	0	5	Nup188	108
3929431	810.8846332556861	1055.282670818682	2	0	5	Nup188	108
3929432	604.4758463543553	1144.9859822799801	2	0	5	Nup188	108
3929433	552.6417666100804	1169.2915605611086	2	0	5	Nup188	108
3929434	623.1374505897799	1077.2897675025665	2	0	5	Nup188	108
3929435	532.1416291491607	1160.2924663240237	2	0	5	Nup188	108
3929436	657.3883783227626	1110.038086142057	2	0	5	Nup188	108
3929437	516.8908548119923	1136.2932934934759	2	0	5	Nup188	108
3929438	441.935753920723	1152.6897002806663	2	0	5	Nup88	108
3929439	573.1873390546011	1143.9367349586573	2	0	5	Nup88	108
3929440	829.9413146559399	1166.931492804734	2	0	5	Nup88	108
3929441	874.6252788907944	1019.3037067805564	2	0	5	Nup88	108
3929442	502.62561117472654	1215.2415357275493	2	0	5	Nup88	108
3929443	551.6878154442096	1178.6876922290307	2	0	5	Nup88	108
3929444	773.9409045215713	1182.9329205190265	2	0	5	Nup88	108
3929445	442.93616682779214	1170.6899270541821	2	0	5	Nup88	108
3929446	571.4389035363733	1217.1877452493295	2	0	5	Nup88	108
3929447	770.8555065147517	1230.9560862091598	2	0	5	Nupl1	108
3929448	652.9726836465372	1061.3501845508358	2	0	5	Nupl1	108
3929449	915.9670832801759	1009.090715180521	2	0	5	Nupl1	108
3929450	506.96589603692655	1199.6948458584263	2	0	5	Nupl1	108
3929451	845.2239389848833	1161.5913725601604	2	0	5	Nupl1	108
3929452	877.225668719687	1217.5893711208864	2	0	5	Nupl1	108
3929453	832.976081133356	1212.59115192867	2	0	5	Nupl1	108
3929454	623.959234438035	1049.6932741647636	2	0	5	Nupl1	108
3929455	670.2287623012166	1224.597282543001	2	0	5	Nupl1	108
3929456	881.9610145000228	1222.6822404530108	2	0	5	Nupl1	108
3929457	531.4380691975616	1104.9531809492694	2	0	5	Nus1	108
3929458	745.9388230531599	1145.6951454807356	2	0	5	Nus1	108
3929459	899.9326193849539	991.6900019868838	2	0	5	Nus1	108
3929460	753.9354064945334	1053.6951702652318	2	0	5	Nus1	108
3929461	816.4351023520614	1051.4428660770243	2	0	5	Nus1	108
3929462	621.8852422455016	1054.7799636277543	2	0	5	Nus1	108
3929463	857.0346435795426	1192.6494476075995	2	0	5	Nutm1	108
3929464	626.5585235665374	1062.4873349180994	2	0	5	Nxf1	108
3929465	683.3136979620854	1201.2308029279382	2	0	5	Nxf1	108
3929466	592.0626618877113	1128.4872081000449	2	0	5	Nxf1	108
3929467	590.5588582174339	1049.2394379856107	2	0	5	Nxf1	108
3929468	713.0620817666703	1184.4798157984453	2	0	5	Nxf1	108
3929469	937.7072246889575	980.1139956782158	2	0	5	Nxpe2	108
3929470	716.2139949526968	1036.8791307774882	2	0	5	Nxpe2	108
3929471	806.0436754440275	1007.0221321423355	2	0	5	Oas1b	108
3929472	760.9165214752197	1025.3867053465337	2	0	5	Oas1b	108
3929473	586.2990392851323	1092.9338548414153	2	0	5	Oaz2	108
3929474	912.2944552164993	1140.1686764266124	2	0	5	Oaz2	108
3929475	724.2992439702076	1162.176423734865	2	0	5	Oaz2	108
3929476	873.9483505452432	982.6535717546311	2	0	5	Oaz2	108
3929477	605.796420576143	1041.934035072588	2	0	5	Oaz2	108
3929478	521.4145325734927	1086.0658155884373	2	0	5	Oaz2	108
3929479	479.8025907670045	1216.051524291065	2	0	5	Ocel1	108
3929480	610.4825996031409	1113.7590071928241	2	0	5	Ogfr	108
3929481	779.8990673910313	1032.8685023630794	2	0	5	Ogfr	108
3929482	542.2382205876767	1194.0112394710166	2	0	5	Ogfr	108
3929483	610.4911765485315	1271.5061141886013	2	0	5	Ogfr	108
3929484	655.4769228044286	1024.7581867361305	2	0	5	Ogfr	108
3929485	838.9844101639509	1223.9945509534546	2	0	5	Ogfr	108
3929486	404.24162992824387	1210.2684432691788	2	0	5	Ogfr	108
3929487	516.2359854822815	1144.2635611611418	2	0	5	Ogfr	108
3929488	694.7379028215721	1239.5021025906995	2	0	5	Ogfr	108
3929489	630.3870976418472	1248.1012916957668	2	0	5	Ogfr	108
3929490	610.3273389667143	1164.395048951595	2	0	5	Ogfrl1	108
3929491	863.5732914956051	1141.8824010213323	2	0	5	Ogfrl1	108
3929492	771.0682719563865	1022.6384804709886	2	0	5	Ogfrl1	108
3929493	384.0814310316443	1193.4062470042757	2	0	5	Ogfrl1	108
3929494	564.0717520467427	1044.1487824536996	2	0	5	Ogfrl1	108
3929495	577.3287257331514	1183.8965055679146	2	0	5	Ogfrl1	108
3929496	792.5217983832194	994.1691025833597	2	0	5	Ogg1	108
3929497	527.0322724699486	1080.930985051015	2	0	5	Ogg1	108
3929498	790.2743975116716	1043.1681237026587	2	0	5	Ogg1	108
3929499	541.6012935108004	1116.9100460419033	2	0	5	Olfml2a	108
3929500	574.6034743454602	1135.0411125189678	2	0	5	Olfr558	108
3929501	851.529629541874	1150.5201703834111	2	0	5	Opcml	108
3929502	878.0084860145375	995.2652398584963	2	0	5	Opn3	108
3929503	458.77232741440196	1039.5346846413763	2	0	5	Opn3	108
3929504	872.6581683735357	1185.7387175653266	2	0	5	Opn3	108
3929505	775.81209683407	1053.1378517310313	2	0	5	Osbpl8	108
3929506	591.4828644148978	1119.4720742213533	2	0	5	Osbpl8	108
3929507	641.7153912510281	1071.1604298084567	2	0	5	Osmr	108
3929508	879.8648062892131	1161.3794012599444	2	0	5	Otub2	108
3929509	874.4831185809214	973.8075630067134	2	0	5	Otub2	108
3929510	498.22458071094616	1205.8132634682233	2	0	5	Otub2	108
3929511	865.7329400047972	1009.8083976432836	2	0	5	Otub2	108
3929512	839.5843262812773	1048.5680534349017	2	0	5	Otud7b	108
3929513	719.3460416212993	1255.5703652726022	2	0	5	Otud7b	108
3929514	490.3439898538677	1133.333154376762	2	0	5	Otud7b	108
3929515	603.0944226872457	1181.0770504541865	2	0	5	Otud7b	108
3929516	536.089403767973	1051.8323091254956	2	0	5	Otud7b	108
3929517	605.3457211880184	1209.5764914129245	2	0	5	Otud7b	108
3929518	817.5934882068904	1047.0547071124197	2	0	5	Oxa1l	108
3929519	535.6031144125384	1207.8087318454104	2	0	5	Oxa1l	108
3929520	566.3511146862729	1153.3090171075373	2	0	5	Oxa1l	108
3929521	869.5912865787964	1000.8042966581379	2	0	5	Oxa1l	108
3929522	813.55110051059	1041.2095304842032	2	0	5	Oxa1l	108
3929523	414.29591534228723	1158.3034247038222	2	0	5	Oxgr1	108
3929524	880.303523360954	1070.018312451347	2	0	5	Oxgr1	108
3929525	461.40421256154673	1163.0800401712647	2	0	5	Oxsm	108
3929526	536.2188287655981	1235.190669888597	2	0	5	Oxsm	108
3929527	885.8961413284061	1086.8109280177614	2	0	5	Oxsm	108
3929528	710.0698799586802	1165.265245372344	2	0	5	P2ry12	108
3929529	689.544700982288	1248.5532862989714	2	0	5	Pabpc1l	108
3929530	860.9418692760858	1010.8201971649581	2	0	5	Pacsin3	108
3929531	395.2152946700286	1236.3367381863054	2	0	5	Pacsin3	108
3929532	494.9636372635791	1257.3313360049126	2	0	5	Pacsin3	108
3929533	884.9092018887744	968.81233535128	2	0	5	Padi4	108
3929534	880.386233708969	1222.2496679247974	2	0	5	Padi6	108
3929535	658.7048424164194	1200.5374641804522	2	0	5	Padi6	108
3929536	540.7382112556828	1041.6757679338145	2	0	5	Pafah1b2	108
3929537	460.74103360382924	1229.4275202995298	2	0	5	Pafah1b2	108
3929538	908.2389038724633	1024.6698236517555	2	0	5	Pafah1b2	108
3929539	795.2383338064976	1006.4215591059917	2	0	5	Pafah1b2	108
3929540	401.49025223559386	1191.6784047724232	2	0	5	Pafah1b2	108
3929541	523.4908334699772	1207.6764942196237	2	0	5	Pafah1b2	108
3929542	507.2389437816567	1093.1764051425428	2	0	5	Pafah1b2	108
3929543	737.7406510121069	1159.4228990858837	2	0	5	Pafah1b2	108
3929544	546.2389917263844	1089.9257824705662	2	0	5	Pafah1b2	108
3929545	684.9898267346169	1217.0093194451867	2	0	5	Pak1	108
3929546	906.486132010311	1184.9984714226835	2	0	5	Pak1	108
3929547	529.7403845183067	1199.0173004014177	2	0	5	Pak1	108
3929548	596.9912575704086	1229.0136325794647	2	0	5	Pak1	108
3929549	907.2326945690179	1116.4990907154322	2	0	5	Pak1	108
3929550	532.9876178724787	1144.517642900587	2	0	5	Pak1	108
3929551	673.4912422617016	1243.009657382512	2	0	5	Pak1	108
3929552	514.4891879587286	1172.2683183913443	2	0	5	Pak1	108
3929553	930.386364351031	972.8075229752566	2	0	5	Pak1ip1	108
3929554	518.6429990059753	1029.573605869796	2	0	5	Pak1ip1	108
3929555	581.3958725949386	1116.8201533834485	2	0	5	Pak1ip1	108
3929556	771.0156971091532	1266.3712842300476	2	0	5	Pak1ip1	108
3929557	473.4003824758641	1200.0736430978964	2	0	5	Pak1ip1	108
3929558	847.647223392555	1219.5582697765435	2	0	5	Pak1ip1	108
3929559	621.6473680395976	1164.3180126739744	2	0	5	Pak1ip1	108
3929560	525.1458903561181	1102.5725625736636	2	0	5	Pak1ip1	108
3929561	634.3948928605023	1106.568098329139	2	0	5	Pak1ip1	108
3929562	530.6438098848469	1052.8228681454152	2	0	5	Pak1ip1	108
3929563	905.6377189819118	1000.0582462398879	2	0	5	Pak1ip1	108
3929564	471.39919250694277	1169.824040061384	2	0	5	Pak1ip1	108
3929565	489.1501763039948	1198.8230099599464	2	0	5	Pak1ip1	108
3929566	466.65142451883565	1223.823666782006	2	0	5	Pak1ip1	108
3929567	799.8895239876172	1016.8123441298299	2	0	5	Pak1ip1	108
3929568	808.6402368817072	1036.8117845536522	2	0	5	Pak1ip1	108
3929569	876.02674966528	1028.2278666956388	2	0	5	Pak3	108
3929570	553.034773950519	1064.9982809502324	2	0	5	Pak3	108
3929571	747.5394253652726	1188.4834540570048	2	0	5	Pak3	108
3929572	915.1507019070542	1015.2369773444099	2	0	5	Palmd	108
3929573	825.2194297304876	1068.7864792800415	2	0	5	Pan3	108
3929574	499.4247925597263	1118.175244825973	2	0	5	Pan3	108
3929575	775.7458804512295	1177.2741966811607	2	0	5	Pan3	108
3929576	392.23377412745134	1213.549408298481	2	0	5	Pan3	108
3929577	867.9834754676809	1006.7217578044243	2	0	5	Pan3	108
3929578	919.7149421651573	1000.0344331400737	2	0	5	Pan3	108
3929579	419.7308833902689	1150.5497103064963	2	0	5	Pan3	108
3929580	650.0029406731182	1163.8918310089575	2	0	5	Panx2	108
3929581	693.6758949536824	1155.0617096287392	2	0	5	Papd7	108
3929582	828.1687313102273	1008.3077009303553	2	0	5	Papd7	108
3929583	916.4217974420626	1105.303238757917	2	0	5	Papd7	108
3929584	723.9249060595237	1137.5606613527038	2	0	5	Papd7	108
3929585	862.2116978499731	1186.3559916185943	2	0	5	Papd7	108
3929586	639.9277696854427	1189.0635411884066	2	0	5	Papd7	108
3929587	786.918912080861	1003.0594032286725	2	0	5	Papd7	108
3929588	773.2215124512725	1153.6027358181495	2	0	5	Pappa	108
3929589	779.9725876187676	1191.6021940483765	2	0	5	Pappa	108
3929590	818.6801573718285	1045.8000069053026	2	0	5	Paqr5	108
3929591	865.3590690763899	980.1393213966741	2	0	5	Parp8	108
3929592	772.7247045806852	1187.8030512910032	2	0	5	Parp8	108
3929593	579.9712560118548	1191.057672907126	2	0	5	Parp8	108
3929594	618.4691356999115	1072.054604446474	2	0	5	Parp8	108
3929595	841.7237157914412	1094.2997084933247	2	0	5	Parp8	108
3929596	594.2475404135655	1044.1982622049125	2	0	5	Parp9	108
3929597	823.1561665914438	1055.302364428181	2	0	5	Parpbp	108
3929598	572.0782687397027	1155.9218378483683	2	0	5	Parpbp	108
3929599	849.4029252964979	1010.0873249467328	2	0	5	Pask	108
3929600	482.16218526173355	1218.7385925898589	2	0	5	Pask	108
3929601	768.7351218206505	1025.4237212450487	2	0	5	Pask	108
3929602	925.1502125985224	986.1682616948104	2	0	5	Pask	108
3929603	592.1635049955963	1213.235388777133	2	0	5	Pask	108
3929604	508.4145646838874	1178.1362829671107	2	0	5	Patl1	108
3929605	923.7351121595008	984.5110639684953	2	0	5	Patl1	108
3929606	621.6640328111563	1217.880586160166	2	0	5	Patl1	108
3929607	865.7547735490298	1069.9301976563452	2	0	5	Pax1	108
3929608	536.7007994821828	1062.2397259882407	2	0	5	Pax1	108
3929609	790.4194231498934	1116.471593465929	2	0	5	Pax9	108
3929610	741.6766842275955	1215.2213191215167	2	0	5	Pax9	108
3929611	560.1885511270485	1201.1437541726314	2	0	5	Paxbp1	108
3929612	797.6819729302761	1119.3838796390744	2	0	5	Paxbp1	108
3929613	863.3465427380147	1162.231769994934	2	0	5	Pcbp1	108
3929614	545.5997445884602	1109.9993594300176	2	0	5	Pcbp1	108
3929615	830.5918866736735	1061.2353638578604	2	0	5	Pcbp1	108
3929616	703.5942363501275	1060.9920090798414	2	0	5	Pcbp1	108
3929617	612.852187787715	1180.7445152934731	2	0	5	Pcbp1	108
3929618	458.09755785959806	1037.005300086058	2	0	5	Pcbp1	108
3929619	901.093768054785	1122.480536375634	2	0	5	Pcbp1	108
3929620	825.1017521329237	1247.9821716214378	2	0	5	Pcbp1	108
3929621	788.5881537735934	974.9891665639011	2	0	5	Pcbp1	108
3929622	596.8455970709476	1048.9978241704446	2	0	5	Pcbp1	108
3929623	460.85809121456924	1239.2513797068127	2	0	5	Pcbp1	108
3929624	441.10347612648656	1144.2541882225048	2	0	5	Pcbp1	108
3929625	754.1043832684804	1272.9854190552765	2	0	5	Pcbp1	108
3929626	592.3499683198335	1130.99652820864	2	0	5	Pcbp1	108
3929627	922.0960261655024	1173.228490086842	2	0	5	Pcbp1	108
3929628	868.5892480725086	1024.4840597824439	2	0	5	Pcbp1	108
3929629	615.8548142404222	1231.9934189618116	2	0	5	Pcbp1	108
3929630	601.0974025955414	1084.9969260135645	2	0	5	Pcbp1	108
3929631	501.60051252775884	1109.0016793836362	2	0	5	Pcbp1	108
3929632	644.3519343091872	1186.9927570575694	2	0	5	Pcbp1	108
3929633	666.1050823064379	1254.9903572322728	2	0	5	Pcbp1	108
3929634	893.0916453571917	1078.981765523054	2	0	5	Pcbp1	108
3929635	904.5894661087293	1041.4818599793857	2	0	5	Pcbp1	108
3929636	562.105851926935	1232.7462083628006	2	0	5	Pcbp1	108
3929637	873.100177390626	1234.979903443699	2	0	5	Pcbp1	108
3929638	816.0904471763507	1028.736726457082	2	0	5	Pcbp1	108
3929639	699.8412112660784	1001.7433082892637	2	0	5	Pcbp1	108
3929640	845.3378772711271	989.9859241682836	2	0	5	Pcbp1	108
3929641	777.6673020349923	1177.6634645576776	2	0	5	Pcbp1	108
3929642	719.3539817134938	1252.9876114791487	2	0	5	Pcbp1	108
3929643	392.1059241910453	1173.506207633619	2	0	5	Pcbp1	108
3929644	582.6056627994388	1236.2450725622782	2	0	5	Pcbp1	108
3929645	760.3410014261373	1019.4898201431201	2	0	5	Pcbp1	108
3929646	904.3740653017961	1000.0476511550766	2	0	5	Pcbp1	108
3929647	529.5970794532032	1053.25125605727	2	0	5	Pcbp1	108
3929648	793.0909990212699	1030.987890586329	2	0	5	Pcbp1	108
3929649	800.8463135180247	1135.2355355966606	2	0	5	Pcbp1	108
3929650	887.8456675847056	1153.9806338797493	2	0	5	Pcbp1	108
3929651	413.85806039904674	1222.0041576372155	2	0	5	Pcbp1	108
3929652	909.9856666241835	974.6584542122972	2	0	5	Pcbp1	108
3929653	522.6026494103794	1157.2496834216133	2	0	5	Pcbp1	108
3929654	544.3545766094494	1201.9977151585008	2	0	5	Pcbp1	108
3929655	901.5982227330037	1207.7289207927993	2	0	5	Pcbp1	108
3929656	854.8429532432881	1090.2335501432008	2	0	5	Pcbp1	108
3929657	508.10253595361604	1150.0005784288837	2	0	5	Pcbp1	108
3929658	667.0557574257223	1218.0539611556494	2	0	5	Pcbp1	108
3929659	425.10614585030595	1189.5041833800406	2	0	5	Pcbp1	108
3929660	916.8401109104227	1058.2309003969306	2	0	5	Pcbp1	108
3929661	860.3851937877922	1222.3783184676313	2	0	5	Pcbp1	108
3929662	641.3491299944894	1132.4939376152001	2	0	5	Pcbp1	108
3929663	655.8449369896023	1057.2445735300328	2	0	5	Pcbp1	108
3929664	748.1849300229843	1077.6172157479104	2	0	5	Pcbp1	108
3929665	388.8554111164021	1162.5065745851912	2	0	5	Pcbp1	108
3929666	800.1001783803642	1208.9842062174755	2	0	5	Pcbp1	108
3929667	626.850394042298	1151.2443379688552	2	0	5	Pcbp1	108
3929668	624.8538654538943	1216.9932150105826	2	0	5	Pcbp1	108
3929669	775.589651378732	998.9893990922816	2	0	5	Pcbp1	108
3929670	593.8487616696398	1108.4968720812049	2	0	5	Pcbp1	108
3929671	853.8414422552203	1061.2341395313683	2	0	5	Pcbp1	108
3929672	862.8385337771912	1008.4846588099459	2	0	5	Pcbp1	108
3929673	817.0893285395819	1007.7370596148683	2	0	5	Pcbp1	108
3929674	878.5973549345094	1182.9805818284315	2	0	5	Pcbp1	108
3929675	855.8506102185345	1237.2307539589347	2	0	5	Pcbp1	108
3929676	596.1042951350369	1214.994764084469	2	0	5	Pcbp1	108
3929677	483.356829956008	1223.2505113349744	2	0	5	Pcbp1	108
3929678	802.59380297457	1087.9863277981656	2	0	5	Pcbp1	108
3929679	771.8389909112072	984.9898514487195	2	0	5	Pcbp1	108
3929680	694.099853105762	1164.9905705285503	2	0	5	Pcbp1	108
3929681	589.1571938981783	1161.958652174327	2	0	5	Pcbp1	108
3929682	575.8458300008175	1045.9989724306306	2	0	5	Pcbp1	108
3929683	843.3457439501235	1139.4832467913714	2	0	5	Pcbp1	108
3929684	505.1088158814519	1268.9985169551676	2	0	5	Pcbp1	108
3929685	466.60405947231726	1164.2524818708316	2	0	5	Pcbp1	108
3929686	546.1020072938113	1153.4985258796632	2	0	5	Pcbp1	108
3929687	399.10394028587257	1138.0065031080596	2	0	5	Pcbp1	108
3929688	866.0942407890095	1118.9824320172347	2	0	5	Pcbp1	108
3929689	396.1073435740103	1202.0054669366416	2	0	5	Pcbp1	108
3929690	728.5920148405237	1027.4913262124592	2	0	5	Pcbp1	108
3929691	784.8438742159444	1082.9873446134234	2	0	5	Pcbp1	108
3929692	846.8446013120654	1118.9834307489866	2	0	5	Pcbp1	108
3929693	835.0882623921126	993.7363851739215	2	0	5	Pcbp1	108
3929694	747.3504311775896	1195.237221908191	2	0	5	Pcbp1	108
3929695	501.09724980573344	1046.5028741729782	2	0	5	Pcbp1	108
3929696	460.598766322099	1061.0047185970532	2	0	5	Pcbp1	108
3929697	626.1846155918287	1040.29115354105	2	0	5	Pcbp1	108
3929698	773.1940090018934	1248.9467549880721	2	0	5	Pcbp1	108
3929699	814.0922812234896	1062.986195693471	2	0	5	Pcbp1	108
3929700	694.0908570688878	992.9937769284644	2	0	5	Pcbp1	108
3929701	516.1004566082502	1113.2508434296662	2	0	5	Pcbp1	108
3929702	529.5992871621074	1095.5004651298652	2	0	5	Pcbp1	108
3929703	494.5251363138686	1136.6303629435452	2	0	5	Pcbp1	108
3929704	442.8480530253738	1041.0060150402103	2	0	5	Pcbp1	108
3929705	882.587887479177	1003.4837196632423	2	0	5	Pcbp1	108
3929706	495.8578916325688	1247.9993841405794	2	0	5	Pcbp1	108
3929707	831.587247568535	972.9869548384024	2	0	5	Pcbp1	108
3929708	641.8509334152766	1166.9932579604015	2	0	5	Pcbp1	108
3929709	626.3557154064706	1252.9924756153653	2	0	5	Pcbp1	108
3929710	497.3533311959834	1161.5009285670162	2	0	5	Pcbp1	108
3929711	839.8483296781171	1187.7325185477148	2	0	5	Pcbp1	108
3929712	755.8434389213854	1064.2392127830165	2	0	5	Pcbp1	108
3929713	942.5858059525583	984.9809255541467	2	0	5	Pcbp1	108
3929714	609.1529821599885	1078.6263274813439	2	0	5	Pcbp1	108
3929715	609.1520046155459	1056.9601516835892	2	0	5	Pcbp1	108
3929716	873.3380875346076	1003.9841987111251	2	0	5	Pcbp1	108
3929717	562.3533174500121	1184.2471064668557	2	0	5	Pcbp1	108
3929718	844.8518563463006	1256.9809627773914	2	0	5	Pcbp1	108
3929719	662.5976680959243	1111.9932027491218	2	0	5	Pcbp1	108
3929720	554.5998088451347	1114.4988050125964	2	0	5	Pcbp1	108
3929721	770.0883832345053	972.7401827419122	2	0	5	Pcbp1	108
3929722	501.35302459512945	1157.000803051418	2	0	5	Pcbp1	108
3929723	540.6057892850906	1223.7475037399677	2	0	5	Pcbp1	108
3929724	409.85675662338735	1195.7548530811869	2	0	5	Pcbp1	108
3929725	850.3408176091452	1047.984581427706	2	0	5	Pcbp1	108
3929726	447.82978664918966	1221.9636754632559	2	0	5	Pcbp1	108
3929727	623.8244905599685	1193.2897284125313	2	0	5	Pcbp1	108
3929728	859.0506974937917	1196.3789282927353	2	0	5	Pcbp1	108
3929729	886.0897360511528	1039.9828586733724	2	0	5	Pcbp1	108
3929730	753.5916533991044	1029.4899813652403	2	0	5	Pcbp1	108
3929731	800.5896560550927	1007.9879237520427	2	0	5	Pcbp1	108
3929732	687.0472476949053	1042.0567598442722	2	0	5	Pcbp1	108
3929733	588.3504841308472	1139.4965791567986	2	0	5	Pcbp1	108
3929734	595.5967253773562	1070.2474836497013	2	0	5	Pcbp1	108
3929735	909.5909191523743	1070.9810483380086	2	0	5	Pcbp1	108
3929736	411.1040303987928	1144.00576362642	2	0	5	Pcbp1	108
3929737	887.8158828060419	1135.9457744281096	2	0	5	Pcbp1	108
3929738	915.3352124748903	963.982747678845	2	0	5	Pcbp1	108
3929739	526.1015094648914	1136.7498872966298	2	0	5	Pcbp1	108
3929740	872.327892978295	1105.9920088782778	2	0	5	Pcbp1	108
3929741	640.8475702318001	1102.244519184434	2	0	5	Pcbp1	108
3929742	529.0983786916792	1078.000822289462	2	0	5	Pcbp1	108
3929743	720.6030773664949	1236.2378512834516	2	0	5	Pcbp1	108
3929744	889.592214958233	1088.7317603807808	2	0	5	Pcbp1	108
3929745	597.1027074169779	1184.995271037728	2	0	5	Pcbp1	108
3929746	906.5965892894922	1178.2292077672073	2	0	5	Pcbp1	108
3929747	521.1061529951683	1223.7485269675126	2	0	5	Pcbp1	108
3929748	762.8534601046119	1258.4852238166868	2	0	5	Pcbp1	108
3929749	578.6002979027221	1132.2472205258744	2	0	5	Pcbp1	108
3929750	793.1003267131455	1209.2345695358501	2	0	5	Pcbp1	108
3929751	454.35835290227874	1242.001669237865	2	0	5	Pcbp1	108
3929752	611.345116106057	1044.9971376603376	2	0	5	Pcbp1	108
3929753	624.3464951406164	1075.9958798296593	2	0	5	Pcbp1	108
3929754	568.194441508584	1203.6253591986851	2	0	5	Pcbp1	108
3929755	614.3537424021115	1210.9938862039635	2	0	5	Pcbp1	108
3929756	565.6026097264746	1171.997171077468	2	0	5	Pcbp1	108
3929757	747.0950993043062	1092.9891407078499	2	0	5	Pcbp1	108
3929758	484.10172809729596	1126.002281094482	2	0	5	Pcbp1	108
3929759	916.0956623103098	1163.978978006538	2	0	5	Pcbp1	108
3929760	679.3525894075876	1211.9904604221715	2	0	5	Pcbp1	108
3929761	854.6632232761708	1132.992676590166	2	0	5	Pcbp1	108
3929762	647.1015661138199	1180.9927304781693	2	0	5	Pcbp1	108
3929763	493.10825504567197	1253.9994242135467	2	0	5	Pcbp1	108
3929764	521.3469846065536	1048.7517718669471	2	0	5	Pcbp1	108
3929765	899.3431518989776	1110.2308564802133	2	0	5	Pcbp1	108
3929766	852.5891229384557	1016.2350520856795	2	0	5	Pcbp1	108
3929767	906.8387232693306	1027.9819890058454	2	0	5	Pcbp1	108
3929768	780.5896104719723	999.9891189377217	2	0	5	Pcbp1	108
3929769	808.0888414854244	995.2377708274719	2	0	5	Pcbp1	108
3929770	526.0973362639197	1057.001370676141	2	0	5	Pcbp1	108
3929771	893.3374870101884	999.7332287732179	2	0	5	Pcbp1	108
3929772	873.3389766777871	1020.9838817995058	2	0	5	Pcbp1	108
3929773	868.5984194940628	1199.7307959114978	2	0	5	Pcbp1	108
3929774	821.3389523062458	1001.9869557269233	2	0	5	Pcbp1	108
3929775	847.8510681851612	1242.981066855811	2	0	5	Pcbp1	108
3929776	543.3555366970288	1219.9974319075616	2	0	5	Pcbp1	108
3929777	869.1002519580657	1234.9801126538587	2	0	5	Pcbp1	108
3929778	863.098096322947	1191.7312296145294	2	0	5	Pcbp1	108
3929779	549.1017008577574	1148.7484542120574	2	0	5	Pcbp1	108
3929780	819.476872507537	975.6191895839993	2	0	5	Pcbp1	108
3929781	601.8478087017176	1092.9967295596375	2	0	5	Pcbp1	108
3929782	607.8474243356324	1087.7465169229836	2	0	5	Pcbp1	108
3929783	848.181652991946	1043.9455421268501	2	0	5	Pcbp1	108
3929784	902.8392685596301	1036.9820304392656	2	0	5	Pcbp1	108
3929785	547.7123105372574	1232.3811889105498	2	0	5	Pcbp4	108
3929786	845.9587642317057	1257.3725523355554	2	0	5	Pcbp4	108
3929787	708.4543323306192	1027.37963284022	2	0	5	Pcbp4	108
3929788	849.9582356782034	1240.3726826498553	2	0	5	Pcbp4	108
3929789	841.9580439758465	1229.3730608083697	2	0	5	Pcbp4	108
3929790	790.6704146682557	1032.8492030585212	2	0	5	Pccb	108
3929791	586.936297760125	1203.1046925544676	2	0	5	Pccb	108
3929792	743.6723530928155	1040.351511158052	2	0	5	Pccb	108
3929793	869.4388934707299	1079.3341483680204	2	0	5	Pcdh12	108
3929794	683.147134245997	1044.97530133065	2	0	5	Pcdh9	108
3929795	398.4330990380685	1226.7832714024619	2	0	5	Pced1a	108
3929796	369.78301115459163	1115.1109611234492	2	0	5	Pcgf2	108
3929797	595.7735516800952	1027.3524590152606	2	0	5	Pcgf2	108
3929798	933.0210621372721	1144.5838972559459	2	0	5	Pcgf2	108
3929799	728.7756284276342	1139.093577190063	2	0	5	Pcgf2	108
3929800	837.5904964733871	1010.9663632364727	2	0	5	Pcmtd1	108
3929801	623.2618715497133	1050.6428376609429	2	0	5	Pcmtd1	108
3929802	476.20984526777886	1218.5689889513433	2	0	5	Pcmtd1	108
3929803	801.0274288636687	1097.2250520654325	2	0	5	Pcnt	108
3929804	770.2803603338791	1148.476068635966	2	0	5	Pcnt	108
3929805	820.5296087283012	1143.7235546272684	2	0	5	Pcnt	108
3929806	767.7793967178311	1128.976396401509	2	0	5	Pcnt	108
3929807	731.7816428896006	1165.2278508770476	2	0	5	Pcnt	108
3929808	814.5290072255191	1130.7239994071329	2	0	5	Pcnt	108
3929809	794.7785483949804	1117.7251377378795	2	0	5	Pcnt	108
3929810	747.9100787055942	1153.4906770932623	2	0	5	Pcnt	108
3929811	779.4283786397764	1145.44847617137	2	0	5	Pcnt	108
3929812	768.2799305607574	1139.4762872209735	2	0	5	Pcnt	108
3929813	776.7796101465163	1135.2258760875868	2	0	5	Pcnt	108
3929814	670.1702721411217	1248.970057101929	2	0	5	Pcnx	108
3929815	733.2509273597881	1132.1519413092253	2	0	5	Pcnx	108
3929816	656.1408955900714	1088.868566663315	2	0	5	Pcolce	108
3929817	651.6461237675278	1182.867042591844	2	0	5	Pcolce	108
3929818	893.3888569720506	1132.8547603605953	2	0	5	Pcolce	108
3929819	570.1472653479602	1175.8716407020875	2	0	5	Pcolce	108
3929820	836.1438871225182	1205.106542824431	2	0	5	Pcolce	108
3929821	725.6429871395123	1150.86359453075	2	0	5	Pcolce	108
3929822	595.6383120175265	1020.8731405534618	2	0	5	Pcolce	108
3929823	508.65120941818356	1226.874039915151	2	0	5	Pcolce	108
3929824	776.1377899956619	1073.112301081244	2	0	5	Pcolce	108
3929825	504.14182880870953	1053.8775362614667	2	0	5	Pcolce	108
3929826	735.398216496067	1249.8612105355078	2	0	5	Pcolce	108
3929827	829.8900976239364	1133.6082258990655	2	0	5	Pcolce	108
3929828	839.134732389811	1038.8594938769943	2	0	5	Pcolce	108
3929829	754.1351761687458	1017.8645365162811	2	0	5	Pcolce	108
3929830	439.052842770166	1180.8626711937648	2	0	5	Pcolce	108
3929831	882.8836400220127	1033.8571940690554	2	0	5	Pcolce	108
3929832	634.1501686102904	1250.8667350451065	2	0	5	Pcolce	108
3929833	622.6462841833285	1175.8687599360796	2	0	5	Pcolce	108
3929834	332.57170299486	1189.8991529458824	2	0	5	Pcolce	108
3929835	769.051003187441	1253.5097753919565	2	0	5	Pcolce	108
3929836	557.6439967158927	1111.8735268906933	2	0	5	Pcolce	108
3929837	709.3869984901194	1035.8666417759596	2	0	5	Pcolce	108
3929838	866.1402382201534	1148.6059626278388	2	0	5	Pcolce	108
3929839	861.8876434238024	1099.857106240558	2	0	5	Pcolce	108
3929840	685.649315573313	1252.8638715073419	2	0	5	Pcolce	108
3929841	749.1389715552352	1085.613537796514	2	0	5	Pcolce	108
3929842	680.3962385598423	1194.8652492374242	2	0	5	Pcolce	108
3929843	764.3941594376803	1185.6108287438853	2	0	5	Pcolce	108
3929844	697.6423322300009	1129.3655266041392	2	0	5	Pcolce	108
3929845	557.6421416308933	1077.8741511771432	2	0	5	Pcolce	108
3929846	642.8933500865371	1129.1185398027937	2	0	5	Pcolce	108
3929847	764.1396927435023	1103.862378405091	2	0	5	Pcolce	108
3929848	616.6423490321621	1101.8704744496256	2	0	5	Pcolce	108
3929849	828.1460418985862	1241.8562924913956	2	0	5	Pcolce	108
3929850	838.6379033726101	1096.6084308731208	2	0	5	Pcolce	108
3929851	784.5709876833763	1139.8907335779206	2	0	5	Pcolce	108
3929852	549.9001565198465	1221.621892365417	2	0	5	Pcolce	108
3929853	659.3751780016474	1052.8527386104417	2	0	5	Pcolce	108
3929854	722.3875753957387	1050.8656497052211	2	0	5	Pcolce	108
3929855	851.3918540897196	1173.1063042082656	2	0	5	Pcolce	108
3929856	836.8837310593187	1019.6099787247188	2	0	5	Pcolce	108
3929857	835.1342603596415	1028.8599000061718	2	0	5	Pcolce	108
3929858	827.142888223618	1183.8574337736527	2	0	5	Pcolce	108
3929859	542.7272336248938	1127.5122561467729	2	0	5	Pcolce	108
3929860	873.3919813649923	1181.1561200053543	2	0	5	Pcolce	108
3929861	857.6339328361346	1030.6086407725297	2	0	5	Pcolce	108
3929862	853.1431298517641	1197.105766389583	2	0	5	Pcolce	108
3929863	728.1369720641678	1041.6155014442702	2	0	5	Pcolce	108
3929864	602.3925021944418	1099.6213028758384	2	0	5	Pcolce	108
3929865	853.3901841456302	1143.3567537400806	2	0	5	Pcolce	108
3929866	827.6436469930768	1197.8571349573144	2	0	5	Pcolce	108
3929867	778.5676027993858	1066.892348545779	2	0	5	Pcolce	108
3929868	888.2058213062558	1173.5987551195076	2	0	5	Pcsk4	108
3929869	895.6946783693511	986.9502475703708	2	0	5	Pcx	108
3929870	491.2691648753207	1184.4851523619352	2	0	5	Pcx	108
3929871	626.5105187378492	1054.9808698590234	2	0	5	Pcx	108
3929872	845.3564289002384	1085.432651091141	2	0	5	Pdcd1	108
3929873	513.0675083170489	1205.5671296195305	2	0	5	Pdcl	108
3929874	900.2993937606656	1014.5482969364139	2	0	5	Pdcl	108
3929875	731.3133924897729	1203.5545782307138	2	0	5	Pdcl	108
3929876	742.3045399399572	1053.5566941077172	2	0	5	Pdcl	108
3929877	443.98498453544613	1040.1969260922513	2	0	5	Pdcl	108
3929878	832.3206939549065	1219.5048440032651	2	0	5	Pdcl	108
3929879	406.5945654340412	1179.479912525236	2	0	5	Pdcl	108
3929880	587.3216281055542	1149.5200219125293	2	0	5	Pdcl	108
3929881	499.32019868127446	1247.817143127665	2	0	5	Pdcl	108
3929882	468.31840250191533	1206.8196827141612	2	0	5	Pdcl	108
3929883	514.8184783666673	1223.0667050961188	2	0	5	Pdcl	108
3929884	497.31420709995075	1143.3191771046677	2	0	5	Pdcl	108
3929885	510.59432943266705	1219.8066158037605	2	0	5	Pdcl	108
3929886	440.46436267129104	1137.0022476374832	2	0	5	Pde4a	108
3929887	865.4521257399095	1021.981821546409	2	0	5	Pde4a	108
3929888	758.7129779258721	1200.2347565793943	2	0	5	Pde4a	108
3929889	434.4685914930342	1216.7513971246044	2	0	5	Pde4a	108
3929890	628.7187344851433	1274.2404367558106	2	0	5	Pde4a	108
3929891	422.46625332466795	1168.5027228260055	2	0	5	Pde4a	108
3929892	593.5117925062068	1094.6052175766104	2	0	5	Pde8b	108
3929893	648.701844182458	1257.7605600552674	2	0	5	Pdgfb	108
3929894	755.762807215177	1128.3157654322213	2	0	5	Pdgfrb	108
3929895	821.8063707929705	1149.322660163027	2	0	5	Pdgfrb	108
3929896	667.1571996132388	1223.5644876579115	2	0	5	Pdgfrb	108
3929897	740.5836617318646	1044.7788074194862	2	0	5	Pdgfrb	108
3929898	829.8347234792739	1097.0223450173044	2	0	5	Pdgfrb	108
3929899	773.0871987547511	1117.2752437829768	2	0	5	Pdgfrb	108
3929900	661.4338419690437	1044.9027745080123	2	0	5	Pdilt	108
3929901	468.05377656337043	1170.7763643008932	2	0	5	Pdk3	108
3929902	880.9181920537412	1131.3443774043415	2	0	5	Pdk4	108
3929903	689.1971868812229	1238.0570407539399	2	0	5	Pdp2	108
3929904	816.4414127629234	1124.8049702833223	2	0	5	Pdp2	108
3929905	584.4442689691571	1088.812925967679	2	0	5	Pdp2	108
3929906	550.4473967258893	1169.312610137094	2	0	5	Pdp2	108
3929907	732.196059708245	1225.8058947360423	2	0	5	Pdp2	108
3929908	834.1540160288573	1198.073358291738	2	0	5	Pdpn	108
3929909	797.1470557075193	1046.326648361911	2	0	5	Pdpn	108
3929910	911.148413599185	1097.8206270285057	2	0	5	Pdpn	108
3929911	595.6550179963623	1169.8351560785363	2	0	5	Pdpn	108
3929912	701.8988988366885	1065.0810636051979	2	0	5	Pdpn	108
3929913	789.900105660614	1108.0763862556407	2	0	5	Pdpn	108
3929914	836.6532950547811	1183.573373372357	2	0	5	Pdpn	108
3929915	665.374160255511	1217.172304717755	2	0	5	Pds5b	108
3929916	812.3585338616033	1023.1697727242841	2	0	5	Pds5b	108
3929917	562.3681488696847	1057.6830796233594	2	0	5	Pds5b	108
3929918	668.3699751146318	1090.4363449635423	2	0	5	Pds5b	108
3929919	359.38324693592875	1212.9399977697697	2	0	5	Pds5b	108
3929920	700.8620999040908	1025.9260818188159	2	0	5	Pds5b	108
3929921	638.1189082778789	1111.177095174129	2	0	5	Pds5b	108
3929922	627.123902261523	1192.4252456520046	2	0	5	Pds5b	108
3929923	596.6183657939782	1079.9304434211695	2	0	5	Pds5b	108
3929924	725.3994733955998	1046.1642617602502	2	0	5	Pds5b	108
3929925	428.9429156915446	1170.7287442627362	2	0	5	Pdxdc1	108
3929926	908.1875948104243	1198.2077515394133	2	0	5	Pdxdc1	108
3929927	843.4348243128959	1113.4616860086574	2	0	5	Pdxdc1	108
3929928	645.9366942491217	1094.4704424430429	2	0	5	Pdxdc1	108
3929929	569.6908271290297	1166.4727524916568	2	0	5	Pdxdc1	108
3929930	591.9418707033965	1197.721368006451	2	0	5	Pdxdc1	108
3929931	517.4921621190523	1158.7335921909414	2	0	5	Pdxdc1	108
3929932	494.02115325741374	1054.5694281785752	2	0	5	Pdxdc1	108
3929933	566.4363074207122	1060.4743302073086	2	0	5	Pdxdc1	108
3929934	823.3591259582996	1213.8858661420056	2	0	5	Pdxdc1	108
3929935	900.9303259538838	1026.960381228782	2	0	5	Pdxdc1	108
3929936	657.9427567217555	1239.2179630333067	2	0	5	Pdxdc1	108
3929937	648.1911361651771	1198.4689383010566	2	0	5	Pdxdc1	108
3929938	538.1919910323907	1183.7238746734895	2	0	5	Pdxdc1	108
3929939	467.19301574196004	1185.2269080999772	2	0	5	Pdxdc1	108
3929940	883.9322935299721	1067.2105670327023	2	0	5	Pdxdc1	108
3929941	804.9317999750987	1030.9644587430953	2	0	5	Pdxdc1	108
3929942	465.6919792474333	1160.477309930089	2	0	5	Pdxdc1	108
3929943	432.6935457813644	1186.4783776338024	2	0	5	Pdxdc1	108
3929944	532.6912771155451	1165.2243598521243	2	0	5	Pdxdc1	108
3929945	655.9424196733708	1230.718160709666	2	0	5	Pdxdc1	108
3929946	585.0559441744631	1107.9630108523115	2	0	5	Pdxk	108
3929947	787.0552155749492	1151.2011970923304	2	0	5	Pdxk	108
3929948	883.765869438438	1022.5095182320059	2	0	5	Pdxk	108
3929949	638.053960931936	1086.9604089623422	2	0	5	Pdxk	108
3929950	481.3152550971146	1247.716587771752	2	0	5	Pdxk	108
3929951	516.8069423730865	1106.9667926741133	2	0	5	Pdxk	108
3929952	863.4104994197063	1128.3016377941833	2	0	5	Pdyn	108
3929953	649.7932217284156	1218.65994740113	2	0	5	Pdzd2	108
3929954	788.6162366777646	1109.6353770182347	2	0	5	Pdzd8	108
3929955	582.3625394833546	1135.6384917907144	2	0	5	Pdzd8	108
3929956	728.6150476056237	1108.3861102246694	2	0	5	Pdzd8	108
3929957	794.3654530965557	1038.3839318556752	2	0	5	Pdzd8	108
3929958	844.36860066105	1212.3866782134178	2	0	5	Pdzd8	108
3929959	878.8683544128294	1139.6348182481524	2	0	5	Pdzd8	108
3929960	827.8663072496447	1057.633894298535	2	0	5	Pdzd8	108
3929961	623.1143988344625	1221.8896246775112	2	0	5	Pdzd8	108
3929962	706.1146858988556	1115.3865067837046	2	0	5	Pdzd8	108
3929963	673.2334184653068	1246.7800080911102	2	0	5	Peli1	108
3929964	788.7294535709543	1072.2769373691779	2	0	5	Peli1	108
3929965	658.2326665121003	1215.5302906230079	2	0	5	Peli1	108
3929966	730.7953167214284	1222.4505975820912	2	0	5	Pex12	108
3929967	896.7761686325618	1012.9473448925968	2	0	5	Pex12	108
3929968	784.2868311848854	1118.4508380279635	2	0	5	Pex12	108
3929969	880.3667673091637	1127.716833332834	2	0	5	Pex14	108
3929970	885.1967475216956	1135.8338994353771	2	0	5	Pex14	108
3929971	891.2752706664062	1002.3430777248291	2	0	5	Pex19	108
3929972	645.2809955720522	1064.8554262633495	2	0	5	Pex19	108
3929973	734.5281631463024	1027.8510858008033	2	0	5	Pex19	108
3929974	579.2890463093773	1205.1075192793976	2	0	5	Pex19	108
3929975	496.13607249356284	1050.8598839148415	2	0	5	Pex26	108
3929976	864.3957785926235	1083.1463401849144	2	0	5	Pex26	108
3929977	715.974785000693	1169.3687376263144	2	0	5	Pex5	108
3929978	738.4705297808287	1060.8693362706176	2	0	5	Pex5	108
3929979	909.19971356846	1155.8262334662654	2	0	5	Pfkm	108
3929980	463.09798884022865	1192.7479069968738	2	0	5	Pfkm	108
3929981	745.4529335196703	1160.5844330175032	2	0	5	Pfkm	108
3929982	836.9443328854829	1023.8323038644681	2	0	5	Pfkm	108
3929983	870.7009668142871	1166.8279859084641	2	0	5	Pfkm	108
3929984	877.5869677617467	1082.1314568781115	2	0	5	Pgm2	108
3929985	536.833607523037	1077.886533626551	2	0	5	Pgm2	108
3929986	512.8339382179282	1114.3872237484325	2	0	5	Pgm2	108
3929987	937.3139377231406	961.9158241358365	2	0	5	Pgm2	108
3929988	900.3365777086491	1043.8807267150407	2	0	5	Pgm2	108
3929989	596.3341400383176	1073.885613504785	2	0	5	Pgm2	108
3929990	513.5831870561026	1063.886754728746	2	0	5	Pgm2	108
3929991	645.390948550312	1173.1444425826196	2	0	5	Phc3	108
3929992	483.38822684634886	1057.1525895415944	2	0	5	Phc3	108
3929993	738.3886572509091	1145.8909398194558	2	0	5	Phc3	108
3929994	498.127246067728	1230.3251098151652	2	0	5	Phc3	108
3929995	488.482838473504	1194.103558932031	2	0	5	Phf1	108
3929996	529.2273985837014	1101.3529094478977	2	0	5	Phf1	108
3929997	825.037831274048	989.8374700334111	2	0	5	Phf1	108
3929998	910.5804647276274	995.4357368128137	2	0	5	Phf11d	108
3929999	853.8348849581733	1063.6863798853954	2	0	5	Phf11d	108
3930000	468.6568099704686	1185.0971344380728	2	0	5	Phf2	108
3930001	853.9002679781842	999.8380747834395	2	0	5	Phf2	108
3930002	736.4018679066087	1041.0909150072716	2	0	5	Phf2	108
3930003	528.1571799644338	1210.0954815975774	2	0	5	Phf2	108
3930004	831.3574767178926	976.9357986576263	2	0	5	Phf20	108
3930005	712.6192134868288	1199.6876347842435	2	0	5	Phf20	108
3930006	788.3587137773304	989.937515628621	2	0	5	Phf20	108
3930007	769.6975690790429	1202.0513723591987	2	0	5	Phf20l1	108
3930008	741.9524520929826	1062.9951449221282	2	0	5	Phf20l1	108
3930009	580.4597087614421	1130.5025637951371	2	0	5	Phf20l1	108
3930010	754.5146986345675	1253.738432405113	2	0	5	Phf21a	108
3930011	857.7106687640515	1016.1153974576214	2	0	5	Phf3	108
3930012	586.2168561513018	1090.6236132067384	2	0	5	Phf3	108
3930013	886.4664952472021	1198.611965424655	2	0	5	Phf3	108
3930014	829.960858803302	1010.6164116708887	2	0	5	Phf3	108
3930015	865.9622483435803	1065.6144431221226	2	0	5	Phf3	108
3930016	532.3488780254072	1216.2820174493538	2	0	5	Phip	108
3930017	587.5853125387794	1015.2867789635354	2	0	5	Phip	108
3930018	790.3280246992342	1027.024820392902	2	0	5	Phip	108
3930019	545.5919503119491	1103.2857060037309	2	0	5	Phip	108
3930020	622.3134096686313	1213.559334937542	2	0	5	Phip	108
3930021	559.3464674039901	1192.531417858862	2	0	5	Phip	108
3930022	594.3353888082404	1021.2861564532895	2	0	5	Phip	108
3930023	668.7393063741014	1041.4422650287174	2	0	5	Phlda3	108
3930024	522.4925141947127	1045.9470797372423	2	0	5	Phlda3	108
3930025	917.4876139434589	1146.4316986233403	2	0	5	Phlda3	108
3930026	564.4979247245055	1232.9417396545919	2	0	5	Phlda3	108
3930027	647.4919361046416	1106.4416056978994	2	0	5	Phlda3	108
3930028	871.5561519694171	988.8691638310793	2	0	5	Phlda3	108
3930029	767.4873016107765	1043.6888914449905	2	0	5	Phlda3	108
3930030	826.2349956729037	1011.4375868758539	2	0	5	Phlda3	108
3930031	415.4997743820637	1195.1975349682382	2	0	5	Phlda3	108
3930032	695.991941514855	1137.189333045414	2	0	5	Phlda3	108
3930033	627.995657757265	1205.1902014846376	2	0	5	Phlda3	108
3930034	573.9948562130875	1147.4432152247443	2	0	5	Phlda3	108
3930035	543.3728925813638	1054.3315600627382	2	0	5	Phlda3	108
3930036	803.9937343983187	1257.683196392189	2	0	5	Phlda3	108
3930037	862.9867097770154	1085.4348103613688	2	0	5	Phlda3	108
3930038	492.49795050649476	1188.195111116858	2	0	5	Phlda3	108
3930039	714.2453869837718	1250.9363431971249	2	0	5	Phlda3	108
3930040	612.2427765377006	1109.442737071023	2	0	5	Phlda3	108
3930041	455.50077193978325	1249.6950553615343	2	0	5	Phlda3	108
3930042	900.739954257971	1205.4310270597973	2	0	5	Phlda3	108
3930043	685.4894669107666	1056.4413930741466	2	0	5	Phlda3	108
3930044	852.2384838360042	1131.6842173523137	2	0	5	Phlda3	108
3930045	457.19959376636297	1219.4494370733012	2	0	5	Phlda3	108
3930046	671.2451803174273	1218.1884736672414	2	0	5	Phlda3	108
3930047	894.9865477119704	1100.4334325020181	2	0	5	Phlda3	108
3930048	468.2486112626736	1193.4458041015248	2	0	5	Phlda3	108
3930049	809.2252019545494	1000.8712258336749	2	0	5	Phlda3	108
3930050	646.9961168777504	1230.6890274340863	2	0	5	Phlda3	108
3930051	767.4874177469796	1047.1888188756961	2	0	5	Phlda3	108
3930052	653.4929901233381	1141.690671899693	2	0	5	Phlda3	108
3930053	581.1723579535236	1122.455943822771	2	0	5	Phlda3	108
3930054	835.4886964857831	1127.4348512140193	2	0	5	Phlda3	108
3930055	470.84338535593815	1222.1247103315588	2	0	5	Phlda3	108
3930056	564.4982263069548	1242.191544699051	2	0	5	Phlda3	108
3930057	425.81949589675696	1172.6230128903335	2	0	5	Phldb1	108
3930058	861.812500827169	1032.6129647714733	2	0	5	Phldb1	108
3930059	565.8199179631474	1231.6189649910632	2	0	5	Phldb1	108
3930060	917.8438898028717	1162.4251348750906	2	0	5	Phyhip	108
3930061	857.8446481501875	985.0939826881814	2	0	5	Phyhip	108
3930062	581.450082936315	1122.0282696850134	2	0	5	Phyhip	108
3930063	882.5109830667526	979.4273702616842	2	0	5	Phyhip	108
3930064	857.5507020290188	1036.139767739448	2	0	5	Pi4kb	108
3930065	900.8029438355588	1128.1371019825062	2	0	5	Pi4kb	108
3930066	622.810110331683	1230.3942762471966	2	0	5	Pi4kb	108
3930067	647.5559532056604	1108.1452574604705	2	0	5	Pi4kb	108
3930068	671.5599187519191	1246.8925217956144	2	0	5	Pi4kb	108
3930069	870.9250996462571	1122.7974398633335	2	0	5	Pi4kb	108
3930070	698.8095800973325	1248.6416575268818	2	0	5	Pi4kb	108
3930071	854.269703450104	990.5351373098492	2	0	5	Pi4kb	108
3930072	734.7648038073517	1126.7180353479018	2	0	5	Pias3	108
3930073	881.4389589267136	1008.4238037860601	2	0	5	Pias3	108
3930074	816.1394445281276	1164.5938497464558	2	0	5	Pias4	108
3930075	639.7140394124795	1104.932433738497	2	0	5	Pias4	108
3930076	939.5743032011975	971.9533133407739	2	0	5	Pias4	108
3930077	506.72152828032966	1190.1869502190677	2	0	5	Pias4	108
3930078	737.2120964602743	1113.9273792625165	2	0	5	Pias4	108
3930079	881.7052271429255	1046.67184629357	2	0	5	Pias4	108
3930080	601.2133380805683	1071.685169514451	2	0	5	Pias4	108
3930081	536.4967571271305	1128.4740541332148	2	0	5	Picalm	108
3930082	734.7472445675382	1246.7124833654916	2	0	5	Picalm	108
3930083	843.9826774645221	975.4641411226722	2	0	5	Picalm	108
3930084	427.7517378875699	1182.4775584867157	2	0	5	Picalm	108
3930085	506.25227742459265	1237.2227901898732	2	0	5	Picalm	108
3930086	911.4859179015789	1085.458539248406	2	0	5	Picalm	108
3930087	912.4815388568596	986.7108491649475	2	0	5	Picalm	108
3930088	563.9920047746318	1035.4750604661283	2	0	5	Picalm	108
3930089	796.495861768692	1248.709712202922	2	0	5	Picalm	108
3930090	562.2589361401162	1228.6202609682587	2	0	5	Picalm	108
3930091	475.00012761473585	1171.4757368955131	2	0	5	Picalm	108
3930092	554.7486296384034	1180.721996706725	2	0	5	Picalm	108
3930093	841.7367579071426	1066.7120597820285	2	0	5	Picalm	108
3930094	541.8305014606987	1103.7913864577642	2	0	5	Picalm	108
3930095	516.2464680502436	1110.9753582333542	2	0	5	Picalm	108
3930096	525.7490073342824	1173.4734508470524	2	0	5	Picalm	108
3930097	830.982513446994	964.7149683100275	2	0	5	Picalm	108
3930098	763.5082618274371	1053.6500111231683	2	0	5	Pick1	108
3930099	719.4892798626616	1028.8067230998297	2	0	5	Pid1	108
3930100	775.6888351785674	1207.2300095450316	2	0	5	Piga	108
3930101	883.8683960469398	1010.0219521351968	2	0	5	Piga	108
3930102	657.4107495507471	1075.6032508025066	2	0	5	Pigg	108
3930103	769.9134590958984	1163.09671879305	2	0	5	Pigg	108
3930104	782.6012491373216	1076.3859917745262	2	0	5	Pigk	108
3930105	676.4924215954884	1211.5906999309336	2	0	5	Pigk	108
3930106	687.2319783614171	1041.524746963424	2	0	5	Pigk	108
3930107	763.2433640041388	1263.33429204666	2	0	5	Pigk	108
3930108	445.2490774945578	1228.6039618384143	2	0	5	Pigk	108
3930109	843.7308416453849	1085.0838882674075	2	0	5	Pigk	108
3930110	711.2340792124522	1085.091733135973	2	0	5	Pigk	108
3930111	768.9842228627615	1111.337678526116	2	0	5	Pigk	108
3930112	799.7404967185724	1230.0829505224517	2	0	5	Pigk	108
3930113	656.4928733568333	1211.0918914969334	2	0	5	Pigk	108
3930114	760.273272790658	1199.0229031445378	2	0	5	Pign	108
3930115	690.2677338605098	1026.77642766008	2	0	5	Pign	108
3930116	449.0235004723021	1148.5340465333309	2	0	5	Pign	108
3930117	642.551852545724	1169.7307891999633	2	0	5	Pign	108
3930118	814.6258471876132	1112.4880091295254	2	0	5	Pign	108
3930119	854.1003815497671	1066.9163465315853	2	0	5	Pigo	108
3930120	868.4236828776961	1160.4721054610975	2	0	5	Pigs	108
3930121	822.6752807068136	1179.473901994643	2	0	5	Pigs	108
3930122	714.4294260471654	1232.2280269790385	2	0	5	Pigs	108
3930123	720.4246487866393	1130.2293760072303	2	0	5	Pigs	108
3930124	800.1791082137103	1254.973724495489	2	0	5	Pigs	108
3930125	761.428723437758	1233.2258537965242	2	0	5	Pigs	108
3930126	711.8024784138854	1128.2411853850501	2	0	5	Pigw	108
3930127	858.9448724820318	990.2925122801887	2	0	5	Pik3c2a	108
3930128	763.1209551356751	1246.6011814998988	2	0	5	Pik3c2a	108
3930129	618.2022771075056	1277.7964454733333	2	0	5	Pik3c2a	108
3930130	775.908184132051	1138.008687880238	2	0	5	Pik3cb	108
3930131	849.8767556754182	1239.5656418869696	2	0	5	Pik3cb	108
3930132	566.1875953965381	1219.4096056325643	2	0	5	Pik3cb	108
3930133	680.90593893332	1070.0159036123373	2	0	5	Pik3cb	108
3930134	818.9134511583877	1238.0040150971008	2	0	5	Pik3cb	108
3930135	784.6546043164276	1082.5092804406167	2	0	5	Pik3cb	108
3930136	740.8588769953984	1253.8348113923591	2	0	5	Pik3r1	108
3930137	479.8772719817098	1117.1640911795052	2	0	5	Pik3r1	108
3930138	616.2617349170695	1136.8373311284086	2	0	5	Pik3r4	108
3930139	811.3769676144076	1203.7672438568673	2	0	5	Pik3r4	108
3930140	680.3808418690321	1227.021926717015	2	0	5	Pik3r4	108
3930141	592.9629359715426	1213.8145353539958	2	0	5	Pik3r4	108
3930142	669.8769476710718	1123.024686594392	2	0	5	Pik3r4	108
3930143	882.520678015664	1091.8059141907813	2	0	5	Pik3r5	108
3930144	874.2756346381325	1080.8851865666807	2	0	5	Pik3r5	108
3930145	871.0657226292072	1138.1119509908003	2	0	5	Pim2	108
3930146	750.433149233129	1038.3646543166587	2	0	5	Pink1	108
3930147	600.136286810186	1236.0233307702972	2	0	5	Pink1	108
3930148	547.443573915873	1057.5821584079854	2	0	5	Pip5kl1	108
3930149	813.2003062893747	1229.0645146937957	2	0	5	Pip5kl1	108
3930150	697.0162339970423	1035.5156518526828	2	0	5	Pitrm1	108
3930151	928.2678174731595	1152.9995540291118	2	0	5	Pitrm1	108
3930152	852.0119829607097	1022.7569295777853	2	0	5	Pitrm1	108
3930153	413.0311078579717	1180.7788652134302	2	0	5	Pitrm1	108
3930154	562.5204888635697	1056.2730029249956	2	0	5	Pitrm1	108
3930155	774.5212164806026	1151.5085274302746	2	0	5	Pitrm1	108
3930156	883.7581355823189	969.0063005715364	2	0	5	Pitrm1	108
3930157	862.016297080434	1101.0045748683303	2	0	5	Pitrm1	108
3930158	630.6614800436784	1056.4091740100982	2	0	5	Pitrm1	108
3930159	796.0389817278084	1077.1496899518418	2	0	5	Pitrm1	108
3930160	458.0276477571644	1138.7772010816614	2	0	5	Pitrm1	108
3930161	585.059000359072	1088.2182145828963	2	0	5	Pitrm1	108
3930162	875.0190174469091	1152.752648695224	2	0	5	Pitrm1	108
3930163	899.01522665348	1097.0025150815682	2	0	5	Pitrm1	108
3930164	901.0074875293665	964.5054036889954	2	0	5	Pitrm1	108
3930165	887.0153748178492	1094.7532648251147	2	0	5	Pitrm1	108
3930166	893.3439919618108	1006.9530601444689	2	0	5	Pitx1	108
3930167	836.4273279372077	1121.360802025006	2	0	5	Pkd1l3	108
3930168	769.9477535155689	1257.6619373719413	2	0	5	Pkd2	108
3930169	900.1887370541366	1005.9117653110856	2	0	5	Pkd2	108
3930170	601.7323847607005	1094.6817280370212	2	0	5	Pkd2	108
3930171	839.444294191546	1170.661190805329	2	0	5	Pkd2	108
3930172	609.4482614881233	1196.4173867828813	2	0	5	Pkd2	108
3930173	590.1937199698706	1027.420310807829	2	0	5	Pkd2	108
3930174	727.4544717830903	1042.627530880595	2	0	5	Pkd2	108
3930175	747.4473275660913	1231.6629548106866	2	0	5	Pkd2	108
3930176	821.6907407199697	1037.6635564695202	2	0	5	Pkd2	108
3930177	596.9467717367613	1137.9185489016522	2	0	5	Pkd2	108
3930178	679.4485306421466	1240.4147723213637	2	0	5	Pkd2	108
3930179	762.9452296274791	1165.6634315167478	2	0	5	Pkd2	108
3930180	829.4419691645187	1083.9127003926012	2	0	5	Pkd2	108
3930181	594.4038384767288	1215.6797688583235	2	0	5	Pkd2	108
3930182	881.4925854237226	1035.5735926194527	2	0	5	Pkd2	108
3930183	701.4463397795007	1174.4150739733282	2	0	5	Pkd2	108
3930184	655.4443790757775	1083.1676654229398	2	0	5	Pkd2	108
3930185	550.4472389538303	1131.4199832075517	2	0	5	Pkd2	108
3930186	753.4417746104266	1039.9154772558322	2	0	5	Pkd2	108
3930187	552.9448877623203	1050.4210513789405	2	0	5	Pkd2	108
3930188	652.4478703062704	1204.1660482355067	2	0	5	Pkd2	108
3930189	858.8300079813317	1193.5724137833283	2	0	5	Pkd2	108
3930190	726.4479550395241	1243.1633905637188	2	0	5	Pkd2	108
3930191	609.4568409354889	1047.9630231287676	2	0	5	Pkd2	108
3930192	638.40444715446	1253.0107169213643	2	0	5	Pkd2	108
3930193	694.1924418977136	1034.167247572837	2	0	5	Pkd2	108
3930194	628.4456144088059	1112.9180130387563	2	0	5	Pkd2	108
3930195	776.445327535272	1175.912907879247	2	0	5	Pkd2	108
3930196	811.4469400409141	1249.6608772441596	2	0	5	Pkd2	108
3930197	843.0648611891788	1188.670724411295	2	0	5	Pkd2	108
3930198	587.4987297861898	1156.5793849769996	2	0	5	Pkd2	108
3930199	748.441954694357	1043.6655718240927	2	0	5	Pkd2	108
3930200	654.4020537594738	1198.0111350477334	2	0	5	Pkd2	108
3930201	613.4463670681768	1131.9181732364261	2	0	5	Pkd2	108
3930202	848.444908655039	1196.6605683975756	2	0	5	Pkd2	108
3930203	652.478622729184	1224.342407926454	2	0	5	Pkdcc	108
3930204	659.2185479315808	1004.3451872369162	2	0	5	Pkdcc	108
3930205	560.7217601294524	1044.5990873616129	2	0	5	Pkdcc	108
3930206	597.6078522694579	1040.4079967486825	2	0	5	Pkdcc	108
3930207	823.222786662868	1240.3346300568348	2	0	5	Pkmyt1	108
3930208	561.4712252022204	1138.3477481882783	2	0	5	Pkmyt1	108
3930209	705.2174398241679	1092.0917465046755	2	0	5	Pkmyt1	108
3930210	885.4647988323786	1080.833683474654	2	0	5	Pkmyt1	108
3930211	871.9721201933206	1238.3324340205247	2	0	5	Pkmyt1	108
3930212	841.9935217046449	1118.0297098293747	2	0	5	Pknox2	108
3930213	844.0149757510405	1057.2308272555986	2	0	5	Pknox2	108
3930214	772.4080183767974	1019.8402915691418	2	0	5	Pkp1	108
3930215	731.8792583356719	1055.4934178686276	2	0	5	Pkp1	108
3930216	545.8953614584699	1041.7213653061099	2	0	5	Pkp3	108
3930217	426.9150872606095	1167.2703875978905	2	0	5	Pkp4	108
3930218	879.6557012698777	1236.4967452238711	2	0	5	Pkp4	108
3930219	930.4394400649302	984.6357408608286	2	0	5	Pkp4	108
3930220	721.9103864207293	1241.7541597970742	2	0	5	Pkp4	108
3930221	725.1361136593573	1181.303607015973	2	0	5	Pla2g15	108
3930222	846.8770238342024	1077.7996791500868	2	0	5	Pla2g15	108
3930223	709.3900990378135	1245.0527323832334	2	0	5	Pla2g15	108
3930224	776.1348223104678	1183.300714269478	2	0	5	Pla2g15	108
3930225	864.0456273631426	1218.9664408536712	2	0	5	Pla2g4a	108
3930226	848.2893218438668	1067.2216371948105	2	0	5	Pla2g4a	108
3930227	594.3024365059921	1192.9792462872563	2	0	5	Pla2g4a	108
3930228	653.2976201605063	1124.2286502310371	2	0	5	Pla2g4a	108
3930229	429.2801157728833	1188.2242570526942	2	0	5	Plagl1	108
3930230	547.024847489683	1155.2205560540385	2	0	5	Plagl1	108
3930231	493.2269541201142	1225.1125010733856	2	0	5	Plau	108
3930232	869.1795130854191	1166.5409340728925	2	0	5	Plcb4	108
3930233	754.6754984313578	1033.5511198185427	2	0	5	Plcb4	108
3930234	880.4308964528194	1197.5394177136327	2	0	5	Plcb4	108
3930235	623.8652317983785	1230.9474952612868	2	0	5	Plcd1	108
3930236	860.8349972112128	1159.8131989307474	2	0	5	Plcd3	108
3930237	678.992886371243	1238.973279416486	2	0	5	Plcd3	108
3930238	806.8776892397455	1012.4656498786028	2	0	5	Plcg1	108
3930239	567.6409770571173	1228.2235136500742	2	0	5	Plcg1	108
3930240	852.1309352435344	1097.4623556576591	2	0	5	Plcg1	108
3930241	893.6350959362115	1201.4589684885586	2	0	5	Plcg1	108
3930242	515.1394643524999	1178.476629418884	2	0	5	Plcg1	108
3930243	526.6361777148693	1110.477076035611	2	0	5	Plcg1	108
3930244	886.1270144889847	1022.4618713673689	2	0	5	Plcg1	108
3930245	860.1009339814018	1222.6841685703228	2	0	5	Plcg1	108
3930246	771.0711864714489	1016.0952211248637	2	0	5	Plcl2	108
3930247	575.7477164621123	1184.4328057325376	2	0	5	Plcl2	108
3930248	876.3540360390607	1135.495351990008	2	0	5	Plcl2	108
3930249	802.3719320065243	1068.1024757468404	2	0	5	Plcl2	108
3930250	519.0325721009832	1204.1739278156745	2	0	5	Plcl2	108
3930251	554.5911032523036	1099.6553346114881	2	0	5	Pld4	108
3930252	908.9869828217638	982.0885209517787	2	0	5	Pld4	108
3930253	519.6357061618897	1223.9813829153843	2	0	5	Pld4	108
3930254	854.907357425782	1142.5232756432872	2	0	5	Pld5	108
3930255	662.3603131729845	1030.7297025039811	2	0	5	Plek	108
3930256	680.0712102132816	1222.4849317034807	2	0	5	Plek	108
3930257	837.6502326865752	1156.4200956053958	2	0	5	Plekha1	108
3930258	856.6445973951835	1028.4252792153516	2	0	5	Plekha1	108
3930259	864.4203584114949	991.2270278817723	2	0	5	Plekha1	108
3930260	835.6050116837255	1047.7667397868397	2	0	5	Plekha3	108
3930261	504.0155733150616	1219.982768285919	2	0	5	Plekhf1	108
3930262	612.5090092605313	1142.2279666339666	2	0	5	Plekhf1	108
3930263	732.5024268923256	1068.2224194104763	2	0	5	Plekhf1	108
3930264	580.7627040805577	1195.478787254122	2	0	5	Plekhf1	108
3930265	651.5077278124319	1132.975883234466	2	0	5	Plekhf1	108
3930266	874.6382561917079	1090.0095199404664	2	0	5	Plekhf1	108
3930267	626.7764756189158	1042.3575406268455	2	0	5	Plekhh2	108
3930268	864.1781448059024	1022.7442947131095	2	0	5	Plekhh2	108
3930269	453.0865862933689	1103.8715257720298	2	0	5	Plekhh2	108
3930270	915.8305009788367	1179.1064438113247	2	0	5	Plekhh2	108
3930271	551.0164841274171	1153.239846979119	2	0	5	Plekhh2	108
3930272	845.4115604697963	1003.0538274625002	2	0	5	Plekhm2	108
3930273	848.258972175048	1186.7553788986202	2	0	5	Plk1	108
3930274	486.2602855211713	1123.271063633588	2	0	5	Plk1	108
3930275	813.2518584413003	1005.75879811815	2	0	5	Plk1	108
3930276	591.763408205457	1226.2655662601433	2	0	5	Plk1	108
3930277	512.2583874888281	1084.2704010588916	2	0	5	Plk1	108
3930278	575.2596660769966	1131.7672816221307	2	0	5	Plk1	108
3930279	788.2585304824884	1160.2581455538061	2	0	5	Plk1	108
3930280	902.2584077143235	1187.2531312915944	2	0	5	Plk1	108
3930281	456.5144632768126	1154.2561121360202	2	0	5	Plk1	108
3930282	812.7527574618805	1027.2585666934538	2	0	5	Plk1	108
3930283	452.2628499635082	1176.2718841663052	2	0	5	Plk1	108
3930284	473.26067853889646	1150.3126575738918	2	0	5	Plk1	108
3930285	737.5082741759253	1140.7604620641066	2	0	5	Plk1	108
3930286	449.2615575908377	1144.2723566700772	2	0	5	Plk1	108
3930287	604.6891074864689	1137.0573161989498	2	0	5	Plk4	108
3930288	894.4247254790699	977.8029291282523	2	0	5	Plk4	108
3930289	827.3393831901443	1233.636126118132	2	0	5	Plk4	108
3930290	884.0001860455167	1103.6379118625334	2	0	5	Plk4	108
3930291	896.855087916273	1082.2143465807585	2	0	5	Plk5	108
3930292	498.05195942886826	1160.0494644794007	2	0	5	Plscr2	108
3930293	877.7928505719162	1080.7854119434	2	0	5	Plscr2	108
3930294	600.3100649672095	1264.0163467236525	2	0	5	Plscr3	108
3930295	922.5510404244487	1001.5071138234283	2	0	5	Plscr3	108
3930296	843.3001999161647	967.2596511805365	2	0	5	Plscr3	108
3930297	872.3187287410838	1027.6923000106315	2	0	5	Plscr3	108
3930298	472.059654130038	1239.0203818717478	2	0	5	Plscr3	108
3930299	698.3014944170848	995.7640538935958	2	0	5	Plscr3	108
3930300	527.5560291633797	1127.0189811126306	2	0	5	Plscr3	108
3930301	594.5778794072995	1215.2505480889793	2	0	5	Plscr3	108
3930302	545.5567210817468	1151.2683426412977	2	0	5	Plscr3	108
3930303	668.578730672921	1092.1147611822885	2	0	5	Plxnb2	108
3930304	823.5726457363091	1010.6084829102643	2	0	5	Plxnb2	108
3930305	550.0786420868397	1055.6209411660805	2	0	5	Plxnb2	108
3930306	841.0842775490795	1258.604156914349	2	0	5	Plxnb2	108
3930307	919.5696685936961	976.6043624073816	2	0	5	Plxnb2	108
3930308	623.8343608747074	1196.6154339280968	2	0	5	Plxnb2	108
3930309	841.5595974671037	1132.2577298499177	2	0	5	Plxnb2	108
3930310	714.0803139987727	1138.6119256671539	2	0	5	Plxnb2	108
3930311	853.8283470747275	1138.3552350662203	2	0	5	Plxnb2	108
3930312	832.8228490546929	1017.6079247092487	2	0	5	Plxnb2	108
3930313	787.6483912968621	1187.1478133215642	2	0	5	Plxnc1	108
3930314	896.4321908180233	994.6414440087548	2	0	5	Plxnc1	108
3930315	617.2468095814772	1067.090920890331	2	0	5	Pmepa1	108
3930316	906.2503645682917	965.0858214946427	2	0	5	Pmepa1	108
3930317	734.5810370630626	1211.106266046706	2	0	5	Pmfbp1	108
3930318	729.4116940291335	1182.6862915426905	2	0	5	Pmfbp1	108
3930319	799.1427234034727	1232.0712474182433	2	0	5	Pml	108
3930320	935.8841417368479	976.6874017960303	2	0	5	Pnkp	108
3930321	621.497704901895	1068.6386500129809	2	0	5	Pnkp	108
3930322	473.25965386036444	1196.1411816120835	2	0	5	Pnkp	108
3930323	610.8998017587717	1046.7012025164852	2	0	5	Pnkp	108
3930324	558.5116845241604	1226.8260307042	2	0	5	Pnpla7	108
3930325	853.6349669135202	1224.9920378017828	2	0	5	Poc1b	108
3930326	698.8877514884277	1226.0033704343855	2	0	5	Poc1b	108
3930327	558.1329604280036	1127.265422433157	2	0	5	Poc1b	108
3930328	828.6208299406859	1026.2473404193224	2	0	5	Poc1b	108
3930329	831.1277055476203	1120.4955183362285	2	0	5	Poc1b	108
3930330	482.21932917996526	1149.3324775016993	2	0	5	Podxl	108
3930331	658.4669895806942	1092.8285153181032	2	0	5	Podxl	108
3930332	641.1863832187092	1107.5670388551805	2	0	5	Pofut1	108
3930333	801.1790908958551	1022.812298395573	2	0	5	Pofut1	108
3930334	596.9959307025993	1120.8080074581019	2	0	5	Pofut1	108
3930335	611.1277532812435	1064.2575998207178	2	0	5	Pold1	108
3930336	946.1173848099882	967.490835665116	2	0	5	Pold1	108
3930337	668.1271713545044	1069.5044206591824	2	0	5	Pold1	108
3930338	447.24141057171386	1178.4223238115835	2	0	5	Pold1	108
3930339	856.6274316112092	1126.9932812808302	2	0	5	Pold1	108
3930340	617.3852890688473	1204.5051174737168	2	0	5	Pold1	108
3930341	547.136329389988	1204.0089520550569	2	0	5	Pold1	108
3930342	698.8758954031783	1054.7529653582142	2	0	5	Pold1	108
3930343	789.8734523063156	993.3733442688169	2	0	5	Pold3	108
3930344	741.0441611670816	1249.3514481513469	2	0	5	Pold3	108
3930345	629.9110410026651	1248.5945399784598	2	0	5	Pold3	108
3930346	858.6600132726728	1171.5163545833852	2	0	5	Pole	108
3930347	446.1299595416162	1202.7301676288537	2	0	5	Pole	108
3930348	850.4031872809998	1003.5211177817181	2	0	5	Pole	108
3930349	682.6641973091096	1161.0240033482637	2	0	5	Pole	108
3930350	569.4187956669423	1199.7777417187367	2	0	5	Pole	108
3930351	755.6657234355977	1243.018793378433	2	0	5	Pole	108
3930352	847.565955320529	1129.6822139866852	2	0	5	Pole	108
3930353	782.2750561903543	992.0847117728849	2	0	5	Polr3b	108
3930354	829.2847710492597	1208.3286685194757	2	0	5	Polr3b	108
3930355	423.29213739450273	1214.8483436207175	2	0	5	Polr3b	108
3930356	611.5324916650468	1083.8414415094812	2	0	5	Polr3b	108
3930357	469.2907060216429	1201.8463276542386	2	0	5	Polr3b	108
3930358	844.0247721984315	1008.3314190408412	2	0	5	Polr3b	108
3930359	632.5298007155712	1036.0912440036066	2	0	5	Polr3b	108
3930360	578.2825416986853	1073.0932471548044	2	0	5	Polr3b	108
3930361	831.0243333512618	994.5822925426132	2	0	5	Polr3b	108
3930362	509.811133965658	1180.3028844880878	2	0	5	Polr3e	108
3930363	839.8064554880307	1146.0425043722284	2	0	5	Polr3e	108
3930364	433.5193679941497	1185.6737568171618	2	0	5	Polr3e	108
3930365	630.8201767912881	1038.783643515287	2	0	5	Polr3e	108
3930366	528.8127699240378	1236.8016495018098	2	0	5	Polr3e	108
3930367	889.3261689539165	971.3016780541818	2	0	5	Polr3f	108
3930368	593.144509306437	1128.579932144922	2	0	5	Polrmt	108
3930369	813.4376724180556	974.5669395407326	2	0	5	Pom121	108
3930370	845.9795329635202	1085.6055484050387	2	0	5	Pom121	108
3930371	627.4437853474769	1100.8215644845832	2	0	5	Pom121	108
3930372	767.9430170309523	1124.5667708905228	2	0	5	Pom121	108
3930373	863.4424925747053	1140.5635068761017	2	0	5	Pom121	108
3930374	750.4446363382124	1168.816851840252	2	0	5	Pom121	108
3930375	802.3671699214967	1103.7203669658697	2	0	5	Pomk	108
3930376	850.3685986674833	1159.7183722967422	2	0	5	Pomk	108
3930377	563.1226437321397	1214.2272454767929	2	0	5	Pomk	108
3930378	669.1165589753207	1052.725095623704	2	0	5	Pomk	108
3930379	814.2106675484005	992.4799099635358	2	0	5	Pomk	108
3930380	757.2256955619575	1022.1768959406503	2	0	5	Pomt1	108
3930381	861.2262084991659	1064.1696060126537	2	0	5	Pomt1	108
3930382	862.3309304081016	1177.1509480744664	2	0	5	Pomt2	108
3930383	791.7972311339497	1113.521711411615	2	0	5	Pomt2	108
3930384	606.2991957263539	1136.027740527006	2	0	5	Pomt2	108
3930385	717.0510010542965	1212.023549091912	2	0	5	Pomt2	108
3930386	650.7863948484713	1048.8860644788774	2	0	5	Pomt2	108
3930387	827.7981378851172	1147.770285471991	2	0	5	Pomt2	108
3930388	608.549314708499	1140.027638780435	2	0	5	Pomt2	108
3930389	863.2252403878209	1090.2296234305413	2	0	5	Postn	108
3930390	600.4805484138927	1127.9913040847432	2	0	5	Postn	108
3930391	711.9818854908973	1189.2353047851605	2	0	5	Postn	108
3930392	838.2330832688942	1251.978591218532	2	0	5	Postn	108
3930393	781.9805043131936	1179.982179970186	2	0	5	Postn	108
3930394	767.4751286393478	1059.9844713163911	2	0	5	Postn	108
3930395	514.2363600671936	1227.9939573662382	2	0	5	Postn	108
3930396	852.4786202088674	1159.9791699029954	2	0	5	Postn	108
3930397	671.4837147748959	1216.7368054088406	2	0	5	Postn	108
3930398	668.9754392697002	1037.9893487426634	2	0	5	Postn	108
3930399	675.4796252039887	1129.9877946509168	2	0	5	Postn	108
3930400	747.7347285822794	1260.9826727339864	2	0	5	Postn	108
3930401	691.2263467079752	1063.9879573573146	2	0	5	Postn	108
3930402	800.9715178462149	991.9838447322289	2	0	5	Postn	108
3930403	621.2285826540123	1091.740837129624	2	0	5	Postn	108
3930404	733.7284625699588	1121.9851968473183	2	0	5	Postn	108
3930405	898.1927946809811	1197.9326849518923	2	0	5	Postn	108
3930406	838.2266293347526	1112.9804743391314	2	0	5	Postn	108
3930407	735.9748769557489	1045.2361430100214	2	0	5	Postn	108
3930408	793.4744690436801	1053.2333572145365	2	0	5	Postn	108
3930409	710.23355226198	1224.7349029197078	2	0	5	Postn	108
3930410	713.2253511929528	1048.9871452850743	2	0	5	Postn	108
3930411	795.2325514686523	1227.980912902435	2	0	5	Postn	108
3930412	624.232577391508	1178.4895228692817	2	0	5	Postn	108
3930413	868.4776141167092	1142.9786573138151	2	0	5	Postn	108
3930414	613.2294453956457	1107.9909890929796	2	0	5	Postn	108
3930415	670.7346109702838	1235.9865866256691	2	0	5	Postn	108
3930416	842.2312490994526	1213.4789267047931	2	0	5	Postn	108
3930417	842.7293033049598	1171.7294621441208	2	0	5	Postn	108
3930418	795.9790759674481	1153.2318922806544	2	0	5	Postn	108
3930419	734.2299883978912	1154.9847341814739	2	0	5	Postn	108
3930420	748.2250664480863	1052.9854615183885	2	0	5	Postn	108
3930421	631.2338446563895	1207.9887985687028	2	0	5	Postn	108
3930422	886.7271703489364	1138.7278670053902	2	0	5	Postn	108
3930423	812.4759337247483	1090.4819700827534	2	0	5	Postn	108
3930424	775.2337056131378	1246.9815779217925	2	0	5	Postn	108
3930425	841.9751876308359	1082.9807082194638	2	0	5	Postn	108
3930426	538.2363582278828	1234.9927508825085	2	0	5	Postn	108
3930427	816.4746040990101	1062.9821555456376	2	0	5	Postn	108
3930428	816.983184768413	1247.979631925549	2	0	5	Postn	108
3930429	889.4751185807766	1095.2283308207034	2	0	5	Postn	108
3930430	703.2307798238749	1162.9860651670392	2	0	5	Postn	108
3930431	870.979140988492	1176.4780929245633	2	0	5	Postn	108
3930432	844.4779856910151	1143.979758114526	2	0	5	Postn	108
3930433	715.2327995178135	1209.984871254249	2	0	5	Postn	108
3930434	740.9790167940737	1135.984679744331	2	0	5	Postn	108
3930435	800.225612915176	1079.9826795965157	2	0	5	Postn	108
3930436	857.2187829714072	1139.9398687617365	2	0	5	Postn	108
3930437	762.7335215428309	1239.2322725895747	2	0	5	Postn	108
3930438	649.8614133522918	1162.9447588064957	2	0	5	Postn	108
3930439	675.2301376715415	1140.9876632879684	2	0	5	Postn	108
3930440	824.7262099946321	1099.981278701523	2	0	5	Postn	108
3930441	832.2303630897754	1191.4796890644666	2	0	5	Postn	108
3930442	744.2343234911028	1251.2329638751341	2	0	5	Postn	108
3930443	852.2282040528029	1150.9793094926513	2	0	5	Postn	108
3930444	849.9776329647423	1137.9795916503554	2	0	5	Postn	108
3930445	821.862891159838	1247.602196088925	2	0	5	Postn	108
3930446	749.9848844877347	1264.9825142194059	2	0	5	Postn	108
3930447	874.4786821487521	1167.7280427599824	2	0	5	Postn	108
3930448	718.4816428020185	1185.9850394428474	2	0	5	Postn	108
3930449	841.7267194044837	1115.7302689570452	2	0	5	Postn	108
3930450	864.339681074342	1110.03807039371	2	0	5	Postn	108
3930451	637.1960484158361	1186.9450130784855	2	0	5	Postn	108
3930452	731.7366754528566	1241.5353867547478	2	0	5	Pou2af1	108
3930453	658.4831367150649	1105.2925661622621	2	0	5	Pou2af1	108
3930454	851.8821106846974	1004.3878966795231	2	0	5	Pou2f2	108
3930455	751.7238754638229	1247.1449145223664	2	0	5	Pou2f3	108
3930456	479.9643224854114	1126.7391849811431	2	0	5	Pou2f3	108
3930457	889.8441776927654	1223.5013471678797	2	0	5	Pou3f4	108
3930458	440.4801578997527	1206.472405866138	2	0	5	Ppan	108
3930459	568.7227432599568	1078.2177180871583	2	0	5	Ppan	108
3930460	886.4643302481109	971.4538692748432	2	0	5	Ppan	108
3930461	808.9833674626831	1009.9023767639284	2	0	5	Ppan	108
3930462	669.4696021526975	1033.9634254244384	2	0	5	Ppan	108
3930463	544.9786610219192	1198.2175735076253	2	0	5	Ppan	108
3930464	624.9805066192516	1254.9631980500035	2	0	5	Ppan	108
3930465	491.230372629828	1222.4698574821982	2	0	5	Ppan	108
3930466	635.9746745246309	1134.213962101873	2	0	5	Ppan	108
3930467	823.8940862875412	1101.3998796138676	2	0	5	Ppan	108
3930468	482.97591855026405	1125.7212696902986	2	0	5	Ppan	108
3930469	911.4670362883571	1034.452033357454	2	0	5	Ppan	108
3930470	542.4767618971007	1157.4681160948267	2	0	5	Ppan	108
3930471	891.2153034906588	992.7034132814093	2	0	5	Ppan	108
3930472	415.97974436510304	1191.9737304170826	2	0	5	Ppan	108
3930473	903.9643858166824	976.4530000645783	2	0	5	Ppan	108
3930474	888.9817761808094	982.5672241047483	2	0	5	Ppan	108
3930475	845.2492225464154	1191.3269925289278	2	0	5	Ppard	108
3930476	392.16520438596865	1190.70762647235	2	0	5	Ppard	108
3930477	642.8994110016256	1026.451166366065	2	0	5	Ppard	108
3930478	497.71159498631175	1052.4572303730338	2	0	5	Ppcdc	108
3930479	559.965144681056	1179.4521862126926	2	0	5	Ppcdc	108
3930480	532.468111931862	1241.9519196041883	2	0	5	Ppcdc	108
3930481	489.0999360571768	1210.8653441540491	2	0	5	Ppcs	108
3930482	554.0907322532032	1054.6165581122223	2	0	5	Ppcs	108
3930483	612.5806531553974	1226.4688204069744	2	0	5	Ppfia3	108
3930484	617.4247174070521	1197.832538269985	2	0	5	Ppfibp1	108
3930485	451.6795398251872	1212.8411286308165	2	0	5	Ppfibp1	108
3930486	855.9422886825729	1087.2825292001883	2	0	5	Ppfibp1	108
3930487	669.9142813790509	1028.3337902283267	2	0	5	Ppfibp1	108
3930488	816.1602599987852	1019.3261225070872	2	0	5	Ppfibp1	108
3930489	525.0149753870205	1105.0916576403204	2	0	5	Ppfibp1	108
3930490	663.1766550288421	1254.0787048650118	2	0	5	Ppfibp1	108
3930491	718.9216376882384	1186.327331580037	2	0	5	Ppfibp1	108
3930492	637.1358259412019	1032.7098216302995	2	0	5	Ppfibp1	108
3930493	384.9285433529044	1164.5958869325016	2	0	5	Ppfibp1	108
3930494	721.1731448622292	1215.3265146279552	2	0	5	Ppfibp1	108
3930495	938.6553931106065	983.8203593130067	2	0	5	Ppfibp1	108
3930496	526.6774324228805	1207.5872079718456	2	0	5	Ppfibp1	108
3930497	497.6696528120616	1050.5925710386387	2	0	5	Ppfibp1	108
3930498	888.4118736680325	1081.5707089627856	2	0	5	Ppfibp1	108
3930499	539.6775461879624	1042.7585203303204	2	0	5	Ppfibp1	108
3930500	547.9247464185349	1167.337028171742	2	0	5	Ppfibp1	108
3930501	496.17437232408423	1137.340554933929	2	0	5	Ppfibp1	108
3930502	434.92941488221584	1203.0922630534815	2	0	5	Ppfibp1	108
3930503	597.5709966087159	1099.521561545674	2	0	5	Ppfibp2	108
3930504	694.1621094026317	1045.410231862706	2	0	5	Pphln1	108
3930505	503.19436913151475	1146.1000740076565	2	0	5	Pphln1	108
3930506	886.4766701003388	1225.9436398383978	2	0	5	Pphln1	108
3930507	593.0437467767412	1220.9688447041628	2	0	5	Ppm1f	108
3930508	891.5196266479488	968.7417250549337	2	0	5	Ppm1f	108
3930509	447.79392783962237	1179.2223808169151	2	0	5	Ppm1f	108
3930510	749.2928977266539	1235.4652541593045	2	0	5	Ppm1f	108
3930511	621.7926198158282	1179.4685142482742	2	0	5	Ppm1f	108
3930512	557.7919755389	1129.4703193294115	2	0	5	Ppm1f	108
3930513	663.8620472370222	1136.037107077757	2	0	5	Ppme1	108
3930514	765.113013521337	1242.5330632990954	2	0	5	Ppme1	108
3930515	784.1307500996265	1026.3188445305148	2	0	5	Ppox	108
3930516	389.4658375279477	1156.7790494559736	2	0	5	Ppp1ca	108
3930517	942.79280953155	976.2977844621465	2	0	5	Ppp1ca	108
3930518	352.4683504554238	1221.5294885401418	2	0	5	Ppp1ca	108
3930519	886.4703264657411	1224.1371717586455	2	0	5	Ppp1ca	108
3930520	643.4580997449493	1007.2726149045031	2	0	5	Ppp1ca	108
3930521	571.7105432475269	1057.2743336374415	2	0	5	Ppp1ca	108
3930522	525.2149140606457	1176.5244603329143	2	0	5	Ppp1ca	108
3930523	829.4552031289101	983.7669136482416	2	0	5	Ppp1ca	108
3930524	647.2124669677365	1144.0209185511699	2	0	5	Ppp1ca	108
3930525	465.2161221947887	1192.77620200031	2	0	5	Ppp1ca	108
3930526	864.2066865467688	1042.0151258820713	2	0	5	Ppp1ca	108
3930527	707.4654650495235	1259.2676532553683	2	0	5	Ppp1ca	108
3930528	531.1368317449229	1095.3127397463757	2	0	5	Ppp1ca	108
3930529	523.7170161104962	1241.5237464233805	2	0	5	Ppp1ca	108
3930530	576.4631013104872	1138.7732509503285	2	0	5	Ppp1ca	108
3930531	869.2117810138477	1202.7631105579985	2	0	5	Ppp1ca	108
3930532	724.4662384021038	1066.6386663868918	2	0	5	Ppp1ca	108
3930533	828.4622355642723	1202.0144266397144	2	0	5	Ppp1ca	108
3930534	825.1340945771261	1131.4741224610043	2	0	5	Ppp1ca	108
3930535	821.2065237420653	1022.016739137379	2	0	5	Ppp1ca	108
3930536	624.2144139272655	1196.5210497510482	2	0	5	Ppp1ca	108
3930537	795.5473817377832	1250.2129634998141	2	0	5	Ppp1ca	108
3930538	731.4579703634383	1034.5194735528146	2	0	5	Ppp1ca	108
3930539	381.2163510631632	1169.529166238692	2	0	5	Ppp1ca	108
3930540	426.7185852055642	1255.5267003897673	2	0	5	Ppp1ca	108
3930541	929.4591130234971	1141.2618846400665	2	0	5	Ppp1ca	108
3930542	627.4620951982314	1125.771762912994	2	0	5	Ppp1ca	108
3930543	801.4595831794289	1109.7663610437394	2	0	5	Ppp1ca	108
3930544	440.46152136810764	1040.5287509106865	2	0	5	Ppp1ca	108
3930545	592.2158960409486	1231.021681065658	2	0	5	Ppp1ca	108
3930546	440.46553623107604	1165.5273083457178	2	0	5	Ppp1ca	108
3930547	659.4657389640696	1250.5192933616188	2	0	5	Ppp1ca	108
3930548	881.4552757183635	1004.5150019328452	2	0	5	Ppp1ca	108
3930549	429.4663928718476	1188.277401687512	2	0	5	Ppp1ca	108
3930550	439.463492161756	1101.5280790578854	2	0	5	Ppp1ca	108
3930551	331.4671705348417	1177.2806762857963	2	0	5	Ppp1ca	108
3930552	857.2077101231956	1071.5150086114438	2	0	5	Ppp1ca	108
3930553	625.4602875017573	1068.7724849604272	2	0	5	Ppp1ca	108
3930554	608.2135915449853	1165.0219288375015	2	0	5	Ppp1ca	108
3930555	658.9608310561164	1097.5210699013705	2	0	5	Ppp1ca	108
3930556	464.7176327633538	1239.525664519741	2	0	5	Ppp1ca	108
3930557	858.2085551860752	975.5482210897002	2	0	5	Ppp1ca	108
3930558	559.7125554704113	1115.7740434298207	2	0	5	Ppp1ca	108
3930559	538.7134718498579	1136.5244930633755	2	0	5	Ppp1ca	108
3930560	553.4693464754322	1092.8187532933985	2	0	5	Ppp1ca	108
3930561	911.7051831598756	1012.5139270677491	2	0	5	Ppp1ca	108
3930562	922.9582672860199	1112.5124179073348	2	0	5	Ppp1ca	108
3930563	746.2061343389524	982.7696000975043	2	0	5	Ppp1ca	108
3930564	695.9657244503277	1263.0179732035344	2	0	5	Ppp1ca	108
3930565	624.1375240932149	1153.148505614613	2	0	5	Ppp1ca	108
3930566	832.7978401684445	1060.8080458465763	2	0	5	Ppp1ca	108
3930567	463.4653879301569	1169.026530876734	2	0	5	Ppp1ca	108
3930568	464.4658283591376	1183.2763352284796	2	0	5	Ppp1ca	108
3930569	580.9641109595932	1171.772720863238	2	0	5	Ppp1ca	108
3930570	545.7158950086605	1214.5233514015313	2	0	5	Ppp1ca	108
3930571	653.5456624758134	1062.884177684997	2	0	5	Ppp1ca	108
3930572	655.4646306461119	1214.7698364774317	2	0	5	Ppp1ca	108
3930573	424.4647138487959	1134.028187432171	2	0	5	Ppp1ca	108
3930574	535.2134410684347	1051.886378844046	2	0	5	Ppp1ca	108
3930575	904.2104117280458	1172.512333430473	2	0	5	Ppp1ca	108
3930576	669.4599724323109	1074.771002485544	2	0	5	Ppp1ca	108
3930577	444.4665821117244	1199.5267874924314	2	0	5	Ppp1ca	108
3930578	498.4643868978726	1150.7756177385836	2	0	5	Ppp1ca	108
3930579	456.2145558764716	1140.7770911774705	2	0	5	Ppp1ca	108
3930580	404.4673558818199	1209.277962309191	2	0	5	Ppp1ca	108
3930581	418.21634341017943	1182.7778269939834	2	0	5	Ppp1ca	108
3930582	523.4644195739164	1160.7746993607927	2	0	5	Ppp1ca	108
3930583	866.9559271540146	1019.7652885114184	2	0	5	Ppp1ca	108
3930584	800.7129539766227	1214.7651602625626	2	0	5	Ppp1ca	108
3930585	633.211132091615	1097.7719023738566	2	0	5	Ppp1ca	108
3930586	787.2116221486616	1168.0161449321713	2	0	5	Ppp1ca	108
3930587	675.7085183137589	1031.5213045281357	2	0	5	Ppp1ca	108
3930588	845.7068138450784	1039.7657345028501	2	0	5	Ppp1ca	108
3930589	774.2138070109343	1231.515827997295	2	0	5	Ppp1ca	108
3930590	490.96118289207243	1047.7770396090618	2	0	5	Ppp1ca	108
3930591	753.707779216184	1036.768724063554	2	0	5	Ppp1ca	108
3930592	842.2046731411154	971.7666436284618	2	0	5	Ppp1ca	108
3930593	628.2135005547852	1169.5212328694663	2	0	5	Ppp1ca	108
3930594	576.459171964	1016.2746651780578	2	0	5	Ppp1ca	108
3930595	526.4665880116376	1229.0238149546128	2	0	5	Ppp1ca	108
3930596	586.882393940098	1214.883677636283	2	0	5	Ppp1ca	108
3930597	486.7151323491552	1169.7757649217278	2	0	5	Ppp1ca	108
3930598	849.7125359405958	1219.0135369800746	2	0	5	Ppp1ca	108
3930599	790.457582648253	1044.0174718922285	2	0	5	Ppp1ca	108
3930600	492.4662529991027	1206.5251650014134	2	0	5	Ppp1ca	108
3930601	822.2132530659864	1231.5142862899152	2	0	5	Ppp1ca	108
3930602	595.546247616654	1059.8852272232823	2	0	5	Ppp1ca	108
3930603	904.7058122697256	1029.7639537491655	2	0	5	Ppp1ca	108
3930604	580.4653247503442	1209.2723093821314	2	0	5	Ppp1ca	108
3930605	524.4633784279786	1128.5250373570339	2	0	5	Ppp1ca	108
3930606	663.7155818065739	1247.0191879616186	2	0	5	Ppp1ca	108
3930607	610.4654390396342	1223.7711779634224	2	0	5	Ppp1ca	108
3930608	528.7115189685842	1072.0255436045804	2	0	5	Ppp1ca	108
3930609	900.6951204510347	1203.4035865478436	2	0	5	Ppp1ca	108
3930610	570.2101138833267	1043.274555337179	2	0	5	Ppp1ca	108
3930611	766.707498913314	1032.5183534983973	2	0	5	Ppp1ca	108
3930612	661.461540425543	1120.5207293913786	2	0	5	Ppp1ca	108
3930613	841.2057106860568	1003.5163072692466	2	0	5	Ppp1ca	108
3930614	583.8050444649092	1151.9764547291109	2	0	5	Ppp1ca	108
3930615	570.2136256840653	1152.7732911362064	2	0	5	Ppp1ca	108
3930616	587.4622338294857	1115.5231638928547	2	0	5	Ppp1ca	108
3930617	654.2104952741233	1085.5213718289217	2	0	5	Ppp1ca	108
3930618	815.5451583082676	1135.5472034571023	2	0	5	Ppp1ca	108
3930619	865.7116809006473	1198.513262647942	2	0	5	Ppp1ca	108
3930620	760.7081390574663	1050.5183431297585	2	0	5	Ppp1ca	108
3930621	492.9674259413228	1243.0247246557399	2	0	5	Ppp1ca	108
3930622	801.2084092855291	1073.016791616895	2	0	5	Ppp1ca	108
3930623	649.2109456428008	1097.5213892899096	2	0	5	Ppp1ca	108
3930624	387.46784787567327	1218.2784009621441	2	0	5	Ppp1ca	108
3930625	740.459075672523	1072.0187533708117	2	0	5	Ppp1ca	108
3930626	562.4654767772743	1207.5229062811923	2	0	5	Ppp1ca	108
3930627	477.46616011593704	1198.2757445749346	2	0	5	Ppp1ca	108
3930628	667.4588695512209	1039.5214714600556	2	0	5	Ppp1ca	108
3930629	522.4614399510415	1067.2758075286204	2	0	5	Ppp1ca	108
3930630	594.4664777532734	1250.0213885182434	2	0	5	Ppp1ca	108
3930631	837.1295182277239	1022.6347394911578	2	0	5	Ppp1ca	108
3930632	595.7154672326119	1219.0216951816262	2	0	5	Ppp1ca	108
3930633	529.4642539740867	1157.7745412689292	2	0	5	Ppp1ca	108
3930634	514.4630441685235	1114.525520113348	2	0	5	Ppp1ca	108
3930635	633.4617672033847	1117.5216633422426	2	0	5	Ppp1ca	108
3930636	826.4601180233406	1135.5152566644642	2	0	5	Ppp1ca	108
3930637	857.7063844882096	1030.515453759196	2	0	5	Ppp1ca	108
3930638	776.4648264964784	1050.4770927317982	2	0	5	Ppp1ca	108
3930639	546.4660491572832	1219.7732797353415	2	0	5	Ppp1ca	108
3930640	880.7952250905679	1010.1401180224781	2	0	5	Ppp1ca	108
3930641	536.4645907361971	1170.7741664098462	2	0	5	Ppp1ca	108
3930642	658.9595813629294	1058.7715196674774	2	0	5	Ppp1ca	108
3930643	948.2075009854801	972.2133506203116	2	0	5	Ppp1ca	108
3930644	792.4628871998893	1209.51549470873	2	0	5	Ppp1ca	108
3930645	875.462346882499	1222.5126788129623	2	0	5	Ppp1ca	108
3930646	525.9625794329893	1104.0252683598117	2	0	5	Ppp1ca	108
3930647	931.7038621072514	978.7636762488326	2	0	5	Ppp1ca	108
3930648	454.55058776846073	1219.2192809796286	2	0	5	Ppp1ca	108
3930649	909.9603123280978	1171.5121545624183	2	0	5	Ppp1ca	108
3930650	556.4657301984332	1213.2730340737423	2	0	5	Ppp1ca	108
3930651	560.2133040021296	1059.5525204712546	2	0	5	Ppp1ca	108
3930652	726.2079068567273	1030.7696885306311	2	0	5	Ppp1ca	108
3930653	834.1322329451727	1087.807658869795	2	0	5	Ppp1ca	108
3930654	825.3558137241088	989.4076530815051	2	0	5	Ppp1ca	108
3930655	821.7965485226782	1025.9686349855385	2	0	5	Ppp1ca	108
3930656	445.4614315466052	1039.5286018566876	2	0	5	Ppp1ca	108
3930657	899.2113240975809	1199.262181161882	2	0	5	Ppp1ca	108
3930658	909.7927184294025	962.6326493333478	2	0	5	Ppp1ca	108
3930659	632.8357854341223	1254.7840949733472	2	0	5	Ppp1r12a	108
3930660	894.8258102117911	1117.526048166863	2	0	5	Ppp1r12a	108
3930661	783.5830246733908	1250.778177997895	2	0	5	Ppp1r12a	108
3930662	745.8252382211671	1038.5333343205368	2	0	5	Ppp1r12a	108
3930663	937.8189171965639	962.7770029776038	2	0	5	Ppp1r12a	108
3930664	593.0793086061555	1074.5387913544027	2	0	5	Ppp1r12a	108
3930665	565.8360716097523	1233.0371294558115	2	0	5	Ppp1r12a	108
3930666	698.4941349904215	1041.6771875751592	2	0	5	Ppp1r12a	108
3930667	726.5760446395312	1050.5339005049907	2	0	5	Ppp1r12a	108
3930668	541.8372859782023	1253.2877399733568	2	0	5	Ppp1r12a	108
3930669	554.8548958804781	1221.975438054842	2	0	5	Ppp1r12c	108
3930670	872.8373938356569	1066.9680458734547	2	0	5	Ppp1r12c	108
3930671	694.8467334287839	1142.4725854675444	2	0	5	Ppp1r12c	108
3930672	871.5901293690097	1133.4657557429919	2	0	5	Ppp1r12c	108
3930673	923.9045523496582	1170.9880894048106	2	0	5	Ppp1r16a	108
3930674	567.9040746447802	1051.0061205410834	2	0	5	Ppp1r16a	108
3930675	667.9504671574438	1056.0522185836037	2	0	5	Ppp1r16a	108
3930676	508.4148303182508	1203.3701912367537	2	0	5	Ppp1r18	108
3930677	707.1583522894721	1216.3589695901549	2	0	5	Ppp1r18	108
3930678	419.4117746253936	1087.3791954555322	2	0	5	Ppp1r18	108
3930679	687.9110452762551	1253.3586704575114	2	0	5	Ppp1r18	108
3930680	830.2832171736491	977.7177717839263	2	0	5	Ppp1r18	108
3930681	829.1478335805168	1103.356456806503	2	0	5	Ppp1r18	108
3930682	410.16913949309776	1217.3749919839695	2	0	5	Ppp1r18	108
3930683	919.6473496996018	1154.8497073668807	2	0	5	Ppp1r18	108
3930684	620.6597455944327	1184.3648103252694	2	0	5	Ppp1r18	108
3930685	890.8946295579483	1085.3537786926859	2	0	5	Ppp1r18	108
3930686	851.1399988679684	973.1099710879736	2	0	5	Ppp1r18	108
3930687	817.4023974532143	1179.8543307560417	2	0	5	Ppp1r18	108
3930688	891.0955775362418	1012.3270219711294	2	0	5	Ppp1r18	108
3930689	808.0269302344777	1066.173998565645	2	0	5	Ppp2r5a	108
3930690	421.0337877727694	1148.6848572098852	2	0	5	Ppp2r5a	108
3930691	671.0342563141372	1256.176036759766	2	0	5	Ppp2r5a	108
3930692	858.6711793726262	1028.7465824097292	2	0	5	Ppp2r5a	108
3930693	500.6778177259063	1231.4148779926918	2	0	5	Ppp2r5d	108
3930694	790.4097238313808	1031.9034743902043	2	0	5	Ppp2r5d	108
3930695	670.1654150383439	1082.1589772577063	2	0	5	Ppp2r5d	108
3930696	648.4941886415635	1234.3980087863804	2	0	5	Ppp2r5d	108
3930697	501.4244468675277	1171.4162768171059	2	0	5	Ppp2r5d	108
3930698	914.405228359316	1004.6471988011988	2	0	5	Ppp2r5d	108
3930699	550.416179013799	1044.4165806068954	2	0	5	Ppp2r5d	108
3930700	691.4235283244195	1236.4041065026763	2	0	5	Ppp2r5d	108
3930701	625.485846337699	1052.070824500639	2	0	5	Ppp2r5d	108
3930702	888.4117724309492	1110.3961187003852	2	0	5	Ppp2r5d	108
3930703	397.6795594195527	1218.4209421126209	2	0	5	Ppp2r5d	108
3930704	939.4030656493015	976.3964783822153	2	0	5	Ppp2r5d	108
3930705	898.411234675317	1105.145689942592	2	0	5	Ppp2r5d	108
3930706	810.4354144573523	1012.6610421806272	2	0	5	Ppp2r5d	108
3930707	782.4109767807516	1050.9034663296109	2	0	5	Ppp2r5d	108
3930708	922.4409241169336	1166.319375612371	2	0	5	Ppp2r5d	108
3930709	700.6854568380644	1037.0586876365626	2	0	5	Ppp2r5e	108
3930710	583.4405641569666	1100.0619088988126	2	0	5	Ppp2r5e	108
3930711	759.9368937340544	1107.0547836722658	2	0	5	Ppp2r5e	108
3930712	443.46647520116426	1188.2546307195519	2	0	5	Ppp5c	108
3930713	842.9552754276845	1091.240646505269	2	0	5	Ppp5c	108
3930714	529.2162954479785	1223.5005935211832	2	0	5	Ppp5c	108
3930715	558.9600569489012	1079.75207289789	2	0	5	Ppp5c	108
3930716	689.4639277921302	1238.7439902676256	2	0	5	Ppp5c	108
3930717	511.4622583357839	1113.2533301799317	2	0	5	Ppp5c	108
3930718	845.370012277218	1169.7901357608557	2	0	5	Ppp5c	108
3930719	885.7973224815668	1103.844894203334	2	0	5	Ppp5c	108
3930720	825.4567163558588	1119.4908177171528	2	0	5	Ppp5c	108
3930721	515.7173682840078	1244.5007388114486	2	0	5	Ppp5c	108
3930722	627.5508712779831	1094.2098004563861	2	0	5	Pprc1	108
3930723	719.0658698093256	1053.8125734500654	2	0	5	Pprc1	108
3930724	503.8064770863654	1235.2121549082365	2	0	5	Pprc1	108
3930725	464.30085884577727	1039.2153851355156	2	0	5	Pprc1	108
3930726	781.9868786097136	1263.572195090892	2	0	5	Pprc1	108
3930727	605.300593309501	1077.9606564788455	2	0	5	Pprc1	108
3930728	864.2967850934475	1040.2030855058556	2	0	5	Pprc1	108
3930729	938.294120095512	978.4514590396424	2	0	5	Pprc1	108
3930730	602.0525922620856	1141.710102418078	2	0	5	Pprc1	108
3930731	666.3018847711879	1140.2081446605557	2	0	5	Pprc1	108
3930732	784.2956671903419	977.2061960158936	2	0	5	Pprc1	108
3930733	603.8032329502162	1163.2098243437242	2	0	5	Pprc1	108
3930734	861.2977010685036	1069.2028863469407	2	0	5	Pprc1	108
3930735	871.8700623682546	1081.9852124291374	2	0	5	Ppt1	108
3930736	588.6281236400207	1161.747653004984	2	0	5	Ppt1	108
3930737	812.6172528660148	1005.2392018736828	2	0	5	Ppt1	108
3930738	724.8713676889956	1063.4925651953697	2	0	5	Ppt1	108
3930739	784.6295901693746	1252.9868617867326	2	0	5	Ppt1	108
3930740	606.6319177295342	1246.2455279611586	2	0	5	Ppt1	108
3930741	854.1264182389413	1208.4841787954733	2	0	5	Ppt1	108
3930742	753.8710475231603	1065.7411280993165	2	0	5	Ppt1	108
3930743	702.1268088351951	1169.492076550857	2	0	5	Ppt1	108
3930744	817.8770242669256	1209.9859041948944	2	0	5	Ppt1	108
3930745	827.2198366913341	1016.7270701919057	2	0	5	Ppt1	108
3930746	621.6268969073103	1146.4962900475762	2	0	5	Ppt1	108
3930747	767.1306213000898	1268.9874624431638	2	0	5	Ppt1	108
3930748	791.3767989311459	1196.9873662974103	2	0	5	Ppt1	108
3930749	868.1201211703049	1081.9853881857114	2	0	5	Ppt1	108
3930750	835.2412784265099	1172.6686112743266	2	0	5	Pramef8	108
3930751	529.2761604720583	1138.6627632609534	2	0	5	Prdm10	108
3930752	747.2680497971008	1043.1535326299118	2	0	5	Prdm10	108
3930753	415.5294967674243	1173.3455118521285	2	0	5	Prdm10	108
3930754	883.3828410521228	1076.9105538489396	2	0	5	Prdm2	108
3930755	572.6415139615025	1145.1696162844414	2	0	5	Prdm2	108
3930756	875.3861178466083	1169.1589332201365	2	0	5	Prdm2	108
3930757	744.1342469601594	1033.916130755134	2	0	5	Prdm2	108
3930758	522.3904214691399	1082.6725952593952	2	0	5	Prdm2	108
3930759	881.1306971351371	1011.9119691533217	2	0	5	Prdm2	108
3930760	856.7782953437586	1187.542240335112	2	0	5	Prdm2	108
3930761	830.8816302972257	1009.4137357644622	2	0	5	Prdm2	108
3930762	556.8896958738269	1081.9214266707995	2	0	5	Prdm2	108
3930763	863.4292570261456	1174.8171638490332	2	0	5	Prdm2	108
3930764	433.56835143298673	1204.954308972097	2	0	5	Prdm4	108
3930765	842.0473713304477	1032.686129673954	2	0	5	Prdm4	108
3930766	621.8093386515334	1137.1956132205144	2	0	5	Prdm4	108
3930767	594.3167657754196	1255.9438743759556	2	0	5	Prdm4	108
3930768	664.3490592669865	1234.231180562336	2	0	5	Prdm4	108
3930769	853.0432638579323	990.4138935237282	2	0	5	Prf1	108
3930770	828.1773860795004	1045.1113599258306	2	0	5	Prkaa2	108
3930771	655.7014354246746	1044.5687945078498	2	0	5	Prkacb	108
3930772	499.21476333151804	1215.0722439397196	2	0	5	Prkacb	108
3930773	837.9431966363552	984.5608943046567	2	0	5	Prkacb	108
3930774	807.1960266732656	1021.8114692209696	2	0	5	Prkacb	108
3930775	474.4319819143507	1142.6979681860216	2	0	5	Prkcg	108
3930776	909.2270408916971	1024.1299285324149	2	0	5	Prkcg	108
3930777	910.6235288655862	973.6444127916411	2	0	5	Prkcg	108
3930778	669.5648406128084	1138.4036067952227	2	0	5	Prkcsh	108
3930779	854.0636771922835	1160.3984817037967	2	0	5	Prkcsh	108
3930780	582.5639851642046	1074.9065321519804	2	0	5	Prkcsh	108
3930781	754.0667691032174	1240.650383328083	2	0	5	Prkcsh	108
3930782	909.0586325992931	991.1486303462377	2	0	5	Prkcsh	108
3930783	724.8150410267363	1165.6518727586044	2	0	5	Prkcsh	108
3930784	630.6547455988444	1110.2894780390386	2	0	5	Prkcsh	108
3930785	838.8122900869637	1103.399426321347	2	0	5	Prkcsh	108
3930786	600.3169773448519	1193.6549331676076	2	0	5	Prkcsh	108
3930787	859.5633461422415	1149.8984230378255	2	0	5	Prkcsh	108
3930788	827.6839914055503	1147.3248679838848	2	0	5	Prkcsh	108
3930789	847.3135279337687	1152.6487308374105	2	0	5	Prkcsh	108
3930790	866.6500694469374	1007.6159745208897	2	0	5	Prkcsh	108
3930791	773.4981652592105	1238.6969572888584	2	0	5	Prkd1	108
3930792	785.8000298681633	1003.7288609855535	2	0	5	Prkd1	108
3930793	901.8009696118938	1084.7222180591293	2	0	5	Prkd1	108
3930794	802.0583305796414	1207.973795622215	2	0	5	Prkd1	108
3930795	787.7992400082519	985.9791605283492	2	0	5	Prkd1	108
3930796	384.1759710421596	1187.1998534609547	2	0	5	Prmt6	108
3930797	796.4450569573514	1077.2023962505239	2	0	5	Prmt6	108
3930798	542.1771394296978	1232.1917912443396	2	0	5	Prmt6	108
3930799	598.3436439208857	1242.8062240985644	2	0	5	Prob1	108
3930800	913.2318969788925	994.8551902428919	2	0	5	Prob1	108
3930801	751.2419672262614	1208.1088395273482	2	0	5	Prob1	108
3930802	763.3358866577936	1024.4697732785364	2	0	5	Prob1	108
3930803	789.5357710751233	1030.0461199978977	2	0	5	Proc	108
3930804	837.8089929856693	1137.8655551599968	2	0	5	Proc	108
3930805	582.1730982134004	1064.996568129692	2	0	5	Prpf3	108
3930806	692.9250402593589	1222.241282873973	2	0	5	Prpf3	108
3930807	573.9258135422123	1172.494974802939	2	0	5	Prpf3	108
3930808	823.6925493906036	1012.8036235195674	2	0	5	Prpf31	108
3930809	615.1981237323587	1081.3123079155032	2	0	5	Prpf31	108
3930810	379.3294084863572	1163.6101120616715	2	0	5	Prpf31	108
3930811	700.7051729033947	1258.5563429876104	2	0	5	Prpf31	108
3930812	864.5250022288222	1083.6043326031747	2	0	5	Prpf31	108
3930813	543.2029362575379	1168.814557814024	2	0	5	Prpf31	108
3930814	503.3929990697809	1161.4484806678888	2	0	5	Prpf38b	108
3930815	933.1287540863267	979.1929162565519	2	0	5	Prpf38b	108
3930816	759.9073185581018	1243.374560049577	2	0	5	Prpf38b	108
3930817	379.14633473042437	1178.950911869451	2	0	5	Prpf38b	108
3930818	633.1408504536248	1199.944601849424	2	0	5	Prpf38b	108
3930819	562.8890977411359	1052.449660685415	2	0	5	Prpf38b	108
3930820	834.1357038999026	1181.690432648166	2	0	5	Prpf38b	108
3930821	748.8871399182815	1156.9429391595804	2	0	5	Prpf38b	108
3930822	687.8874961912074	1109.1954877767957	2	0	5	Prpf38b	108
3930823	515.1436068380499	1199.6973125160575	2	0	5	Prpf38b	108
3930824	580.3896265979884	1092.1983362306612	2	0	5	Prpf38b	108
3930825	603.3907421710376	1165.4460966354625	2	0	5	Prpf38b	108
3930826	655.1407689006311	1218.943651813649	2	0	5	Prpf38b	108
3930827	637.1405126558445	1189.6947534536598	2	0	5	Prpf38b	108
3930828	596.6811299718842	1226.7470553832895	2	0	5	Prpf4	108
3930829	906.1618524329435	991.7371577729886	2	0	5	Prpf4	108
3930830	603.40111371073	1059.1599223726046	2	0	5	Prpf4	108
3930831	518.7457787523525	1231.16140901856	2	0	5	Prpf4	108
3930832	772.9194430708744	1078.741756663047	2	0	5	Prpf4	108
3930833	797.7401413831662	1226.4790773193893	2	0	5	Prpf4	108
3930834	582.6780269811904	1158.2494106552472	2	0	5	Prpf4	108
3930835	664.1794215054564	1224.993705199879	2	0	5	Prpf4	108
3930836	561.5116078410789	1108.0423245828201	2	0	5	Prpf6	108
3930837	827.6385392852108	1127.534578094503	2	0	5	Prpf8	108
3930838	578.6442234312069	1073.048611626414	2	0	5	Prpf8	108
3930839	763.1478757187471	1273.782836481677	2	0	5	Prpf8	108
3930840	875.1306377829558	998.7865717533407	2	0	5	Prpf8	108
3930841	889.1390898355993	1180.779779824468	2	0	5	Prpf8	108
3930842	805.1412903701955	1168.2843114515608	2	0	5	Prpf8	108
3930843	710.6126268996378	1209.446773811554	2	0	5	Prpf8	108
3930844	843.0365328526059	1039.4128335638104	2	0	5	Prpf8	108
3930845	675.1445641948295	1146.0414326111465	2	0	5	Prpf8	108
3930846	613.2156713909916	1171.711786235067	2	0	5	Prpf8	108
3930847	890.1368993893788	1136.7812068935375	2	0	5	Prpf8	108
3930848	793.6419867168628	1174.534667559609	2	0	5	Prpf8	108
3930849	774.145973887026	1242.5333426511688	2	0	5	Prpf8	108
3930850	827.6927795939508	1155.346887013033	2	0	5	Prr12	108
3930851	739.6288560408715	1257.7062375035682	2	0	5	Prr12	108
3930852	844.1173994662546	1046.705715296399	2	0	5	Prr12	108
3930853	411.71321063928474	1117.37836535514	2	0	5	Prr5	108
3930854	855.2014648252978	995.1113331380654	2	0	5	Prr5	108
3930855	921.2075391433874	1161.3560736243514	2	0	5	Prr5	108
3930856	451.7111282536852	1208.3963925055348	2	0	5	Prrc1	108
3930857	723.9480930307501	1052.3869186734223	2	0	5	Prrc1	108
3930858	843.4917450778797	1246.7996200524074	2	0	5	Prrc1	108
3930859	835.9103439525329	1255.291878115071	2	0	5	Prrc2a	108
3930860	738.1574936768171	1120.3002908057024	2	0	5	Prrc2a	108
3930861	482.6681088220595	1183.3094434479535	2	0	5	Prrc2a	108
3930862	926.8955642872463	979.5464292907913	2	0	5	Prrc2a	108
3930863	720.6587256263393	1136.300557376681	2	0	5	Prrc2a	108
3930864	871.9021188320287	1091.5453668901575	2	0	5	Prrc2a	108
3930865	883.406604143072	1203.0414275304347	2	0	5	Prrc2a	108
3930866	779.902386949014	1032.301189432178	2	0	5	Prrc2a	108
3930867	608.9140321491908	1179.0540829257088	2	0	5	Prrc2a	108
3930868	856.6485322038666	998.0489101808428	2	0	5	Prrc2a	108
3930869	495.91274095372717	1069.0623837298945	2	0	5	Prrc2a	108
3930870	555.66444668072	1150.5572799204956	2	0	5	Prrc2a	108
3930871	532.919148182147	1242.8054197877213	2	0	5	Prrc2a	108
3930872	620.908855361969	1068.306983993923	2	0	5	Prrc2a	108
3930873	752.9023513023694	1012.3029789802724	2	0	5	Prrc2a	108
3930874	887.9023992502127	1109.2941237867512	2	0	5	Prrc2a	108
3930875	564.411030370979	1078.3091353047093	2	0	5	Prrc2a	108
3930876	638.1648895043047	1219.5515691692226	2	0	5	Prrc2a	108
3930877	666.9139366180858	1218.0503609646635	2	0	5	Prrc2a	108
3930878	812.8936270301582	1214.1972961743083	2	0	5	Prrc2a	108
3930879	579.4098727808637	1062.3089774615455	2	0	5	Prrc2a	108
3930880	488.9908019859286	1110.0150967333564	2	0	5	Prrc2a	108
3930881	813.1559477556776	1138.0464804169344	2	0	5	Prrc2a	108
3930882	681.1610541933114	1161.8014832320564	2	0	5	Prrc2a	108
3930883	667.9090557412235	1106.303770594922	2	0	5	Prrc2a	108
3930884	908.3983771829979	1031.295645816667	2	0	5	Prrc2a	108
3930885	763.4072938357542	1133.5487851931694	2	0	5	Prrc2a	108
3930886	845.15092534175	1045.0479598625693	2	0	5	Prrc2a	108
3930887	844.9055140337312	1150.544719368548	2	0	5	Prrc2a	108
3930888	827.652595379429	1233.3283955320458	2	0	5	Prrc2a	108
3930889	591.6671734434013	1239.0529841177204	2	0	5	Prrc2a	108
3930890	831.1531341940483	1086.0473028518	2	0	5	Prrc2a	108
3930891	834.1570370654258	1178.0443344599291	2	0	5	Prrc2a	108
3930892	548.1599572044977	1042.0609506621668	2	0	5	Prrc2a	108
3930893	542.9171678532618	1204.306175952041	2	0	5	Prrc2a	108
3930894	725.9056734943573	1069.5523820027458	2	0	5	Prrc2a	108
3930895	443.1694205772198	1185.3110972183786	2	0	5	Prrc2a	108
3930896	770.6562277510377	1114.2990646313156	2	0	5	Prrc2a	108
3930897	591.7871412701548	1084.0298293120939	2	0	5	Prrc2a	108
3930898	902.3973028515568	1002.2968010079519	2	0	5	Prrc2a	108
3930899	775.1568680528458	1132.0483097439112	2	0	5	Prrc2a	108
3930900	482.4163828375398	1143.3106912545031	2	0	5	Prrc2a	108
3930901	551.9161223473336	1186.556329223721	2	0	5	Prrc2a	108
3930902	651.9094405971465	1103.8045398096906	2	0	5	Prrc2a	108
3930903	480.9193844894654	1211.3086525736815	2	0	5	Prrc2a	108
3930904	687.1560704112344	1051.304634237035	2	0	5	Prrc2a	108
3930905	828.9037989028496	1099.5469834018486	2	0	5	Prrc2a	108
3930906	809.6500689630158	1000.0508896204998	2	0	5	Prrc2a	108
3930907	852.9065407152937	1179.7934625661228	2	0	5	Prrc2a	108
3930908	509.4160926140695	1155.8091303107335	2	0	5	Prrc2a	108
3930909	749.4062353066756	1099.300453210937	2	0	5	Prrc2a	108
3930910	838.6581126940273	1205.7932859385323	2	0	5	Prrc2a	108
3930911	514.1665649128316	1170.0584785599099	2	0	5	Prrc2a	108
3930912	562.1636075939759	1136.0574428592677	2	0	5	Prrc2a	108
3930913	860.6545027519963	1138.294415581855	2	0	5	Prrc2a	108
3930914	645.6582984739122	1073.055759912152	2	0	5	Prrc2a	108
3930915	605.1664641795015	1232.3026119056146	2	0	5	Prrc2a	108
3930916	902.6442608303792	1108.3287929426463	2	0	5	Prrc2a	108
3930917	463.16923428181275	1195.3099199584576	2	0	5	Prrc2a	108
3930918	593.7913670633927	1192.3602449644786	2	0	5	Prrc2a	108
3930919	585.1605746005199	1082.558100788696	2	0	5	Prrc2a	108
3930920	614.1240288779701	1189.026194000871	2	0	5	Prrc2a	108
3930921	551.9117812757218	1086.8094076083084	2	0	5	Prrc2a	108
3930922	585.6645930755086	1175.3052169959872	2	0	5	Prrc2a	108
3930923	914.9016097561157	1110.2929203693452	2	0	5	Prrc2a	108
3930924	804.6559557646657	1132.0470346969655	2	0	5	Prrc2a	108
3930925	934.39549054334	983.2959974279173	2	0	5	Prrc2a	108
3930926	864.6524979726266	1095.0455704017531	2	0	5	Prrc2a	108
3930927	669.9140317446269	1222.3001052559048	2	0	5	Prrc2a	108
3930928	857.689661734543	987.8122713159764	2	0	5	Prss12	108
3930929	828.0430727386149	1254.5254934446316	2	0	5	Prss32	108
3930930	632.4764187260748	1103.3108143112881	2	0	5	Psen1	108
3930931	876.4708984904512	1191.546303047383	2	0	5	Psen1	108
3930932	530.2032035999902	1108.409849570452	2	0	5	Psg29	108
3930933	930.0117569469794	985.6741692939901	2	0	5	Psg29	108
3930934	808.7159150082317	1070.0637142728237	2	0	5	Psg-ps1	108
3930935	548.9760669469817	1182.5755596586687	2	0	5	Psg-ps1	108
3930936	635.5562128329269	1044.9524340818336	2	0	5	Psg-ps1	108
3930937	498.52962322551787	1173.832491800922	2	0	5	Pskh1	108
3930938	725.2727557780752	1016.5732345787349	2	0	5	Pskh1	108
3930939	888.273582952574	1041.8163981833795	2	0	5	Pskh1	108
3930940	461.58071322150136	1047.9763592945274	2	0	5	Pskh1	108
3930941	747.2341289448583	1156.8357903488768	2	0	5	Pskh1	108
3930942	533.287544891366	1136.2559298221915	2	0	5	Psmd9	108
3930943	912.2785122016851	1066.7505517004486	2	0	5	Psmd9	108
3930944	778.2840029009842	1220.2498128687528	2	0	5	Psmd9	108
3930945	414.29166140675795	1230.0061431148195	2	0	5	Psmd9	108
3930946	658.2863237651984	1211.7521402437415	2	0	5	Psmd9	108
3930947	588.2864238666616	1137.0049251052124	2	0	5	Psmd9	108
3930948	488.038957449598	1164.006151325865	2	0	5	Psmd9	108
3930949	529.2842144599798	1067.8567404159926	2	0	5	Psmd9	108
3930950	891.4479288782003	1100.1830302897638	2	0	5	Pspc1	108
3930951	434.1591407480593	1168.5575360678333	2	0	5	Pspc1	108
3930952	678.2025242290395	1159.4409281189608	2	0	5	Pspc1	108
3930953	756.4500352603975	1117.6882415917325	2	0	5	Pspc1	108
3930954	526.2011241890481	1084.447783229451	2	0	5	Pspc1	108
3930955	752.9959956359406	1253.7028974251737	2	0	5	Pspc1	108
3930956	841.4492235769732	1119.6848270650557	2	0	5	Pspc1	108
3930957	420.45422668074985	1134.4514805108113	2	0	5	Pspc1	108
3930958	617.5896178789721	1198.9068605215396	2	0	5	Psrc1	108
3930959	896.8143920042778	1017.1459076060698	2	0	5	Pstpip1	108
3930960	857.8233370491718	1163.6454723656152	2	0	5	Pstpip1	108
3930961	817.079135630403	1253.646137194095	2	0	5	Pstpip1	108
3930962	815.0729892886804	1143.898229409749	2	0	5	Pstpip1	108
3930963	308.87624988236274	1159.4931823833087	2	0	5	Ptbp2	108
3930964	419.62650072429534	1225.2367906744043	2	0	5	Ptbp2	108
3930965	444.8740146120182	1181.9866986807917	2	0	5	Ptbp2	108
3930966	544.906735869419	1141.0155395699533	2	0	5	Ptchd1	108
3930967	645.957213935831	1061.8201654875663	2	0	5	Ptdss2	108
3930968	868.8210908903362	1006.6215921146037	2	0	5	Ptdss2	108
3930969	502.38259897940384	1151.7254956888037	2	0	5	Ptger2	108
3930970	646.5207024812777	1052.100423559649	2	0	5	Ptger2	108
3930971	734.0967777434904	1246.3553841678063	2	0	5	Ptger4	108
3930972	862.9203318804857	1071.0084016227318	2	0	5	Ptgs1	108
3930973	479.90363653132056	1207.4492199756774	2	0	5	Ptgs1	108
3930974	436.0250903720137	1168.144567730339	2	0	5	Ptgs2	108
3930975	682.2694302897762	1141.63540463643	2	0	5	Ptgs2	108
3930976	656.2671099879362	1070.137775342649	2	0	5	Ptgs2	108
3930977	796.0205402290107	1224.3793958499493	2	0	5	Ptgs2	108
3930978	790.0169514901444	1130.1314031698885	2	0	5	Ptgs2	108
3930979	808.26825577837	1172.1298944450205	2	0	5	Ptgs2	108
3930980	919.0481078692513	1172.560787389811	2	0	5	Ptpn1	108
3930981	701.5480957494096	1088.818072584816	2	0	5	Ptpn1	108
3930982	892.296942553236	1122.5621225802654	2	0	5	Ptpn1	108
3930983	644.8901002457065	1224.742249806771	2	0	5	Ptpn21	108
3930984	823.1236178909214	971.6193204033291	2	0	5	Ptpn21	108
3930985	870.3859133820191	1188.3608873834573	2	0	5	Ptpn21	108
3930986	588.6361090438596	1076.6312704154445	2	0	5	Ptpn21	108
3930987	711.1302702690086	1032.874743759211	2	0	5	Ptpn21	108
3930988	819.7086433448602	1243.3436675512844	2	0	5	Ptpn21	108
3930989	501.13674286182624	1051.387360070726	2	0	5	Ptpn21	108
3930990	573.3948321492949	1210.6288224273217	2	0	5	Ptpn21	108
3930991	597.3956252765639	1233.126754412348	2	0	5	Ptpn21	108
3930992	581.6073072719511	1048.3231862224402	2	0	5	Ptpra	108
3930993	625.6129120302875	1190.06870103886	2	0	5	Ptpra	108
3930994	630.1083295004358	1090.07026556856	2	0	5	Ptpra	108
3930995	548.201992599012	1046.282072480028	2	0	5	Ptpra	108
3930996	869.559831506486	1157.5634330821426	2	0	5	Ptprb	108
3930997	620.8323045480715	1116.056702138971	2	0	5	Ptprg	108
3930998	839.33040423482	1163.2925682650703	2	0	5	Ptprg	108
3930999	608.0871976434885	1192.805815858896	2	0	5	Ptprg	108
3931000	799.7704018632436	1183.621084997393	2	0	5	Ptprg	108
3931001	851.6110202957001	1183.559080919106	2	0	5	Ptprm	108
3931002	906.8910432649888	1000.1462572060917	2	0	5	Ptprm	108
3931003	866.1077560198388	1118.3105577161527	2	0	5	Ptprm	108
3931004	731.4023309611335	1162.5886451450347	2	0	5	Ptx3	108
3931005	818.4011846727674	1172.8346202711018	2	0	5	Ptx3	108
3931006	611.1538745023116	1147.8442121149665	2	0	5	Ptx3	108
3931007	781.9004733908545	1141.336804819743	2	0	5	Ptx3	108
3931008	753.3968170621031	1046.5897973578733	2	0	5	Ptx3	108
3931009	828.397579963583	1095.0856051980193	2	0	5	Ptx3	108
3931010	675.9047035005437	1193.3405246112643	2	0	5	Ptx3	108
3931011	759.3992190169582	1103.588490439487	2	0	5	Ptx3	108
3931012	754.6477671540416	1068.5893356665001	2	0	5	Ptx3	108
3931013	727.4039218643707	1197.0881901659088	2	0	5	Ptx3	108
3931014	768.4021584838755	1174.086804178029	2	0	5	Ptx3	108
3931015	728.4006427776244	1123.0894995603867	2	0	5	Ptx3	108
3931016	796.397044083394	1069.5874819007872	2	0	5	Ptx3	108
3931017	579.1576506084508	1220.0942953822378	2	0	5	Ptx3	108
3931018	566.1558859220212	1174.5957006532167	2	0	5	Ptx3	108
3931019	850.0921272455422	1106.5349510032495	2	0	5	Ptx3	108
3931020	689.4015568719998	1127.591136017186	2	0	5	Ptx3	108
3931021	623.3902787629435	1082.4867353237403	2	0	5	Ptx3	108
3931022	851.4008166739458	1178.0830736379219	2	0	5	Ptx3	108
3931023	705.4023810994375	1152.839972686153	2	0	5	Ptx3	108
3931024	788.4331985295199	1256.2013635054757	2	0	5	Ptx3	108
3931025	663.6537939604609	1167.5915348561507	2	0	5	Ptx3	108
3931026	798.3990672006896	1116.3365376308184	2	0	5	Ptx3	108
3931027	862.3984367684594	1128.5834945131585	2	0	5	Ptx3	108
3931028	837.3961928879908	1067.3357172451367	2	0	5	Ptx3	108
3931029	797.3942805983504	1007.3385772374093	2	0	5	Ptx3	108
3931030	677.1529758166839	1154.841175806845	2	0	5	Ptx3	108
3931031	707.4034504325816	1178.0894189721494	2	0	5	Ptx3	108
3931032	807.40036807918	1149.5855339885138	2	0	5	Ptx3	108
3931033	603.4069786973749	1214.8433333184846	2	0	5	Ptx3	108
3931034	816.4028075863052	1208.834049961085	2	0	5	Ptx3	108
3931035	734.6512786504105	1140.0889128923104	2	0	5	Ptx3	108
3931036	818.3988644840139	1120.0855885964663	2	0	5	Ptx3	108
3931037	669.4069812426781	1242.5899110521277	2	0	5	Ptx3	108
3931038	768.6504169272673	1134.5875155170804	2	0	5	Ptx3	108
3931039	594.1545233945376	1155.3448197700784	2	0	5	Ptx3	108
3931040	722.4026761229318	1166.8389602338632	2	0	5	Ptx3	108
3931041	714.4013508350133	1133.3399300787478	2	0	5	Ptx3	108
3931042	661.4055696519556	1207.090915544191	2	0	5	Ptx3	108
3931043	722.4018057806725	1146.8393333241388	2	0	5	Ptx3	108
3931044	761.6467308571322	1048.0894058212714	2	0	5	Ptx3	108
3931045	745.3896119137049	1117.147781580672	2	0	5	Ptx3	108
3931046	738.4046133202065	1217.337336163839	2	0	5	Ptx3	108
3931047	714.4008679488202	1122.340129335841	2	0	5	Ptx3	108
3931048	726.4002959503656	1114.339746877913	2	0	5	Ptx3	108
3931049	680.4036603340396	1171.590727840992	2	0	5	Ptx3	108
3931050	848.3999593588254	1157.3335845001557	2	0	5	Ptx3	108
3931051	820.4240349453112	1060.5371616802688	2	0	5	Ptx3	108
3931052	711.4041395507265	1195.3389263609956	2	0	5	Ptx3	108
3931053	806.401022816025	1164.0853126147354	2	0	5	Ptx3	108
3931054	759.3985889333144	1089.338751921385	2	0	5	Ptx3	108
3931055	723.4022569569527	1157.5890891135555	2	0	5	Ptx3	108
3931056	736.4004481002796	1121.8391736664075	2	0	5	Ptx3	108
3931057	715.15348870654	1182.0889975862185	2	0	5	Ptx3	108
3931058	790.400257900169	1140.0864566116443	2	0	5	Ptx3	108
3931059	656.9022308618182	1129.3425324022573	2	0	5	Ptx3	108
3931060	725.1537269154846	1191.588383416835	2	0	5	Ptx3	108
3931061	716.4021646627812	1152.5894890172553	2	0	5	Ptx3	108
3931062	769.3982184248139	1085.088387922365	2	0	5	Ptx3	108
3931063	749.4000671817785	1118.838648403241	2	0	5	Ptx3	108
3931064	769.4023605179901	1179.0866686632553	2	0	5	Ptx3	108
3931065	678.4043621789356	1186.8405332861778	2	0	5	Ptx3	108
3931066	799.3993441882969	1123.0863709580942	2	0	5	Ptx3	108
3931067	681.1519759154486	1133.5913830884106	2	0	5	Ptx3	108
3931068	729.4034403435799	1186.8382932707707	2	0	5	Ptx3	108
3931069	719.401657795288	1142.3395432119255	2	0	5	Ptx3	108
3931070	519.5674477386638	1165.2389064045246	2	0	5	Ptx4	108
3931071	826.763400059681	1168.4794184465145	2	0	5	Pxn	108
3931072	398.7686741020897	1186.9953499651074	2	0	5	Pxn	108
3931073	594.5158262649247	1167.2381778812426	2	0	5	Pxn	108
3931074	510.2647992613216	1115.7419138071334	2	0	5	Pxn	108
3931075	630.0131448049073	1106.237500644071	2	0	5	Pxn	108
3931076	700.4391711036342	1070.3226900789514	2	0	5	Qrsl1	108
3931077	406.1958068767696	1152.0807946417663	2	0	5	Qrsl1	108
3931078	719.1692014606073	1134.7283951656698	2	0	5	Qrsl1	108
3931079	368.1709221921576	1165.2495413216286	2	0	5	Qsox2	108
3931080	847.6640952381035	1236.4732845179806	2	0	5	Qsox2	108
3931081	585.1660966995177	1163.7383923773173	2	0	5	Qsox2	108
3931082	828.4071000432691	1092.4774271935592	2	0	5	Qsox2	108
3931083	677.1646565581784	1174.9834040542019	2	0	5	Qsox2	108
3931084	749.1664220128616	1239.7282780151465	2	0	5	Qsox2	108
3931085	630.292904931465	1069.0027815978995	2	0	5	Qtrt1	108
3931086	874.2872272493887	1062.9890359826913	2	0	5	Qtrt1	108
3931087	632.3006092259359	1205.249691246793	2	0	5	Qtrt1	108
3931088	744.2872161461075	1012.747528712582	2	0	5	Qtrt1	108
3931089	518.4212251764006	1143.5958281498079	2	0	5	Rab10	108
3931090	727.506576608818	1212.648823252955	2	0	5	Rab10	108
3931091	626.7507745289188	1045.656931396769	2	0	5	Rab10	108
3931092	876.4938068651028	1004.896034096058	2	0	5	Rab10	108
3931093	646.0087945048672	1224.6524017180905	2	0	5	Rab10	108
3931094	751.0014065466488	1112.6497381306015	2	0	5	Rab10	108
3931095	580.5091580614579	1204.1558994203244	2	0	5	Rab10	108
3931096	359.51290344540206	1188.6665957947698	2	0	5	Rab10	108
3931097	534.5126468177554	1258.656957440653	2	0	5	Rab10	108
3931098	912.2480433749639	1110.6422082325992	2	0	5	Rab10	108
3931099	539.2542442330844	1081.9103089171335	2	0	5	Rab10	108
3931100	883.9963638024669	1062.6445034013302	2	0	5	Rab10	108
3931101	502.2611866499652	1213.6593811656858	2	0	5	Rab10	108
3931102	443.0091205615442	1143.9135748635388	2	0	5	Rab10	108
3931103	727.5009587138409	1092.901250679594	2	0	5	Rab10	108
3931104	606.0824748757867	1070.5928269340886	2	0	5	Rab10	108
3931105	651.5075523784219	1200.65263634194	2	0	5	Rab10	108
3931106	426.94255799441885	1154.4021410058301	2	0	5	Rab10	108
3931107	629.5081669458398	1204.1536002399355	2	0	5	Rab10	108
3931108	907.9575394617084	991.8666579135449	2	0	5	Rab11fip1	108
3931109	572.8485927913644	1085.478279016266	2	0	5	Rab11fip2	108
3931110	649.0592289545145	1076.66338651434	2	0	5	Rab22a	108
3931111	792.2999644461806	976.6589846452556	2	0	5	Rab22a	108
3931112	912.2968214743471	983.4026733589853	2	0	5	Rab22a	108
3931113	638.5585016164605	1056.4145111121607	2	0	5	Rab22a	108
3931114	519.5311524869721	1097.42119201129	2	0	5	Rab30	108
3931115	528.8363692258291	1094.7638657680359	2	0	5	Rab32	108
3931116	857.4546799927316	1155.7354518471818	2	0	5	Rab32	108
3931117	486.34216184473394	1189.7634603208583	2	0	5	Rab32	108
3931118	736.8365345227111	1209.0006185171126	2	0	5	Rab32	108
3931119	647.8324583228792	1078.7584237336723	2	0	5	Rab32	108
3931120	697.9834766839042	1253.3249832365734	2	0	5	Rab39b	108
3931121	782.6783804245575	1251.159233213578	2	0	5	Rab39b	108
3931122	633.2602000150728	1153.2512434805785	2	0	5	Rab3gap1	108
3931123	890.5001364506888	978.2420255139178	2	0	5	Rab3gap1	108
3931124	878.2575952831664	1149.9908091714935	2	0	5	Rab3gap1	108
3931125	586.1555803392713	1096.6541803573446	2	0	5	Rab3gap1	108
3931126	350.42276608066004	1200.4822108831977	2	0	5	Rab40c	108
3931127	735.4184690205718	1133.7239327232705	2	0	5	Rab40c	108
3931128	524.4207367576723	1166.4784946618586	2	0	5	Rab40c	108
3931129	605.170175348337	1167.4766430383952	2	0	5	Rab40c	108
3931130	890.8040093265281	1228.8016757962714	2	0	5	Rab43	108
3931131	381.80380276334824	1156.7058084701516	2	0	5	Rab7	108
3931132	857.0177028360291	980.3067288333391	2	0	5	Rab7	108
3931133	520.0455045341348	1056.7017684245652	2	0	5	Rab7	108
3931134	869.5372493310855	1070.6847231296838	2	0	5	Rab7	108
3931135	519.0447357963728	1040.2022444173676	2	0	5	Rab7	108
3931136	608.3067034494193	1074.105120737997	2	0	5	Rab8a	108
3931137	391.5626598665682	1147.8226681387964	2	0	5	Rab8a	108
3931138	882.5450789653825	1084.2980798761414	2	0	5	Rab8a	108
3931139	477.3154595586768	1245.815233354725	2	0	5	Rab8a	108
3931140	768.2923225678203	972.0574633571697	2	0	5	Rab8a	108
3931141	546.3109468310815	1199.0628651908573	2	0	5	Rab8a	108
3931142	792.5477611103297	1086.0528722455615	2	0	5	Rab8a	108
3931143	598.8077560383086	1167.8109460333258	2	0	5	Rab8a	108
3931144	485.31635922687485	1266.8141968704138	2	0	5	Rab8a	108
3931145	400.3159882229672	1214.3202866193467	2	0	5	Rab8a	108
3931146	528.5585998688828	1145.8153509218448	2	0	5	Rab8a	108
3931147	783.5422295288437	978.3064556145584	2	0	5	Rab8a	108
3931148	846.0781785507179	1147.5541405103243	2	0	5	Rab8b	108
3931149	603.8270001593215	1078.1577763900914	2	0	5	Rab8b	108
3931150	411.67601729543696	1225.5639359130575	2	0	5	Rabep1	108
3931151	651.1655281988758	1174.5509478147842	2	0	5	Rabep1	108
3931152	655.6974470032077	1043.5783984492425	2	0	5	Rabep1	108
3931153	900.1490106080764	1204.4321639214709	2	0	5	Rabif	108
3931154	844.70271441972	1122.4112806540359	2	0	5	Rabif	108
3931155	563.293289890888	1153.8238964792715	2	0	5	Rabl3	108
3931156	866.4108699175383	993.0450112599258	2	0	5	Rad18	108
3931157	736.4234561356385	1250.0928104614827	2	0	5	Rad18	108
3931158	742.9158982482597	1041.8007157138861	2	0	5	Rad18	108
3931159	526.9196562766537	1033.8125184794856	2	0	5	Rad18	108
3931160	546.1795112897681	1223.3078061915314	2	0	5	Rad18	108
3931161	907.4192937289048	1164.039479479863	2	0	5	Rad18	108
3931162	637.4238905660097	1152.054270595366	2	0	5	Rad18	108
3931163	913.1658593567222	1102.290368047445	2	0	5	Rad18	108
3931164	877.9169890645386	1110.5421075831573	2	0	5	Rad18	108
3931165	620.4281378279752	1224.803772722919	2	0	5	Rad18	108
3931166	862.4110477971597	994.7951990861629	2	0	5	Rad18	108
3931167	585.6582967293273	1141.4486747670871	2	0	5	Rad9a	108
3931168	420.16353854624543	1190.2044368611932	2	0	5	Rad9a	108
3931169	790.881860169676	1057.4825931311589	2	0	5	Ralgapb	108
3931170	554.6428022966677	1162.9955554968215	2	0	5	Ralgapb	108
3931171	871.8836593598728	1109.4765470244638	2	0	5	Ralgapb	108
3931172	897.3752850451954	983.727239772773	2	0	5	Ralgapb	108
3931173	793.8963199728493	1099.7187644553496	2	0	5	Ralgapb	108
3931174	729.8835072442349	1065.9862766608894	2	0	5	Ralgapb	108
3931175	444.5918942075165	1221.4235831820567	2	0	5	Rap2a	108
3931176	887.0198373640319	1138.8494932249516	2	0	5	Rap2a	108
3931177	541.0893230023105	1215.67060939799	2	0	5	Rap2a	108
3931178	816.5747903926425	976.4176141002343	2	0	5	Rap2a	108
3931179	820.0833048329889	1242.6609276014472	2	0	5	Rap2a	108
3931180	495.34075344752324	1224.9218609236186	2	0	5	Rap2a	108
3931181	921.1640531174089	994.719263862536	2	0	5	Rap2a	108
3931182	798.1865498180828	1106.207259343173	2	0	5	Rap2b	108
3931183	737.9408174142548	1195.9570301895433	2	0	5	Rap2b	108
3931184	903.4312656050814	1018.705988773175	2	0	5	Rap2b	108
3931185	599.4455577833734	1241.4603583798194	2	0	5	Rap2b	108
3931186	813.5664072234417	1125.3181201674756	2	0	5	Rapgef1	108
3931187	890.3143338033813	1082.3153407925797	2	0	5	Rapgef1	108
3931188	413.5704063882157	1176.333462908674	2	0	5	Rapgef1	108
3931189	556.5660650571288	1083.328352070492	2	0	5	Rapgef1	108
3931190	426.56490666912646	1037.0836557448347	2	0	5	Rapgef1	108
3931191	822.146646541007	1039.500192396952	2	0	5	Rapgef1	108
3931192	935.4768879387133	964.8300902288526	2	0	5	Rapgef1	108
3931193	452.8202507093338	1177.3319175673005	2	0	5	Rapgef1	108
3931194	839.8130989284466	1043.817498665332	2	0	5	Rapgef1	108
3931195	518.8226625604487	1247.5789906925097	2	0	5	Rapgef1	108
3931196	624.6113572073103	1151.8869093951662	2	0	5	Rapgef1	108
3931197	567.3150070147126	1057.5780535472313	2	0	5	Rapgef1	108
3931198	410.2847218306799	1220.9915374396924	2	0	5	Raph1	108
3931199	636.0257013208669	1084.485890129274	2	0	5	Raph1	108
3931200	770.2798126184115	1266.2277480293378	2	0	5	Raph1	108
3931201	649.0306261138821	1227.7328145594893	2	0	5	Raph1	108
3931202	822.9764638367607	1076.3090783439147	2	0	5	Rapsn	108
3931203	829.4811451014197	1178.3077597294114	2	0	5	Rapsn	108
3931204	592.3245335441845	1213.4504223656893	2	0	5	Rarb	108
3931205	884.3170292058753	1132.4364988203379	2	0	5	Rarb	108
3931206	870.3019987728321	975.2147738972881	2	0	5	Rarb	108
3931207	536.6626119490221	1062.040089462773	2	0	5	Rarb	108
3931208	460.44937215172837	1192.5624807573722	2	0	5	Rars	108
3931209	833.054961654637	1009.016238637895	2	0	5	Rars	108
3931210	717.8126162167451	1169.0192080081845	2	0	5	Rars	108
3931211	504.80997813439103	1048.2790617065245	2	0	5	Rars	108
3931212	918.3105819781717	1170.511111912985	2	0	5	Rars	108
3931213	555.5624171409258	1122.026247312559	2	0	5	Rars	108
3931214	564.817542596662	1251.5245194156887	2	0	5	Rars	108
3931215	705.5656074736883	1240.018963346883	2	0	5	Rars	108
3931216	620.814980637232	1202.5227736145487	2	0	5	Rars	108
3931217	605.8097550221084	1069.0247709927107	2	0	5	Rars	108
3931218	802.3134032734029	1210.26537046882	2	0	5	Rars	108
3931219	670.3140778323831	1192.770880945854	2	0	5	Rars	108
3931220	623.5666192664038	1243.7722354963553	2	0	5	Rars	108
3931221	893.7365843580646	1013.2479706897128	2	0	5	Rars	108
3931222	492.06604567945476	1195.5280358635803	2	0	5	Rars	108
3931223	514.8129035794134	1123.5278749338825	2	0	5	Rars	108
3931224	584.0616955951097	1111.5252043770502	2	0	5	Rars	108
3931225	618.8104443995524	1089.5240364247547	2	0	5	Rars	108
3931226	543.7444605631958	1130.592250553429	2	0	5	Rars	108
3931227	480.0653189157116	1174.2787383715036	2	0	5	Rars	108
3931228	889.0624240964454	1208.7618822785046	2	0	5	Rars	108
3931229	503.9108438750414	1189.4935562285625	2	0	5	Rars	108
3931230	869.11567876075	1226.8776878169667	2	0	5	Rars	108
3931231	936.8057822707433	973.1132008672511	2	0	5	Rars	108
3931232	547.4846943830447	1062.551285933944	2	0	5	Rasal1	108
3931233	869.3995746278183	988.771464884093	2	0	5	Rasal1	108
3931234	507.81856302733354	1141.890911891514	2	0	5	Rasal2	108
3931235	777.3189032381601	1264.87784951401	2	0	5	Rasal2	108
3931236	871.3036286646125	1005.9403808107132	2	0	5	Rasgef1b	108
3931237	556.1522050991917	1189.2558576056222	2	0	5	Rasgrp4	108
3931238	851.6394426533208	988.5005540709344	2	0	5	Rasgrp4	108
3931239	765.3931930597242	1028.1454683094146	2	0	5	Rassf2	108
3931240	831.9361730002646	1161.1590573986166	2	0	5	Rassf2	108
3931241	549.1589832981919	1171.5469155767	2	0	5	Rassf4	108
3931242	629.822393191592	1089.546335759556	2	0	5	Rassf4	108
3931243	928.2656373907943	985.0284912351369	2	0	5	Rassf7	108
3931244	879.2802222792373	1218.277762971458	2	0	5	Rassf7	108
3931245	877.6363527184676	1191.1006450947302	2	0	5	Rassf8	108
3931246	506.5580298192863	1215.6228170709726	2	0	5	Rassf8	108
3931247	683.0507061623815	1174.3655747149817	2	0	5	Rassf8	108
3931248	824.7918945769226	1079.8616212038064	2	0	5	Rassf8	108
3931249	851.3004361149301	1119.7703361854567	2	0	5	Rassf8	108
3931250	890.4299367167026	1189.87333037055	2	0	5	Rassf8	108
3931251	470.36997469841117	1221.544925464989	2	0	5	Raver2	108
3931252	887.7894615055269	992.8490230067226	2	0	5	Rb1	108
3931253	490.02860512169724	1243.560632927361	2	0	5	Rbbp4	108
3931254	882.5122623037583	1102.2951148656807	2	0	5	Rbbp4	108
3931255	543.5177586254501	1045.812850264116	2	0	5	Rbbp4	108
3931256	688.7725401725288	1217.8016644797244	2	0	5	Rbbp4	108
3931257	897.2573511100971	1008.0466816893977	2	0	5	Rbbp4	108
3931258	550.0223864903943	1144.810136907983	2	0	5	Rbbp4	108
3931259	882.0182613251784	1226.542114287897	2	0	5	Rbbp4	108
3931260	788.2614143803736	1037.5512406999676	2	0	5	Rbbp4	108
3931261	482.0230064882464	1123.3139463378639	2	0	5	Rbbp4	108
3931262	685.0186521695182	1135.5538390374159	2	0	5	Rbbp4	108
3931263	445.4873933422653	1157.531285117217	2	0	5	Rbbp4	108
3931264	607.1516863163146	1200.5217600524609	2	0	5	Rbbp4	108
3931265	526.0277305804468	1243.5588943094476	2	0	5	Rbbp4	108
3931266	831.2585007908567	998.8000979314486	2	0	5	Rbbp4	108
3931267	398.77710719766355	1166.5669173040371	2	0	5	Rbbp4	108
3931268	562.985624928642	1172.010876241284	2	0	5	Rbbp4	108
3931269	477.2741518523119	1144.8136527383158	2	0	5	Rbbp4	108
3931270	590.773682407171	1192.0570147146666	2	0	5	Rbbp4	108
3931271	403.2765138670026	1156.566938259947	2	0	5	Rbbp4	108
3931272	901.9756511357	1109.6637460308755	2	0	5	Rbbp4	108
3931273	756.6932252395369	1012.161363214972	2	0	5	Rbbp4	108
3931274	449.4515478030211	1036.5843458050585	2	0	5	Rbbp7	108
3931275	533.4601156844283	1207.5742150296733	2	0	5	Rbbp7	108
3931276	800.1914887505945	1032.5620817989266	2	0	5	Rbbp7	108
3931277	714.4553266209023	1211.8125506398105	2	0	5	Rbbp7	108
3931278	838.9499171436048	1181.5554479041425	2	0	5	Rbbp7	108
3931279	851.6032892023064	1017.4850644457814	2	0	5	Rbbp7	108
3931280	583.1992984028788	1060.0751626624076	2	0	5	Rbbp7	108
3931281	400.71523084698885	1229.5820646554623	2	0	5	Rbbp7	108
3931282	715.1940330017578	1035.317427834176	2	0	5	Rbbp7	108
3931283	625.4933610980479	1200.2131932114078	2	0	5	Rbbp7	108
3931284	666.709151083373	1250.8145010185567	2	0	5	Rbbp7	108
3931285	454.2121117405157	1204.329360029518	2	0	5	Rbbp7	108
3931286	671.4524939520165	1148.5670576727841	2	0	5	Rbbp7	108
3931287	931.9344493895858	980.0551355122273	2	0	5	Rbbp7	108
3931288	609.4548789854384	1158.8207322615413	2	0	5	Rbbp7	108
3931289	829.1970369015157	1132.3074422063237	2	0	5	Rbbp7	108
3931290	851.1932541049703	1082.5574299444788	2	0	5	Rbbp7	108
3931291	748.7078662512256	1266.558823529037	2	0	5	Rbbp7	108
3931292	561.2099240089425	1216.822188518121	2	0	5	Rbbp7	108
3931293	534.2125788305696	1246.5730754287447	2	0	5	Rbbp7	108
3931294	663.1971082842169	1060.5700269388205	2	0	5	Rbbp7	108
3931295	798.2828817033152	1224.8151775104632	2	0	5	Rbbp7	108
3931296	875.9521371352643	1232.5516504446537	2	0	5	Rbbp7	108
3931297	528.9518799857171	1076.5781534973603	2	0	5	Rbbp7	108
3931298	402.7093679302667	1138.584480241325	2	0	5	Rbbp7	108
3931299	848.1955076036959	1116.556671173417	2	0	5	Rbbp7	108
3931300	555.2043343239811	1126.5750890338609	2	0	5	Rbbp7	108
3931301	898.1042821874007	1177.5659459142162	2	0	5	Rbbp7	108
3931302	826.9430188774804	1068.3093774566885	2	0	5	Rbbp7	108
3931303	727.6949246997578	1054.566088458235	2	0	5	Rbbp7	108
3931304	798.9378473256509	975.0637624350979	2	0	5	Rbbp7	108
3931305	433.9641339373247	1227.080003822643	2	0	5	Rbbp7	108
3931306	574.203115536624	1115.8241816302025	2	0	5	Rbbp7	108
3931307	612.7065989006683	1187.069729840726	2	0	5	Rbbp7	108
3931308	578.781032444516	1208.5889798589048	2	0	5	Rbbp7	108
3931309	628.1984653586547	1066.5721074971766	2	0	5	Rbbp7	108
3931310	578.705702740258	1158.3226958662253	2	0	5	Rbbp7	108
3931311	755.456088964587	1241.8090885364136	2	0	5	Rbbp7	108
3931312	442.7127169745178	1208.5799713867339	2	0	5	Rbbp7	108
3931313	818.6911690319093	1035.560812436756	2	0	5	Rbbp7	108
3931314	672.4550965159743	1189.8158456464168	2	0	5	Rbbp7	108
3931315	648.7076538146179	1219.3165281001977	2	0	5	Rbbp7	108
3931316	496.11750778752247	1223.9281025830562	2	0	5	Rbbp7	108
3931317	388.9624292171686	1180.584180848442	2	0	5	Rbbp7	108
3931318	526.437295551945	1051.9300334780928	2	0	5	Rbbp7	108
3931319	817.4452443389399	1253.57011187508	2	0	5	Rbbp7	108
3931320	536.9588673239275	1189.574484934583	2	0	5	Rbbp7	108
3931321	860.9388062365645	1017.0586428180834	2	0	5	Rbbp7	108
3931322	627.7058875577778	1182.5688925347815	2	0	5	Rbbp7	108
3931323	399.71047278729026	1154.5842245233287	2	0	5	Rbbp7	108
3931324	470.21032450024995	1183.3289259099147	2	0	5	Rbbp7	108
3931325	534.4532597002526	1100.5771415872446	2	0	5	Rbbp7	108
3931326	447.7137896926849	1227.579121319137	2	0	5	Rbbp7	108
3931327	471.9615360241989	1203.0782684661608	2	0	5	Rbbp7	108
3931328	590.4475050655878	1035.0754004924179	2	0	5	Rbbp7	108
3931329	841.6973315611808	1142.306360092973	2	0	5	Rbbp7	108
3931330	483.21232600807497	1220.3270666863361	2	0	5	Rbbp7	108
3931331	793.7032676028288	1214.3074109252502	2	0	5	Rbbp7	108
3931332	821.1892199887429	1006.3114740852036	2	0	5	Rbbp7	108
3931333	661.9545779161355	1177.0668701074292	2	0	5	Rbbp7	108
3931334	834.2717416423908	1040.8186638608433	2	0	5	Rbbp7	108
3931335	808.9420844442978	1045.811142405797	2	0	5	Rbbp7	108
3931336	506.46093071124324	1208.575901488157	2	0	5	Rbbp7	108
3931337	868.200075835632	1197.0531470426872	2	0	5	Rbbp7	108
3931338	654.2097994643187	1255.5651662908665	2	0	5	Rbbp7	108
3931339	547.2059697432834	1148.824974997724	2	0	5	Rbbp7	108
3931340	547.7025219283328	1094.8264546097068	2	0	5	Rbbp7	108
3931341	652.1977449686137	1065.8206015524536	2	0	5	Rbbp7	108
3931342	932.9349323892559	988.0548591652984	2	0	5	Rbbp7	108
3931343	544.7018179038196	1082.3269934894718	2	0	5	Rbbp7	108
3931344	484.7095981189631	1178.0781450815205	2	0	5	Rbbp7	108
3931345	813.6920518125225	1047.3108018712423	2	0	5	Rbbp7	108
3931346	448.7219235688401	1154.1900134545413	2	0	5	Rbl2	108
3931347	590.7120518534736	1073.0473159267963	2	0	5	Rbl2	108
3931348	704.7725801376679	1250.6323358558304	2	0	5	Rbm11	108
3931349	885.0585006015066	1224.0879626532308	2	0	5	Rbm11	108
3931350	784.6166952739022	975.4075359251473	2	0	5	Rbm18	108
3931351	621.3611282404645	1240.6615629713224	2	0	5	Rbm18	108
3931352	810.4072837054695	1029.1453104060488	2	0	5	Rbm19	108
3931353	475.9083462720811	1178.652526859525	2	0	5	Rbm19	108
3931354	891.9077421081083	1031.1437383089108	2	0	5	Rbm19	108
3931355	472.40597865329914	1056.6519273529223	2	0	5	Rbm19	108
3931356	519.434287262398	1181.5296735596835	2	0	5	Rbm20	108
3931357	718.2904534044208	1189.9568111469948	2	0	5	Rbm26	108
3931358	546.2877097017596	1163.6787719241504	2	0	5	Rbm26	108
3931359	815.2886491201261	1148.207102070342	2	0	5	Rbm26	108
3931360	878.237066868545	1004.8922116452841	2	0	5	Rbm26	108
3931361	743.2903213729803	1258.7055395019227	2	0	5	Rbm26	108
3931362	802.538756734751	1126.9575153534468	2	0	5	Rbm26	108
3931363	583.2920161753331	1024.210191201847	2	0	5	Rbm26	108
3931364	705.2726552317813	1115.0670535014335	2	0	5	Rbm27	108
3931365	713.524698006761	1166.0651968680897	2	0	5	Rbm27	108
3931366	652.8491950131032	1049.7166675605001	2	0	5	Rbm27	108
3931367	564.2010399667618	1158.5897200734282	2	0	5	Rbms2	108
3931368	736.1952209707149	1111.081963813358	2	0	5	Rbms2	108
3931369	449.206812412817	1227.3441752014205	2	0	5	Rbms2	108
3931370	809.1937300930592	1110.5782751094266	2	0	5	Rbms2	108
3931371	550.9528621255686	1189.339792322569	2	0	5	Rbms2	108
3931372	644.4999466351755	1137.5312412243104	2	0	5	Rbms2	108
3931373	432.70734719345757	1231.3449192517467	2	0	5	Rbms2	108
3931374	621.6973606770207	1108.3378113317626	2	0	5	Rbms2	108
3931375	869.2480521446557	1075.662531185561	2	0	5	Rbms3	108
3931376	497.1971866178604	1051.5880848293539	2	0	5	Rbms3	108
3931377	454.25992413173213	1155.1713632575124	2	0	5	Rbms3	108
3931378	844.5031686595133	1251.1590232499705	2	0	5	Rbms3	108
3931379	744.5771043955759	1043.816334076844	2	0	5	Rbp3	108
3931380	766.537436033384	1159.947253091009	2	0	5	Rc3h2	108
3931381	817.7297535652805	1139.1630903127048	2	0	5	Rc3h2	108
3931382	840.4793820764235	1167.1623621754234	2	0	5	Rc3h2	108
3931383	776.9808799980825	1197.4120122591694	2	0	5	Rc3h2	108
3931384	803.3225667758253	1245.3699688725044	2	0	5	Rcan1	108
3931385	500.3607807653582	1183.8918929406573	2	0	5	Rcan1	108
3931386	739.9793471252161	1026.0447215389577	2	0	5	Rcan1	108
3931387	655.6067788452023	1191.6339862639243	2	0	5	Rcan1	108
3931388	504.61341479710876	1239.3901101539589	2	0	5	Rcan1	108
3931389	868.5664836678116	1176.5627036080991	2	0	5	Rcan2	108
3931390	614.0753019750293	1274.322844228707	2	0	5	Rcan2	108
3931391	560.5673303998374	1082.5785616749922	2	0	5	Rcan2	108
3931392	930.8055705591896	963.8133988619816	2	0	5	Rcan2	108
3931393	893.8621827408286	1198.790998608311	2	0	5	Rcbtb1	108
3931394	826.606390629361	1025.7955792467608	2	0	5	Rcbtb1	108
3931395	463.6746528356891	1192.2637576614352	2	0	5	Rcbtb1	108
3931396	482.1924757553895	1144.0783629993164	2	0	5	Rcbtb2	108
3931397	624.687572331279	1108.5739579702997	2	0	5	Rcbtb2	108
3931398	588.5142381941478	1057.4090029937267	2	0	5	Rcbtb2	108
3931399	405.4450617266448	1161.5807978286452	2	0	5	Rcbtb2	108
3931400	826.4692940322606	1037.8459773745938	2	0	5	Rcbtb2	108
3931401	838.3167640841348	1256.1632265052385	2	0	5	Rce1	108
3931402	637.5897101584883	1095.9588661577393	2	0	5	Rce1	108
3931403	553.5725624894636	1226.4306106361755	2	0	5	Rce1	108
3931404	726.3078045549961	1051.6751709362497	2	0	5	Rce1	108
3931405	602.8461961643139	1141.5207449591026	2	0	5	Rcn1	108
3931406	831.199142304942	1114.499475997723	2	0	5	Rcn1	108
3931407	726.2012916854582	1207.5018504692152	2	0	5	Rcn1	108
3931408	686.4475459487985	1042.7527880011917	2	0	5	Rcn1	108
3931409	683.4496302086349	1134.0028379083965	2	0	5	Rcn1	108
3931410	558.8637801436735	1226.194501818473	2	0	5	Rcn1	108
3931411	681.9514813306007	1215.502858872123	2	0	5	Rcn1	108
3931412	597.4503355077929	1164.0047893040692	2	0	5	Rcn1	108
3931413	637.1994185469567	1124.5039030850726	2	0	5	Rcn1	108
3931414	517.909750399027	1099.4558771424063	2	0	5	Rcor1	108
3931415	519.6648359654355	1211.7044494092777	2	0	5	Rcor1	108
3931416	723.414077816625	1248.694719595439	2	0	5	Rcor1	108
3931417	734.9044085435916	1039.1967028347844	2	0	5	Rcor1	108
3931418	442.41304652388715	1152.20868546644	2	0	5	Rcor1	108
3931419	807.4104506428081	1190.941583302661	2	0	5	Rcor1	108
3931420	436.1660932446372	1217.7081872730257	2	0	5	Rcor1	108
3931421	549.660056419579	1114.704239813619	2	0	5	Rcor1	108
3931422	877.9003774183341	988.4407922167941	2	0	5	Rcor1	108
3931423	572.6593797638347	1105.9532911931365	2	0	5	Rcor1	108
3931424	818.9012652122144	992.4434194327644	2	0	5	Rcor1	108
3931425	764.1407113712094	1255.2116190072231	2	0	5	Rdh10	108
3931426	797.382374632895	1077.7122472634505	2	0	5	Rdh10	108
3931427	852.2896070110043	986.3817749804307	2	0	5	Rdh12	108
3931428	735.1030376966071	1056.4621935314808	2	0	5	Rdh13	108
3931429	856.9574173856381	1007.070849887244	2	0	5	Rdh13	108
3931430	659.1118008707194	1177.9638180851982	2	0	5	Rdh13	108
3931431	784.5981584111879	991.7108012677284	2	0	5	Rdh13	108
3931432	687.1098832413229	1155.9627044062072	2	0	5	Rdh13	108
3931433	582.4953891499116	1199.4080491203106	2	0	5	Rec8	108
3931434	909.0672912782137	982.1887413066029	2	0	5	Rec8	108
3931435	633.0379140065982	1051.1100368377524	2	0	5	Recql4	108
3931436	852.3746789960475	1071.6948811115888	2	0	5	Recql4	108
3931437	815.2874430276704	1128.349843210494	2	0	5	Recql4	108
3931438	911.7221872297359	995.2867395105724	2	0	5	Recql4	108
3931439	663.4703863564325	1219.0291600890455	2	0	5	Rela	108
3931440	918.9612175850224	1054.0249212578155	2	0	5	Rela	108
3931441	486.7226643625479	1188.0346713138824	2	0	5	Rela	108
3931442	646.467192043533	1094.2818552073538	2	0	5	Rela	108
3931443	869.498109275825	1189.8901689141971	2	0	5	Relb	108
3931444	858.2379357728048	973.6480415988364	2	0	5	Relb	108
3931445	846.3909170792252	1044.0304937515953	2	0	5	Rell1	108
3931446	654.9004745499951	1167.2884550859158	2	0	5	Rell1	108
3931447	843.3969624089202	1159.2787698156665	2	0	5	Rell1	108
3931448	777.8942383506832	1086.5333612150623	2	0	5	Rell1	108
3931449	806.3689960526542	1210.9146433770152	2	0	5	Retsat	108
3931450	499.4591124360811	1206.743540230124	2	0	5	Rev1	108
3931451	861.6962415958121	1072.7265936200606	2	0	5	Rev1	108
3931452	872.1993449915622	1134.7250361430654	2	0	5	Rev1	108
3931453	887.6102121069647	983.5518836140054	2	0	5	Rfng	108
3931454	849.3228862462369	1057.6170316680364	2	0	5	Rfx6	108
3931455	402.3836890301027	1197.9516222509792	2	0	5	Rgag1	108
3931456	750.8572870410253	1173.2133884647665	2	0	5	Rgag1	108
3931457	737.4163839220014	1034.4229655006293	2	0	5	Rgl3	108
3931458	847.8986718677136	1248.2468927846546	2	0	5	Rgma	108
3931459	710.6429454619079	1098.2576865463702	2	0	5	Rgma	108
3931460	784.8899859481699	1072.7540104873715	2	0	5	Rgma	108
3931461	698.1456300502416	1141.2575282250145	2	0	5	Rgma	108
3931462	746.3975815888357	1193.0037568257392	2	0	5	Rgma	108
3931463	765.3938222601557	1133.2538873255032	2	0	5	Rgma	108
3931464	644.6457846582673	1125.010884803502	2	0	5	Rgma	108
3931465	691.3906717741013	1051.259735053159	2	0	5	Rgma	108
3931466	814.3891276833888	1068.002429312351	2	0	5	Rgma	108
3931467	637.3997606357493	1192.7599411676674	2	0	5	Rgma	108
3931468	856.8488015462831	1067.9851149965637	2	0	5	Rgp1	108
3931469	765.6072765171467	977.981507475394	2	0	5	Rgs12	108
3931470	782.2121886466454	1164.2864028021488	2	0	5	Rgs9bp	108
3931471	588.1748512652865	1099.1050109091273	2	0	5	Rgs9bp	108
3931472	786.2029866582278	978.9953756217354	2	0	5	Rhob	108
3931473	814.2105506166738	1130.2403651975867	2	0	5	Rhob	108
3931474	640.4713192587617	1254.4969228616008	2	0	5	Rhob	108
3931475	827.7141285492337	1201.9879776907833	2	0	5	Rhob	108
3931476	874.454804334883	1049.988950236346	2	0	5	Rhob	108
3931477	568.2163196974517	1131.75367100775	2	0	5	Rhob	108
3931478	416.22010430954697	1136.761804173555	2	0	5	Rhob	108
3931479	877.2131102888283	1204.235235905613	2	0	5	Rhob	108
3931480	879.2011626983115	984.9901900171827	2	0	5	Rhob	108
3931481	505.2238728611992	1244.0044910234874	2	0	5	Rhob	108
3931482	755.9650418287949	1188.242179445726	2	0	5	Rhob	108
3931483	689.7206198430756	1262.7440580920704	2	0	5	Rhob	108
3931484	649.2106574687907	1062.0008919043946	2	0	5	Rhob	108
3931485	780.705926329606	1030.7444820680605	2	0	5	Rhob	108
3931486	894.957731209824	1112.7363812093195	2	0	5	Rhob	108
3931487	823.9656506900128	1228.4875538169772	2	0	5	Rhob	108
3931488	588.4618679681005	1058.254275830898	2	0	5	Rhob	108
3931489	753.2106327077597	1105.7442323846715	2	0	5	Rhob	108
3931490	807.0126717318652	1250.8364414965329	2	0	5	Rhob	108
3931491	790.9574493533232	1063.2431692702744	2	0	5	Rhob	108
3931492	830.4592944858639	1113.9898587552686	2	0	5	Rhob	108
3931493	553.4633091706949	1070.0059079874027	2	0	5	Rhob	108
3931494	888.5418233404704	1037.628522407962	2	0	5	Rhob	108
3931495	786.2137673841477	1177.490788219914	2	0	5	Rhob	108
3931496	841.4613927497178	1157.2382577806477	2	0	5	Rhob	108
3931497	760.2125418304711	1143.9929728400014	2	0	5	Rhob	108
3931498	845.4651255972027	1227.7364111320705	2	0	5	Rhob	108
3931499	907.9499152074934	974.2388770291439	2	0	5	Rhob	108
3931500	725.2199084993485	1264.7420768207064	2	0	5	Rhob	108
3931501	836.7161367793442	1242.736542970688	2	0	5	Rhob	108
3931502	758.0737070429889	1038.6112659323494	2	0	5	Rhog	108
3931503	433.3396377016048	1162.8785789848812	2	0	5	Rhog	108
3931504	852.5765611746126	1121.6032504406137	2	0	5	Rhog	108
3931505	846.8183254982209	988.3569482657517	2	0	5	Rhog	108
3931506	511.5354447739487	1114.6338548072883	2	0	5	Rhog	108
3931507	745.0733186478697	1027.3623636301159	2	0	5	Rhog	108
3931508	837.7259796595678	970.6594899277499	2	0	5	Rhoh	108
3931509	647.3681985891201	1193.105710528359	2	0	5	Rhoj	108
3931510	749.6096318393542	1031.8533919654321	2	0	5	Rhoj	108
3931511	445.86883514584446	1144.8653301649065	2	0	5	Rhoj	108
3931512	910.604964576024	976.5970063188133	2	0	5	Rhoj	108
3931513	581.1112885225924	1016.8610826392664	2	0	5	Rhoj	108
3931514	544.8652496956605	1094.8616227659782	2	0	5	Rhoj	108
3931515	829.115641432871	1191.8476559402516	2	0	5	Rhoj	108
3931516	528.3685464643211	1163.8613960930113	2	0	5	Rhoj	108
3931517	652.8653651143186	1130.8563183213116	2	0	5	Rhoj	108
3931518	341.8737163751622	1222.6188743566884	2	0	5	Rhoj	108
3931519	667.2288820626355	1052.1925962224102	2	0	5	Rhoj	108
3931520	496.11645741683935	1106.863616812041	2	0	5	Rhoj	108
3931521	659.6210872670979	1261.854218063901	2	0	5	Rhoj	108
3931522	820.1075493981602	1006.8506061739772	2	0	5	Rhoj	108
3931523	715.1194336828539	1241.852029510633	2	0	5	Rhoj	108
3931524	528.3716016348426	1232.6104558159475	2	0	5	Rhoj	108
3931525	695.1088683231329	997.8562893170805	2	0	5	Rhoj	108
3931526	776.6102810626111	1054.8518757637912	2	0	5	Rhoj	108
3931527	507.61892838082497	1166.1122866542003	2	0	5	Rhoj	108
3931528	652.613056481941	1078.8570519014597	2	0	5	Rhoj	108
3931529	651.6207367718431	1251.604711983869	2	0	5	Rhoj	108
3931530	661.2106232617979	1039.8825753565088	2	0	5	Rhoj	108
3931531	596.6118744315942	1034.8601455542955	2	0	5	Rhoj	108
3931532	630.4984010130576	1106.3298159708693	2	0	5	Rhoq	108
3931533	665.2536837603873	1228.07598149634	2	0	5	Rhoq	108
3931534	824.9888501918844	980.0726277466399	2	0	5	Rhoq	108
3931535	532.4974620091781	1051.335535176112	2	0	5	Rhoq	108
3931536	762.0023730464599	1236.3211477179832	2	0	5	Rhoq	108
3931537	539.5005414425009	1117.3340286173775	2	0	5	Rhoq	108
3931538	812.9920284770953	1041.3221229762967	2	0	5	Rhoq	108
3931539	602.2514153555039	1158.330266939779	2	0	5	Rhoq	108
3931540	883.6319577264143	983.0427824613416	2	0	5	Rhoq	108
3931541	547.4971542191977	1050.334820116369	2	0	5	Rhoq	108
3931542	661.7534628145863	1222.3262531474577	2	0	5	Rhoq	108
3931543	919.7942565845892	963.1592224164206	2	0	5	Rhot1	108
3931544	371.31477061535816	1172.4304060257014	2	0	5	Rhot1	108
3931545	567.8057813730522	1061.923525170846	2	0	5	Rhot1	108
3931546	519.3054732988102	1034.6763021760692	2	0	5	Rhot1	108
3931547	889.0027889017732	1150.4042431851797	2	0	5	Rhot1	108
3931548	807.0584013181555	1221.1593265702236	2	0	5	Rhot1	108
3931549	948.995002800274	972.0726658959579	2	0	5	Rhot1	108
3931550	679.6614793757224	1192.204746956112	2	0	5	Ric8b	108
3931551	461.56081631104286	1148.0147364054253	2	0	5	Ric8b	108
3931552	745.2568984377423	1038.3407428609385	2	0	5	Rilpl1	108
3931553	650.5158736677308	1182.3420203966223	2	0	5	Rilpl1	108
3931554	825.0538615642425	1230.8815644051388	2	0	5	Rimbp2	108
3931555	721.0530942835674	1180.1364022945672	2	0	5	Rimbp2	108
3931556	514.7508885153214	1179.8214238190758	2	0	5	Rimkla	108
3931557	843.0136299925539	1115.1003658671445	2	0	5	Rimklb	108
3931558	616.2772262222458	1049.571664771983	2	0	5	Rimklb	108
3931559	523.1009014116727	1234.2196419767756	2	0	5	Riok3	108
3931560	919.3366131037511	1099.7067182322826	2	0	5	Riok3	108
3931561	543.3465255779437	1136.7210113261854	2	0	5	Riok3	108
3931562	854.593185873862	1227.2064589727365	2	0	5	Riok3	108
3931563	683.0929723517701	1125.965623006962	2	0	5	Riok3	108
3931564	880.8344172826825	1023.7099647191353	2	0	5	Riok3	108
3931565	873.8330301870279	985.461104655811	2	0	5	Riok3	108
3931566	566.3495190549793	1223.7181316158076	2	0	5	Riok3	108
3931567	916.1598531207018	977.2456146414123	2	0	5	Ripk1	108
3931568	458.4283185620081	1189.0085209465906	2	0	5	Ripk1	108
3931569	540.924271059543	1132.2566181373713	2	0	5	Ripk1	108
3931570	794.1656430342472	1056.24854420564	2	0	5	Ripk1	108
3931571	521.1766305169264	1182.0062637427159	2	0	5	Ripk1	108
3931572	468.6783822315904	1196.5079682280455	2	0	5	Ripk1	108
3931573	868.5878763799734	993.7724732444659	2	0	5	Ripk2	108
3931574	930.3439777480964	1161.2656394252906	2	0	5	Ripk2	108
3931575	776.8431244349482	1060.525021591387	2	0	5	Ripk2	108
3931576	788.0911734343134	1023.5254107160019	2	0	5	Ripk2	108
3931577	581.3543718993163	1205.030404309327	2	0	5	Ripk2	108
3931578	840.0951908613567	1140.0202373558946	2	0	5	Ripk2	108
3931579	919.3354045872052	966.2708415117362	2	0	5	Ripk2	108
3931580	479.604731849687	1158.5361390348035	2	0	5	Ripk2	108
3931581	569.8477649774344	1053.0345801223111	2	0	5	Ripk2	108
3931582	770.092481029945	1043.0257496866482	2	0	5	Ripk2	108
3931583	541.0981539866088	1046.28605594243	2	0	5	Ripk2	108
3931584	768.4968661243707	1060.7638321938134	2	0	5	Ripk2	108
3931585	799.0909161218001	1023.7749013829497	2	0	5	Ripk2	108
3931586	860.8374091904117	979.2731680799067	2	0	5	Ripk2	108
3931587	764.1262803469126	1248.8122132235815	2	0	5	Ripk3	108
3931588	824.6942589667273	1008.0128212480337	2	0	5	Ripk4	108
3931589	901.280234915911	973.3378322397493	2	0	5	Ripk4	108
3931590	553.4490847503407	1210.0442971760167	2	0	5	Rit1	108
3931591	627.1832714635492	1090.5857646953461	2	0	5	Rit1	108
3931592	668.2669413608527	1228.9029879240359	2	0	5	Rmnd5a	108
3931593	830.6083683005278	971.9319931947952	2	0	5	Rmnd5a	108
3931594	474.3912837675247	1128.8680531045654	2	0	5	Rmnd5a	108
3931595	908.9435258491914	1097.9334591794106	2	0	5	Rmnd5a	108
3931596	707.3063805100121	1182.8234911765778	2	0	5	Rnf139	108
3931597	786.5535940156453	1163.3195056413147	2	0	5	Rnf139	108
3931598	490.56311085682677	1220.0847179586208	2	0	5	Rnf139	108
3931599	712.3063758046516	1184.5731781959503	2	0	5	Rnf139	108
3931600	499.83381389681205	1087.0809987093978	2	0	5	Rnf146	108
3931601	879.6708308463625	1011.1098597263208	2	0	5	Rnf146	108
3931602	519.3375943953923	1215.395220952096	2	0	5	Rnf146	108
3931603	489.08891689532993	1189.8296403201828	2	0	5	Rnf146	108
3931604	681.1927364912814	1142.7955504711083	2	0	5	Rnf150	108
3931605	578.3978251303183	1151.046934054811	2	0	5	Rnf167	108
3931606	909.7612208213424	1183.739539049316	2	0	5	Rnf167	108
3931607	833.8925711795848	1138.0386011215853	2	0	5	Rnf167	108
3931608	780.1379745279485	971.0435545189603	2	0	5	Rnf167	108
3931609	569.397371176131	1132.2975854389738	2	0	5	Rnf167	108
3931610	533.1506275772739	1209.0473617994533	2	0	5	Rnf167	108
3931611	852.1432677236484	1168.7874075541163	2	0	5	Rnf167	108
3931612	719.3938892141675	1113.042914788742	2	0	5	Rnf167	108
3931613	702.8170870481885	1175.188237812639	2	0	5	Rnf169	108
3931614	881.0595443557642	1035.1808407265985	2	0	5	Rnf169	108
3931615	722.947528976101	1075.551311002705	2	0	5	Rnf185	108
3931616	680.9564998849646	1257.551285268934	2	0	5	Rnf185	108
3931617	502.7073424870167	1233.8098676042416	2	0	5	Rnf185	108
3931618	887.1596007344068	1209.9039188406332	2	0	5	Rnf20	108
3931619	787.410907577411	1201.4103574817332	2	0	5	Rnf20	108
3931620	889.3635400279991	1223.1642085202063	2	0	5	Rnf20	108
3931621	886.1396556877426	1160.2729514417535	2	0	5	Rnf208	108
3931622	857.5303866670239	1017.1879877593225	2	0	5	Rnf208	108
3931623	539.1994563328863	1177.35574563068	2	0	5	Rnf215	108
3931624	852.4165435638826	1154.6456938868469	2	0	5	Rnf216	108
3931625	540.4693031288815	1208.0211187827924	2	0	5	Rnf216	108
3931626	782.1532463528107	1244.1122780679186	2	0	5	Rnf216	108
3931627	871.6386771453115	1004.8617325599976	2	0	5	Rnf216	108
3931628	717.3933093044438	1039.119474729177	2	0	5	Rnf216	108
3931629	859.2714382284097	1075.8675570171606	2	0	5	Rnf216	108
3931630	869.3898432662274	1025.6114846718986	2	0	5	Rnf216	108
3931631	487.44238278041394	1155.2321318893535	2	0	5	Rnf24	108
3931632	734.7859524843032	1140.7795547472954	2	0	5	Rnf24	108
3931633	560.7871608474154	1120.03558837626	2	0	5	Rnf24	108
3931634	550.7875949829029	1129.7858141708878	2	0	5	Rnf24	108
3931635	878.1961426271174	1196.2350720273535	2	0	5	Rnf31	108
3931636	876.2759787542673	1243.1169630439354	2	0	5	Rnf40	108
3931637	884.2306476532591	1133.5081659404366	2	0	5	Rnf40	108
3931638	921.5135018563494	1003.8705828117372	2	0	5	Rnf40	108
3931639	681.7730075764129	1081.8801206736593	2	0	5	Rnf40	108
3931640	734.0243588291386	1136.8762949196905	2	0	5	Rnf40	108
3931641	894.222880520471	1000.8440837744068	2	0	5	Rnf40	108
3931642	478.12867115338616	1168.0650419880785	2	0	5	Rnf43	108
3931643	519.4105609010168	1135.9239637131982	2	0	5	Rnf44	108
3931644	520.8032591396934	1086.185405121115	2	0	5	Rnft2	108
3931645	910.0577723956897	1196.6821671539801	2	0	5	Rnft2	108
3931646	539.5570549889726	1186.4584861301114	2	0	5	Rnh1	108
3931647	780.1238713200149	1026.7267636240274	2	0	5	Rnh1	108
3931648	467.30885977008035	1207.2097879151688	2	0	5	Rnh1	108
3931649	433.5580390852898	1145.2117054017133	2	0	5	Rnh1	108
3931650	602.5528001922744	1053.2094709449882	2	0	5	Rnh1	108
3931651	640.4626409724723	1203.3928218636922	2	0	5	Rnh1	108
3931652	590.3048233533426	1130.2083342974597	2	0	5	Rnh1	108
3931653	734.3011352744084	1085.4558235269285	2	0	5	Rnh1	108
3931654	567.0543050033355	1089.45963519814	2	0	5	Rnh1	108
3931655	481.0578472012414	1174.2100766927701	2	0	5	Rnh1	108
3931656	782.1236362267424	1015.3935984062555	2	0	5	Rnh1	108
3931657	901.257544304508	984.7738216269418	2	0	5	Rnpep	108
3931658	782.5327428073764	1022.9820969815988	2	0	5	Rnpep	108
3931659	611.5151916918261	1250.2807638855393	2	0	5	Rnpep	108
3931660	845.2596236032485	1059.0251012954786	2	0	5	Rnpep	108
3931661	601.7649457032169	1240.0310517495714	2	0	5	Rnpep	108
3931662	841.8149560656673	1080.1284316149258	2	0	5	Robo2	108
3931663	918.0584421253652	974.3773913282248	2	0	5	Robo2	108
3931664	797.8474877216146	1202.67154176816	2	0	5	Ror2	108
3931665	835.8420809671359	1055.4223448248472	2	0	5	Ror2	108
3931666	717.5954364911377	1106.6755291058068	2	0	5	Ror2	108
3931667	564.819223706644	1176.626938789687	2	0	5	Rp1l1	108
3931668	770.3409433856662	1027.5583865582091	2	0	5	Rpa1	108
3931669	870.5950288433899	1140.3018009719347	2	0	5	Rpa1	108
3931670	470.60354284740254	1194.3207122923004	2	0	5	Rpa1	108
3931671	684.602048603626	1227.5596868366874	2	0	5	Rpa1	108
3931672	569.3453410591434	1057.0678520061174	2	0	5	Rpa1	108
3931673	681.5968071885702	1120.3114013754985	2	0	5	Rpa1	108
3931674	544.3511852730338	1168.3174549142511	2	0	5	Rpa1	108
3931675	410.60266218681977	1158.5741956367795	2	0	5	Rpa1	108
3931676	448.3545266247125	1207.5716133653646	2	0	5	Rpa1	108
3931677	861.5904172013448	1044.0536499963214	2	0	5	Rpa1	108
3931678	480.10018717726274	1128.8211988611897	2	0	5	Rpa1	108
3931679	848.5967894900903	1169.5524569952427	2	0	5	Rpa1	108
3931680	906.3379663621821	1007.5519795854784	2	0	5	Rpa1	108
3931681	773.5931166595493	1072.8075653354504	2	0	5	Rpa1	108
3931682	742.1027857223061	1259.5563780597715	2	0	5	Rpa1	108
3931683	519.3214134078029	1151.6287481141273	2	0	5	Rpa1	108
3931684	623.0967448209892	1101.5645543938829	2	0	5	Rpa1	108
3931685	801.9941750987018	1207.4795486790474	2	0	5	Rpa1	108
3931686	719.0916620663768	1026.8109186236525	2	0	5	Rpa1	108
3931687	520.344689089712	1029.3206729285407	2	0	5	Rpa1	108
3931688	604.3518199766849	1199.0640505886017	2	0	5	Rpa1	108
3931689	535.353987489169	1222.567110170928	2	0	5	Rpa1	108
3931690	632.8528404582449	1228.312215650084	2	0	5	Rpa1	108
3931691	494.602663584837	1183.569691347543	2	0	5	Rpa1	108
3931692	696.1031145550047	1252.5587467109776	2	0	5	Rpa1	108
3931693	635.6052152844368	1277.3113682135572	2	0	5	Rpa1	108
3931694	919.8354538357959	960.552005988616	2	0	5	Rpa1	108
3931695	550.6027794657148	1202.5666543159139	2	0	5	Rpa1	108
3931696	430.60281265697574	1167.5730785539643	2	0	5	Rpa1	108
3931697	570.3468775178776	1088.5673459608406	2	0	5	Rpa1	108
3931698	657.5955470921108	1087.5630672875786	2	0	5	Rpa1	108
3931699	500.25317863596473	1117.205824900461	2	0	5	Rpa1	108
3931700	868.5969473281274	1178.8013328830446	2	0	5	Rpa1	108
3931701	845.4944824181961	1178.5969690176246	2	0	5	Rpa1	108
3931702	516.3457470705996	1049.5705773689124	2	0	5	Rpa1	108
3931703	581.595928538356	1072.8170239850124	2	0	5	Rpa1	108
3931704	443.6684552612755	1217.8294708321102	2	0	5	Rpa1	108
3931705	446.8560219641202	1237.5712471992433	2	0	5	Rpa1	108
3931706	653.3163795602416	1072.9575109077398	2	0	5	Rpa1	108
3931707	643.6027827242291	1230.3116624276581	2	0	5	Rpa1	108
3931708	418.8534762017913	1177.5735052977648	2	0	5	Rpa1	108
3931709	620.8471679325769	1109.5645498839485	2	0	5	Rpa1	108
3931710	487.3505596675684	1138.8206980009134	2	0	5	Rpa1	108
3931711	904.8361242559072	969.8026061094112	2	0	5	Rpa1	108
3931712	561.9839484726957	1065.9614125415771	2	0	5	Rpa1	108
3931713	865.5944812441217	1127.8022315397084	2	0	5	Rpa1	108
3931714	663.9158661076043	1089.5309857741477	2	0	5	Rpa1	108
3931715	843.4066891487748	1135.9428254390957	2	0	5	Rpgrip1	108
3931716	643.6628284152118	1176.6997561365927	2	0	5	Rpgrip1	108
3931717	719.1584157370897	1108.448336295149	2	0	5	Rpgrip1	108
3931718	536.1561024879037	1144.3794258519024	2	0	5	Rpl7l1	108
3931719	908.1379682469727	1032.8652375324273	2	0	5	Rpl7l1	108
3931720	839.6479836808123	1191.3631294152979	2	0	5	Rpl7l1	108
3931721	766.8904622000689	984.3737348189263	2	0	5	Rpl7l1	108
3931722	887.1357613696504	972.3683271005975	2	0	5	Rpl7l1	108
3931723	589.4090930847847	1243.8734402308808	2	0	5	Rpl7l1	108
3931724	935.6344781169862	980.1157059585593	2	0	5	Rpl7l1	108
3931725	508.40853772010325	1175.1297109245177	2	0	5	Rpl7l1	108
3931726	650.4035948855548	1173.3729036059096	2	0	5	Rpl7l1	108
3931727	728.6477113866889	1107.1213761633765	2	0	5	Rpl7l1	108
3931728	485.4066633136817	1120.1327070352854	2	0	5	Rpl7l1	108
3931729	804.3903745236614	1009.1210769200704	2	0	5	Rpl7l1	108
3931730	861.3894019230293	1029.367621825137	2	0	5	Rpl7l1	108
3931731	908.3853729815451	979.3670589666356	2	0	5	Rpl7l1	108
3931732	552.4054013099038	1141.3787420628898	2	0	5	Rpl7l1	108
3931733	905.3867669368118	1006.1162832036933	2	0	5	Rpl7l1	108
3931734	910.135753369316	988.616658659755	2	0	5	Rpl7l1	108
3931735	782.9687875385116	1256.4925305890697	2	0	5	Rpn1	108
3931736	635.465994594454	1175.0014005111352	2	0	5	Rpn1	108
3931737	676.2174414317856	1209.9988127062566	2	0	5	Rpn1	108
3931738	798.7119966494265	1134.2430156475566	2	0	5	Rpn1	108
3931739	832.6116727524858	1160.2168171496596	2	0	5	Rpn1	108
3931740	722.7116532563135	1112.4973692101698	2	0	5	Rpn1	108
3931741	722.9694284472823	1256.2457774814195	2	0	5	Rpn1	108
3931742	600.7150862789499	1151.253542674868	2	0	5	Rpn1	108
3931743	823.4786090980775	1132.0633300519646	2	0	5	Rpn1	108
3931744	687.4652040021488	1170.998632487519	2	0	5	Rpn1	108
3931745	828.2088357822188	1081.7419934049856	2	0	5	Rpn1	108
3931746	753.7197002327232	1267.4939932918678	2	0	5	Rpn1	108
3931747	865.9439007640937	1146.548531387337	2	0	5	Rpn1	108
3931748	800.4681595031697	1248.4916726041272	2	0	5	Rpn1	108
3931749	824.2766101883808	1125.8843154450153	2	0	5	Rpn1	108
3931750	511.48237079478275	1194.674221660887	2	0	5	Rprd1a	108
3931751	477.2377126594208	1210.1971604785417	2	0	5	Rps6ka2	108
3931752	585.1519489339244	1042.1695943296918	2	0	5	Rps6ka3	108
3931753	542.7838493697681	1058.0845905692486	2	0	5	Rps6ka4	108
3931754	831.1707686909722	1026.3357859872103	2	0	5	Rps6ka4	108
3931755	424.9276618567899	1214.098343224426	2	0	5	Rps6ka4	108
3931756	630.1721344064691	1055.092132613587	2	0	5	Rps6ka4	108
3931757	727.6783062562915	1255.3385810854672	2	0	5	Rps6ka4	108
3931758	618.175922452682	1173.0922631920312	2	0	5	Rps6ka4	108
3931759	506.1755109654736	1152.3458787179793	2	0	5	Rps6ka4	108
3931760	523.4275855737712	1218.5951767767492	2	0	5	Rps6ka4	108
3931761	642.6766437816577	1197.3414225077215	2	0	5	Rps6ka4	108
3931762	739.1755046797532	1168.3384071036348	2	0	5	Rps6ka4	108
3931763	399.17587600819684	1156.3492847132943	2	0	5	Rps6ka4	108
3931764	665.1716156890536	1041.3410505439747	2	0	5	Rps6ka4	108
3931765	559.1759997614131	1171.3441450882628	2	0	5	Rps6ka4	108
3931766	539.174761808614	1131.0948682391504	2	0	5	Rps6ka4	108
3931767	843.9197110604903	994.0854590578546	2	0	5	Rps6ka4	108
3931768	901.4188685136635	971.8336631397785	2	0	5	Rps6ka4	108
3931769	486.4271889398237	1203.5963908976064	2	0	5	Rps6ka4	108
3931770	870.7818265859091	975.7422520271172	2	0	5	Rps6ka4	108
3931771	860.4242011133049	1135.8346135722668	2	0	5	Rps6ka4	108
3931772	628.1754477249773	1158.8419712207706	2	0	5	Rps6ka4	108
3931773	605.9005176092163	1233.5599101506002	2	0	5	Rps6ka5	108
3931774	671.1448089905174	1096.7790521712548	2	0	5	Rps6ka5	108
3931775	792.084319892678	1134.6013567660107	2	0	5	Rps6kc1	108
3931776	843.1828762247179	1204.893602382648	2	0	5	Rps6kc1	108
3931777	896.831724618322	1101.5977243399816	2	0	5	Rps6kc1	108
3931778	879.3605819157449	1141.2725509281538	2	0	5	Rrp7a	108
3931779	673.6093756755268	1024.786676575483	2	0	5	Rrp7a	108
3931780	794.2276613493146	1100.7563843651185	2	0	5	Rrp7a	108
3931781	581.1998040711547	1027.792911270629	2	0	5	Rrp7a	108
3931782	812.3654474060979	1199.7747376237035	2	0	5	Rrp7a	108
3931783	876.745602985544	1136.5583510095146	2	0	5	Rrp7a	108
3931784	588.8864282109461	1240.5699720395633	2	0	5	Rrs1	108
3931785	708.0564322548516	1257.6229403946688	2	0	5	Rrs1	108
3931786	900.6207678593955	1022.0638057777286	2	0	5	Rrs1	108
3931787	490.63143438094403	1040.5784755125003	2	0	5	Rrs1	108
3931788	515.8867081765181	1199.823663923073	2	0	5	Rrs1	108
3931789	658.1343634729353	1230.3176598200498	2	0	5	Rrs1	108
3931790	698.6306729692069	1157.067962471568	2	0	5	Rrs1	108
3931791	925.1325811153233	990.3288137096229	2	0	5	Rsbn1l	108
3931792	850.5218951666014	1133.5340093065265	2	0	5	Rsbn1l	108
3931793	762.6097324040128	1278.0152949649328	2	0	5	Rsf1	108
3931794	451.6166287555502	1226.2799861963956	2	0	5	Rsf1	108
3931795	641.5311035790285	1076.6649117075583	2	0	5	Rsf1	108
3931796	731.928103980716	1132.2262285325003	2	0	5	Rspo1	108
3931797	450.15539668050127	1197.573161112073	2	0	5	Rspo3	108
3931798	891.5085140977379	1077.0783607575904	2	0	5	Rtf1	108
3931799	605.9748944718689	1231.7173515520742	2	0	5	Rtp2	108
3931800	626.4799768332193	1100.102145761533	2	0	5	Rttn	108
3931801	912.709573018993	980.5797381789456	2	0	5	Rttn	108
3931802	512.161047689986	1054.6641077424094	2	0	5	Rttn	108
3931803	832.6499882590001	1101.718706221039	2	0	5	Rundc3a	108
3931804	574.7745508005333	1235.2597856160135	2	0	5	Rundc3a	108
3931805	863.9913403619961	1000.0454139849159	2	0	5	Rundc3b	108
3931806	826.1387787885407	1037.51789274725	2	0	5	Rxfp2	108
3931807	527.4883551221229	1218.530798753911	2	0	5	Rxfp2	108
3931808	555.1074922762638	1132.2893921883935	2	0	5	Rxfp3	108
3931809	711.9523766966245	1158.8260040505727	2	0	5	Ryr3	108
3931810	732.2011448973426	1131.5755196874948	2	0	5	Ryr3	108
3931811	894.44867008279	1110.819581601374	2	0	5	Ryr3	108
3931812	862.9859581596726	1098.2425966394992	2	0	5	Ryr3	108
3931813	569.8211871206987	1138.9552098812771	2	0	5	Saal1	108
3931814	537.7842385928321	1129.9052639742013	2	0	5	Saal1	108
3931815	782.3735250062172	1047.1885975222874	2	0	5	Sacs	108
3931816	535.4378335080658	1155.2496605571146	2	0	5	Safb2	108
3931817	868.4335759291829	1249.4878472002931	2	0	5	Safb2	108
3931818	890.1770318364149	1043.491552142126	2	0	5	Safb2	108
3931819	633.4352322978792	1137.2471505001417	2	0	5	Safb2	108
3931820	516.4350064909775	1045.7525297953218	2	0	5	Safb2	108
3931821	719.1831757810531	1129.2447849634414	2	0	5	Safb2	108
3931822	600.6836656670354	1060.749724640499	2	0	5	Safb2	108
3931823	889.1432074282426	1027.8412123068483	2	0	5	Safb2	108
3931824	872.4332269530117	1197.0720271074517	2	0	5	Sall1	108
3931825	546.6474675300814	1169.7698721752527	2	0	5	Sall3	108
3931826	612.0197356435334	1079.3039406318471	2	0	5	Samd7	108
3931827	449.1831846846354	1138.2443263565358	2	0	5	Samm50	108
3931828	817.4314138640707	1084.7371315644125	2	0	5	Samm50	108
3931829	562.432797214066	1128.24209641061	2	0	5	Samm50	108
3931830	639.9344928779966	1223.2403581868243	2	0	5	Samm50	108
3931831	553.1845622774041	1216.9921086701286	2	0	5	Samm50	108
3931832	642.1827076202983	1132.7405107259297	2	0	5	Samm50	108
3931833	766.4294240996406	978.2383478299381	2	0	5	Samm50	108
3931834	557.6854285581777	1261.7419215172322	2	0	5	Samm50	108
3931835	928.182304889993	1140.7348269586096	2	0	5	Samm50	108
3931836	457.4342510457734	1191.7440541949895	2	0	5	Samm50	108
3931837	735.4319226027111	1101.2387208122277	2	0	5	Samm50	108
3931838	910.6802318727767	1034.485370138745	2	0	5	Samm50	108
3931839	598.9313391592864	1058.991491060618	2	0	5	Samm50	108
3931840	878.9858661239391	1183.6252451358325	2	0	5	Samm50	108
3931841	366.18486546441443	1213.2458191460412	2	0	5	Samm50	108
3931842	551.43191607311	1083.7424052258289	2	0	5	Samm50	108
3931843	873.1841126402019	1225.9857491141233	2	0	5	Samm50	108
3931844	395.4337040341648	1157.9953506290556	2	0	5	Samm50	108
3931845	603.4351236982594	1250.741046929106	2	0	5	Samm50	108
3931846	787.9300675260939	1014.9878655927215	2	0	5	Samm50	108
3931847	691.9311548759114	1058.2396777778092	2	0	5	Samm50	108
3931848	737.1805149501535	1030.9888271081281	2	0	5	Samm50	108
3931849	662.1839336208382	1196.4899978978638	2	0	5	Samm50	108
3931850	846.6826615487283	1150.73641183326	2	0	5	Samm50	108
3931851	611.4343695777636	1213.4909600277103	2	0	5	Samm50	108
3931852	872.4331642855993	1177.9858579939882	2	0	5	Samm50	108
3931853	610.4316130006908	1073.2412530646043	2	0	5	Samm50	108
3931854	891.9335054421952	1198.235444294036	2	0	5	Samm50	108
3931855	521.9342277909849	1196.9927775379992	2	0	5	Samm50	108
3931856	556.2486644407074	1229.900285739136	2	0	5	Sap130	108
3931857	618.7410315889331	1099.1499746720885	2	0	5	Sap130	108
3931858	415.49833469632085	1162.9084823619644	2	0	5	Sap130	108
3931859	853.4833488890351	1040.889812969308	2	0	5	Sap130	108
3931860	694.8098693678461	1066.6557293786527	2	0	5	Sap130	108
3931861	613.9958161386487	1195.8981911413837	2	0	5	Sap130	108
3931862	821.9861884079824	1085.8904012237313	2	0	5	Sap130	108
3931863	825.2307221699982	974.3925663640977	2	0	5	Sap130	108
3931864	588.2402295861915	1069.4020561695334	2	0	5	Sap130	108
3931865	852.3707595345504	1015.1528095087556	2	0	5	Sap130	108
3931866	857.4747964656113	1056.4039806875107	2	0	5	Sar1a	108
3931867	465.7373164080225	1201.6669956814944	2	0	5	Sar1a	108
3931868	638.2277959213002	1036.6630105267	2	0	5	Sar1a	108
3931869	401.48693809790353	1163.9201916219413	2	0	5	Sar1a	108
3931870	334.51719406534124	1193.2424953059349	2	0	5	Sar1a	108
3931871	769.1668128943284	1070.6163744710896	2	0	5	Sar1a	108
3931872	509.231017072245	1061.6676922057209	2	0	5	Sar1a	108
3931873	558.9863021797552	1216.4130486473161	2	0	5	Sar1a	108
3931874	509.2385719835524	1252.1644065134756	2	0	5	Sar1a	108
3931875	898.4788306386279	1176.1502805570112	2	0	5	Sar1a	108
3931876	771.9742898315798	1006.6582311975036	2	0	5	Sar1a	108
3931877	516.2355856607658	1179.9153648821782	2	0	5	Sar1a	108
3931878	845.2216406477208	971.6559282430926	2	0	5	Sar1a	108
3931879	594.2306663535217	1089.9138372016837	2	0	5	Sar1a	108
3931880	512.7055561059734	1214.0688815856338	2	0	5	Sar1a	108
3931881	807.3615768216114	1107.3923476471753	2	0	5	Sar1a	108
3931882	893.4769540647555	1126.6513371069295	2	0	5	Sar1a	108
3931883	471.50916971730453	1130.6250959560377	2	0	5	Sar1a	108
3931884	627.2339324414296	1186.6608534633726	2	0	5	Sar1a	108
3931885	682.2267268655637	1028.9114032114114	2	0	5	Sar1a	108
3931886	612.2314769648319	1118.1626296896573	2	0	5	Sar1a	108
3931887	848.9788654066699	1155.6526028920919	2	0	5	Sar1a	108
3931888	498.8444703241021	1207.2890321215314	2	0	5	Sar1a	108
3931889	834.7254423890323	1062.9047675276006	2	0	5	Sar1a	108
3931890	911.228674736064	1177.8997492639385	2	0	5	Sar1a	108
3931891	892.4269975084444	983.8061900085762	2	0	5	Sars	108
3931892	763.4413814367027	1244.0849099473694	2	0	5	Sars	108
3931893	827.6070283678819	1006.6908530652041	2	0	5	Sars	108
3931894	827.4283274794125	1018.8344881617329	2	0	5	Sars	108
3931895	746.3458400897244	1106.0828009255433	2	0	5	Sart3	108
3931896	540.0665880314285	1207.971104150747	2	0	5	Sart3	108
3931897	774.0909919914113	990.3340019025447	2	0	5	Sart3	108
3931898	574.0965627205732	1036.590549198459	2	0	5	Sart3	108
3931899	635.5962905924496	1061.087788140594	2	0	5	Sart3	108
3931900	688.7303017245263	1217.300625539637	2	0	5	Sart3	108
3931901	827.5493694133411	1155.0238123281015	2	0	5	Sash3	108
3931902	541.0208349091185	1149.9757867362139	2	0	5	Sash3	108
3931903	506.0608605032149	1251.4964449416234	2	0	5	Sbf1	108
3931904	930.5489892963928	1144.9776833947742	2	0	5	Sbf1	108
3931905	765.6581348766227	1029.6434741783148	2	0	5	Sbf1	108
3931906	794.7689093398776	1036.4511435335603	2	0	5	Sbf2	108
3931907	909.847766358536	1020.5259329783888	2	0	5	Scaf11	108
3931908	516.7216865611978	1153.2322529479468	2	0	5	Scaf11	108
3931909	836.3559156309791	1228.5266441102317	2	0	5	Scaf11	108
3931910	636.351558521821	1055.7854320282054	2	0	5	Scaf11	108
3931911	483.6095837704526	1239.789216456428	2	0	5	Scaf11	108
3931912	855.0985239242259	1027.7778367174446	2	0	5	Scaf11	108
3931913	701.2994526369135	1231.1689994754197	2	0	5	Scaf11	108
3931914	718.9630177238797	1133.1694050738686	2	0	5	Scaf11	108
3931915	533.1084133858409	1220.0376262808613	2	0	5	Scaf11	108
3931916	501.86006176611573	1257.7884094859935	2	0	5	Scaf11	108
3931917	528.1023332515598	1049.2893833730382	2	0	5	Scaf11	108
3931918	888.596823324637	989.0269783542768	2	0	5	Scaf11	108
3931919	875.0977642679958	1011.5272606847677	2	0	5	Scaf11	108
3931920	905.5961821425672	975.5264984874673	2	0	5	Scaf11	108
3931921	566.1416257609137	1066.8772592105856	2	0	5	Scap	108
3931922	870.1396804746608	1123.860456159442	2	0	5	Scap	108
3931923	383.5904233354791	1130.7435896230559	2	0	5	Scara3	108
3931924	843.3477278409547	1104.2419562124	2	0	5	Scara3	108
3931925	844.0975631282238	1021.240608398809	2	0	5	Scara3	108
3931926	612.5943520544427	1222.7444769630124	2	0	5	Scara3	108
3931927	741.3458905563037	1021.990874345203	2	0	5	Scara3	108
3931928	809.1694735830276	1197.6781086695273	2	0	5	Scmh1	108
3931929	584.1660270209068	1056.9453930969712	2	0	5	Scmh1	108
3931930	517.4273977057909	1214.6958360367055	2	0	5	Scmh1	108
3931931	933.571990416872	1141.1732793031874	2	0	5	Scml2	108
3931932	889.7962465362431	1144.47020903963	2	0	5	Scn1a	108
3931933	870.6695261002554	1136.766561360952	2	0	5	Scn7a	108
3931934	607.6900371454942	1191.7335604884706	2	0	5	Scn7a	108
3931935	515.0691858522107	1164.3557006962508	2	0	5	Scnn1b	108
3931936	699.3770949979447	1243.2065143461557	2	0	5	Scube2	108
3931937	597.0147830048372	1155.6866723313078	2	0	5	Scube2	108
3931938	692.4131126962637	1098.8652637453815	2	0	5	Sdc3	108
3931939	792.4107569320591	1065.6144123739678	2	0	5	Sdc3	108
3931940	614.4147633076544	1112.1161629753053	2	0	5	Sdc3	108
3931941	734.8520465053439	1265.646028497138	2	0	5	Sdhaf2	108
3931942	407.35435730880147	1179.6669319812245	2	0	5	Sdhaf2	108
3931943	810.3357679659077	1013.8972574079429	2	0	5	Sdhaf2	108
3931944	759.9543607238861	1158.1219444353026	2	0	5	Sec14l3	108
3931945	730.7190392088769	1163.9530174755946	2	0	5	Sec22c	108
3931946	415.75879398409205	1194.6675994489024	2	0	5	Sec24d	108
3931947	555.9988515446182	1056.9150470086688	2	0	5	Sec24d	108
3931948	619.0046276649543	1224.1577210722783	2	0	5	Sec24d	108
3931949	506.2533523058166	1127.665364792538	2	0	5	Sec24d	108
3931950	715.7482849094224	1140.655646808993	2	0	5	Sec24d	108
3931951	850.7430775430985	1105.650556853807	2	0	5	Sec24d	108
3931952	477.7557352741542	1163.6656646065812	2	0	5	Sec24d	108
3931953	533.1365096814073	1216.636514829579	2	0	5	Secisbp2l	108
3931954	786.8863900133825	1235.8807437515088	2	0	5	Secisbp2l	108
3931955	617.8860815407248	1206.384629280512	2	0	5	Secisbp2l	108
3931956	781.3832505127937	1096.6311721773302	2	0	5	Secisbp2l	108
3931957	528.6364631818498	1213.8866094556045	2	0	5	Secisbp2l	108
3931958	795.8116400508075	1250.0588211114282	2	0	5	Sel1l	108
3931959	692.3104059840654	1153.5643014286334	2	0	5	Sel1l	108
3931960	471.3165616049456	1204.0708163994368	2	0	5	Sel1l	108
3931961	775.306740438044	1094.0626560152355	2	0	5	Sel1l	108
3931962	618.0605534998813	1114.3176211686887	2	0	5	Sel1l	108
3931963	540.9697433840254	1247.0988827063582	2	0	5	Sel1l3	108
3931964	778.9585165889124	1055.4914622334145	2	0	5	Sema3a	108
3931965	758.7122250217043	1217.489230907364	2	0	5	Sema3a	108
3931966	725.2117703540144	1169.4907179459615	2	0	5	Sema3a	108
3931967	859.0722264965391	1176.6087687034737	2	0	5	Sema6a	108
3931968	597.5766007755525	1196.1181389237024	2	0	5	Sema6a	108
3931969	797.1624947591151	1123.3686344641599	2	0	5	Sephs1	108
3931970	847.139165649222	990.6937924157479	2	0	5	Sephs1	108
3931971	369.42752383122746	1213.6406401302593	2	0	5	Sephs1	108
3931972	716.170983463422	1240.6204687955924	2	0	5	Sephs1	108
3931973	780.4154240812093	1168.3685379937153	2	0	5	Sephs1	108
3931974	635.1471978643223	1125.6301008275357	2	0	5	Serf2	108
3931975	535.6479186629194	1092.8879952877844	2	0	5	Serf2	108
3931976	786.1338976905758	999.3734329521868	2	0	5	Serf2	108
3931977	474.42720867067015	1235.302391487067	2	0	5	Serf2	108
3931978	424.4067021414884	1171.1433532988801	2	0	5	Serf2	108
3931979	924.8788009343591	986.1142146436127	2	0	5	Serf2	108
3931980	732.3884447286748	1041.6258918523258	2	0	5	Serf2	108
3931981	566.1567628609488	1233.6316345573823	2	0	5	Serf2	108
3931982	726.9549580715692	1129.0796941966507	2	0	5	Serinc3	108
3931983	875.9557866502055	1172.0694164222818	2	0	5	Serinc3	108
3931984	676.2001273563421	1044.8341321486203	2	0	5	Serinc3	108
3931985	800.4495491109162	1061.075822301232	2	0	5	Serinc3	108
3931986	771.1917634147129	1234.1115717244345	2	0	5	Serinc3	108
3931987	666.6492618306906	1045.22367606854	2	0	5	Serpina10	108
3931988	686.0894089423435	1183.5282069602804	2	0	5	Serpina10	108
3931989	763.9399198872267	1211.571772070907	2	0	5	Serpine1	108
3931990	779.6036307791851	1131.9055840497306	2	0	5	Serpine1	108
3931991	521.6306296875191	1210.4811992776265	2	0	5	Serpine1	108
3931992	828.6233274161732	1110.4748438212614	2	0	5	Serpine1	108
3931993	716.8749582753745	1106.9777862211006	2	0	5	Serpine1	108
3931994	733.8765232931223	1177.2262516084738	2	0	5	Serpine1	108
3931995	489.4794313967579	1172.7693673587564	2	0	5	Sertad4	108
3931996	745.7294042295886	1218.2595126445738	2	0	5	Sertad4	108
3931997	869.4702216854305	994.0063914318599	2	0	5	Sertad4	108
3931998	889.1496088434887	1190.7209550000946	2	0	5	Sesn1	108
3931999	662.4776466908479	1254.5422193372767	2	0	5	Setd1a	108
3932000	893.9560231180094	1020.5319257075543	2	0	5	Setd1a	108
3932001	691.0007420630495	1254.298312381861	2	0	5	Setd1a	108
3932002	859.1852403551869	989.3364321592784	2	0	5	Setd1a	108
3932003	823.0462069042433	1188.0323432212506	2	0	5	Setd1b	108
3932004	685.5445219764769	1106.7905652191355	2	0	5	Setd1b	108
3932005	531.545837853	1080.5486699710846	2	0	5	Setd1b	108
3932006	871.2910407256742	1100.5314277058792	2	0	5	Setd1b	108
3932007	562.5525911754212	1226.7946400718704	2	0	5	Setd1b	108
3932008	757.1059668710005	1065.7923592224856	2	0	5	Setd1b	108
3932009	777.7942765588537	1133.7855113961264	2	0	5	Setd1b	108
3932010	811.791867437148	1096.7844610564318	2	0	5	Setd1b	108
3932011	813.2113498257506	1070.4871935732183	2	0	5	Setdb1	108
3932012	453.7248481867138	1191.004299528417	2	0	5	Setdb1	108
3932013	680.7113259431236	1022.49529423688	2	0	5	Setdb1	108
3932014	743.4609224109292	1037.4916086633343	2	0	5	Setdb1	108
3932015	423.2232759281983	1151.0067283443086	2	0	5	Setdb1	108
3932016	775.3278778658531	1129.2883965917395	2	0	5	Setx	108
3932017	683.8305874129202	1143.79257345676	2	0	5	Setx	108
3932018	389.33874812439797	1179.0561854241632	2	0	5	Setx	108
3932019	513.5787759911005	1030.5533638226989	2	0	5	Setx	108
3932020	926.8171377466332	977.2843177679744	2	0	5	Setx	108
3932021	579.8356726469517	1201.046400954824	2	0	5	Setx	108
3932022	865.0727135951496	1063.7854592238943	2	0	5	Setx	108
3932023	643.5821375663027	1157.5442223179705	2	0	5	Setx	108
3932024	752.3247745234065	1055.7911298432296	2	0	5	Setx	108
3932025	717.0807617640639	1162.2905254738052	2	0	5	Setx	108
3932026	882.195152968173	1170.37791683656	2	0	5	Sf3a2	108
3932027	508.95105096396793	1197.6519380755217	2	0	5	Sf3a2	108
3932028	726.4435273464753	1118.888641741326	2	0	5	Sf3a2	108
3932029	875.7570114497344	1039.0012537098398	2	0	5	Sf3a2	108
3932030	819.6827980135515	970.1341880602192	2	0	5	Sf3a2	108
3932031	886.1468082867159	1218.890295966487	2	0	5	Sf3b3	108
3932032	569.398893025076	1073.9007065045287	2	0	5	Sf3b3	108
3932033	659.1492477195447	1154.1470642628378	2	0	5	Sf3b3	108
3932034	862.892488900567	1027.6442751830737	2	0	5	Sf3b3	108
3932035	503.1546077134145	1257.649065024499	2	0	5	Sf3b3	108
3932036	531.4018283431706	1165.1500115277233	2	0	5	Sf3b3	108
3932037	886.6417143122908	1012.8939536607926	2	0	5	Sf3b3	108
3932038	689.3970854539825	1087.1475086344196	2	0	5	Sf3b3	108
3932039	807.3957803832219	1121.1439916598624	2	0	5	Sf3b3	108
3932040	571.1530102870001	1241.8976612733059	2	0	5	Sf3b3	108
3932041	910.891027008585	1002.8935261665815	2	0	5	Sf3b3	108
3932042	645.3968285590998	1045.6493421932	2	0	5	Sf3b3	108
3932043	572.9016772091566	1188.8985737175644	2	0	5	Sf3b3	108
3932044	592.1200200609272	1143.9291023104113	2	0	5	Sf3b3	108
3932045	730.8944814169677	1011.8978388996362	2	0	5	Sf3b3	108
3932046	812.393098721395	1016.1457462797791	2	0	5	Sf3b3	108
3932047	517.9005649685647	1104.6514491465568	2	0	5	Sf3b3	108
3932048	906.8921848216944	1046.8928379218712	2	0	5	Sf3b3	108
3932049	854.3953260854569	1135.8925615011246	2	0	5	Sf3b3	108
3932050	621.3978957229067	1071.6494613052373	2	0	5	Sf3b3	108
3932051	486.94728975120273	1155.917194788942	2	0	5	Sf3b3	108
3932052	544.1499468068271	1099.1508871177816	2	0	5	Sf3b3	108
3932053	499.15247119395053	1167.9007623875023	2	0	5	Sf3b3	108
3932054	621.3972062624316	1044.1499608545041	2	0	5	Sf3b3	108
3932055	518.2798027338132	1141.9167613835295	2	0	5	Sf3b3	108
3932056	513.1542381959215	1249.8989250032494	2	0	5	Sf3b3	108
3932057	526.4015739448214	1151.650384108606	2	0	5	Sf3b3	108
3932058	546.3989696195091	1060.6515180019624	2	0	5	Sf3b3	108
3932059	495.2808542059975	1173.2500574821725	2	0	5	Sf3b3	108
3932060	514.401811467126	1152.1506637438206	2	0	5	Sf3b3	108
3932061	540.9449373818876	1086.583892342287	2	0	5	Sf3b3	108
3932062	574.9013818708079	1178.8986733185568	2	0	5	Sf3b3	108
3932063	573.3986980404096	1068.9006971842962	2	0	5	Sf3b3	108
3932064	572.2792864172554	1160.5820016013065	2	0	5	Sf3b3	108
3932065	756.136446791108	1069.8704127845986	2	0	5	Sfi1	108
3932066	681.3862924899377	1033.9222647409356	2	0	5	Sfrp1	108
3932067	884.0517050045971	1049.322050129656	2	0	5	Sfswap	108
3932068	401.55282397389294	1229.0761310413302	2	0	5	Sfswap	108
3932069	483.0513737139526	1044.325285295404	2	0	5	Sfswap	108
3932070	580.5530036118356	1234.0746601718683	2	0	5	Sfswap	108
3932071	919.0522829518158	1114.0717911830347	2	0	5	Sfswap	108
3932072	779.1738642497365	1130.3684677534966	2	0	5	Sfswap	108
3932073	834.5524491906732	1141.57254362551	2	0	5	Sfswap	108
3932074	438.3054991651813	1211.7196228832884	2	0	5	Sfswap	108
3932075	481.5514927823689	1058.0753402308194	2	0	5	Sfswap	108
3932076	766.1415354685117	1266.0596635335023	2	0	5	Sh2d3c	108
3932077	765.1380314803694	1177.8113517623963	2	0	5	Sh2d3c	108
3932078	673.3930454968082	1232.527964529144	2	0	5	Sh3bp4	108
3932079	778.594396182563	1247.6290207934342	2	0	5	Sh3bp4	108
3932080	655.3842700028323	1010.5333887371587	2	0	5	Sh3bp4	108
3932081	475.1429676815391	1129.2883183018932	2	0	5	Sh3bp4	108
3932082	810.1362354775579	1137.2743321953208	2	0	5	Sh3bp4	108
3932083	568.388537916456	1069.535732260349	2	0	5	Sh3bp4	108
3932084	913.4035080245959	1004.2521919924604	2	0	5	Sh3bp5	108
3932085	754.1233275578616	1210.1134619815696	2	0	5	Sh3bp5	108
3932086	802.5550349931241	1022.0985506903609	2	0	5	Sh3bp5l	108
3932087	569.6084190485263	1190.591626217857	2	0	5	Sh3bp5l	108
3932088	567.3118697720535	1071.6065334590394	2	0	5	Sh3bp5l	108
3932089	923.5514540878768	995.0944790469537	2	0	5	Sh3bp5l	108
3932090	752.2643997129966	1157.3311499281992	2	0	5	Sh3bp5l	108
3932091	836.3026373441796	978.3481778523226	2	0	5	Sh3bp5l	108
3932092	532.3167378357933	1179.1056078569216	2	0	5	Sh3bp5l	108
3932093	827.2635198695789	1086.2485533560387	2	0	5	Sh3bp5l	108
3932094	748.0614095896328	1158.59777372356	2	0	5	Sh3bp5l	108
3932095	692.8312692706982	1176.9279451866537	2	0	5	Sh3rf3	108
3932096	784.1281305583353	1252.6021997323696	2	0	5	Shank1	108
3932097	551.0728457271657	1137.389026356645	2	0	5	Shc2	108
3932098	733.3606480003681	1255.0327698993813	2	0	5	Shc2	108
3932099	868.6111898552496	1042.2239588413925	2	0	5	Shh	108
3932100	875.970421305376	979.8572053529289	2	0	5	Shisa2	108
3932101	588.4753122229298	1055.4260908552724	2	0	5	Shkbp1	108
3932102	525.5300409185445	1179.3477277111087	2	0	5	Shmt2	108
3932103	768.7681141999097	1000.3360834089825	2	0	5	Shmt2	108
3932104	867.5251979757022	1146.8293859258483	2	0	5	Shmt2	108
3932105	689.5273660052429	1157.0890098199054	2	0	5	Shmt2	108
3932106	459.2736228708329	1050.8525011651295	2	0	5	Shmt2	108
3932107	591.2734724699594	1069.5951359637945	2	0	5	Shmt2	108
3932108	895.6075528416192	1099.3912968031516	2	0	5	Shmt2	108
3932109	402.0293900866694	1147.1047546569787	2	0	5	Shmt2	108
3932110	514.7779024337552	1138.3486825854015	2	0	5	Shmt2	108
3932111	605.0209022049905	1024.8447893676396	2	0	5	Shmt2	108
3932112	471.0309629226642	1187.3506262843862	2	0	5	Shmt2	108
3932113	528.2754575505628	1095.8483384544838	2	0	5	Shmt2	108
3932114	914.520837954859	1074.327469704633	2	0	5	Shmt2	108
3932115	821.2672112310892	992.5832965751385	2	0	5	Shmt2	108
3932116	883.267126873532	1001.0798387742639	2	0	5	Shmt2	108
3932117	580.2786662937153	1163.0949003037356	2	0	5	Shmt2	108
3932118	451.2807080918658	1179.3517832602438	2	0	5	Shmt2	108
3932119	666.2716069141651	1047.8412480188576	2	0	5	Shmt2	108
3932120	534.2765982234671	1117.5978124888088	2	0	5	Shmt2	108
3932121	473.5289259864771	1150.3508208587093	2	0	5	Shmt2	108
3932122	844.2749958870772	1139.0807290048197	2	0	5	Shmt2	108
3932123	567.0253567873516	1100.3461860962045	2	0	5	Shmt2	108
3932124	619.6196784627979	1220.0745886124985	2	0	5	Shmt2	108
3932125	866.7754655823686	1151.3293917971753	2	0	5	Shmt2	108
3932126	615.877112113258	1048.3147231314272	2	0	5	Shq1	108
3932127	901.2117917821256	1083.974022279482	2	0	5	Shq1	108
3932128	879.0673609049485	1091.6788974715791	2	0	5	Shroom2	108
3932129	852.815150776469	980.1817085339135	2	0	5	Shroom2	108
3932130	781.7770623192516	1027.788206360347	2	0	5	Shroom4	108
3932131	756.0364484610816	1219.0351900298992	2	0	5	Shroom4	108
3932132	842.2748569815612	1008.7858322620854	2	0	5	Shroom4	108
3932133	580.6940668602685	1047.8438251502612	2	0	5	Sik2	108
3932134	495.200268940331	1189.0932824490071	2	0	5	Sik2	108
3932135	908.4387065335499	1111.3324550543211	2	0	5	Sik2	108
3932136	785.6902378392303	1071.8370605225725	2	0	5	Sik2	108
3932137	408.200729992088	1140.8470057172262	2	0	5	Sik2	108
3932138	844.9441529816384	1243.831440733224	2	0	5	Sik2	108
3932139	519.3824340566393	1051.9061120595077	2	0	5	Sik2	108
3932140	519.6988452644838	1160.3431759709101	2	0	5	Sik2	108
3932141	473.76829840380043	1166.2848549493167	2	0	5	Sik2	108
3932142	657.6663604994225	1221.6858141771936	2	0	5	Sil1	108
3932143	858.4112447233979	1182.6777633801646	2	0	5	Sil1	108
3932144	630.6638060496336	1152.1881746106133	2	0	5	Sil1	108
3932145	844.8087366528499	996.3283013319594	2	0	5	Sim1	108
3932146	885.77435185599	1231.3756770694606	2	0	5	Sipa1	108
3932147	837.2664974990032	1058.8824449480578	2	0	5	Sipa1	108
3932148	755.0238683569636	1161.1342411030996	2	0	5	Sipa1	108
3932149	672.2695489024641	1040.1415519109764	2	0	5	Sipa1	108
3932150	847.7965924102846	1110.7785592736027	2	0	5	Sipa1	108
3932151	760.6069513628028	1048.7822592814803	2	0	5	Sipa1	108
3932152	737.9456008546817	1175.7806382534936	2	0	5	Sipa1	108
3932153	545.7038986003341	1073.6049822571515	2	0	5	Sipa1l2	108
3932154	513.9616853994982	1257.601104325037	2	0	5	Sipa1l2	108
3932155	861.946736516521	1114.5919568136064	2	0	5	Sipa1l2	108
3932156	427.2098625441582	1145.607456474694	2	0	5	Sipa1l2	108
3932157	667.706777497094	1239.3458391570368	2	0	5	Sipa1l2	108
3932158	441.71113450648954	1189.8556988051137	2	0	5	Sipa1l2	108
3932159	675.1999151935304	1062.3504269724083	2	0	5	Sipa1l2	108
3932160	490.2108872275462	1219.1030722608948	2	0	5	Sipa1l2	108
3932161	895.1485258549382	1020.5839506006372	2	0	5	Sipa1l2	108
3932162	543.2099744547847	1233.3506846933253	2	0	5	Sipa1l2	108
3932163	699.4491829658913	1060.5995558589084	2	0	5	Sipa1l2	108
3932164	805.1965454505416	1068.0953853100823	2	0	5	Sipa1l2	108
3932165	476.2046420765713	1042.8584419695947	2	0	5	Sipa1l2	108
3932166	558.9561655141047	1143.852562456641	2	0	5	Sipa1l2	108
3932167	484.2085200185205	1151.6051487660282	2	0	5	Sipa1l2	108
3932168	607.4930050575072	1201.5868946541223	2	0	5	Sipa1l2	108
3932169	902.1961000880011	1126.840113615713	2	0	5	Sipa1l2	108
3932170	528.1584075631175	1076.2584346897438	2	0	5	Sipa1l2	108
3932171	526.5985979860792	1038.196708233557	2	0	5	Sirt2	108
3932172	554.6070353301134	1255.4371773306627	2	0	5	Sirt2	108
3932173	917.8319947852018	1000.4310425742191	2	0	5	Sirt2	108
3932174	592.5964054411103	1045.6935357779182	2	0	5	Sirt2	108
3932175	851.6709227004188	985.0373215575864	2	0	5	Sirt2	108
3932176	785.1899820671784	1168.4090799215219	2	0	5	Sirt2	108
3932177	619.601806317598	1192.6867319305186	2	0	5	Sirt2	108
3932178	384.5503701190442	1198.8555434602656	2	0	5	Sirt2	108
3932179	474.6932967302237	1235.3737139271182	2	0	5	Sirt2	108
3932180	523.8494839365958	1055.9461409233236	2	0	5	Sirt2	108
3932181	577.5972355895772	1051.4439709741948	2	0	5	Sirt2	108
3932182	536.8492739723439	1062.4453242546233	2	0	5	Sirt2	108
3932183	858.6705991994909	1135.6856371004035	2	0	5	Six5	108
3932184	718.4233511501793	1175.4381989546882	2	0	5	Six5	108
3932185	811.4194327859541	1054.437765521744	2	0	5	Six5	108
3932186	665.9254006539455	1237.1885266901104	2	0	5	Six5	108
3932187	856.1711959232194	1161.1853578272146	2	0	5	Six5	108
3932188	537.7905994534858	1207.93442360577	2	0	5	Six6	108
3932189	874.2254181867663	1049.735955421161	2	0	5	Ska3	108
3932190	777.2213448173702	1154.3304940176638	2	0	5	Ska3	108
3932191	829.4801885989007	1136.9870927882018	2	0	5	Ska3	108
3932192	897.5857579027239	1099.9121443618485	2	0	5	Skap1	108
3932193	598.6318653836446	1050.5913955784804	2	0	5	Skil	108
3932194	554.882439749195	1035.0934631843872	2	0	5	Skil	108
3932195	839.1379515304266	1162.8842771310833	2	0	5	Skiv2l2	108
3932196	500.3904985501072	1038.6410482631468	2	0	5	Skiv2l2	108
3932197	858.135354646736	1008.6360143796983	2	0	5	Skiv2l2	108
3932198	725.38892510593	1128.1364564295784	2	0	5	Skiv2l2	108
3932199	362.8941959936955	1163.3915263065924	2	0	5	Skiv2l2	108
3932200	817.6394168954519	1241.3835602888844	2	0	5	Skiv2l2	108
3932201	806.7825297822956	1043.3742348251178	2	0	5	Skiv2l2	108
3932202	776.1388417324828	1166.1351916919289	2	0	5	Skiv2l2	108
3932203	528.1428748838674	1217.388283556	2	0	5	Skiv2l2	108
3932204	896.6348615629203	1009.3854355225853	2	0	5	Skiv2l2	108
3932205	822.5563189997439	1035.0914131331162	2	0	5	Skor1	108
3932206	822.3299498226247	1039.4651566697235	2	0	5	Skp2	108
3932207	773.342715929319	1228.9634586517482	2	0	5	Skp2	108
3932208	519.5928879529403	1128.73141742558	2	0	5	Skp2	108
3932209	846.0899818391138	1213.4593990336462	2	0	5	Skp2	108
3932210	728.8365937843121	1110.4691071662617	2	0	5	Skp2	108
3932211	782.5778027388084	988.218846560495	2	0	5	Skp2	108
3932212	744.5901069120733	1174.466564436922	2	0	5	Skp2	108
3932213	845.2086860090121	1169.7520391351643	2	0	5	Skp2	108
3932214	905.8436579639458	1003.0071917647906	2	0	5	Slamf8	108
3932215	818.5664393212033	1205.6189247941759	2	0	5	Slamf8	108
3932216	878.5615957320613	1004.6051798380047	2	0	5	Slc10a6	108
3932217	714.2064503402792	1064.6076487758987	2	0	5	Slc12a2	108
3932218	745.4522128484068	1173.8423390564978	2	0	5	Slc12a4	108
3932219	749.4465313750186	1071.3442426357342	2	0	5	Slc12a4	108
3932220	795.452596385737	1199.839070733285	2	0	5	Slc12a4	108
3932221	623.3198867243334	1205.021827179511	2	0	5	Slc12a9	108
3932222	820.5699486629509	1150.019221529241	2	0	5	Slc12a9	108
3932223	876.9279286595512	1011.5594485156845	2	0	5	Slc13a1	108
3932224	818.2083625592768	1045.0183953467094	2	0	5	Slc13a5	108
3932225	726.8387072846887	1025.9263780270771	2	0	5	Slc15a5	108
3932226	756.8540084727997	1016.6504604071383	2	0	5	Slc16a1	108
3932227	825.1092172350715	1157.8930390737469	2	0	5	Slc16a1	108
3932228	526.1152444004214	1243.806756782435	2	0	5	Slc16a1	108
3932229	824.6058376720451	1090.6449583125043	2	0	5	Slc16a1	108
3932230	721.8673396073093	1261.3953415249207	2	0	5	Slc16a1	108
3932231	634.8611382835492	1089.904550447463	2	0	5	Slc16a1	108
3932232	766.1160217753435	1259.8931440800407	2	0	5	Slc16a1	108
3932233	863.3775523179714	1040.6326089762808	2	0	5	Slc16a1	108
3932234	800.0454909145675	1023.3027976104513	2	0	5	Slc16a1	108
3932235	811.106964009413	1105.3952277548647	2	0	5	Slc16a1	108
3932236	815.105994083372	1088.3955044447503	2	0	5	Slc16a1	108
3932237	769.4534068941365	1245.95969479587	2	0	5	Slc16a9	108
3932238	598.1246217773079	1055.9035290059023	2	0	5	Slc17a3	108
3932239	901.3499216144226	978.1933059866006	2	0	5	Slc17a5	108
3932240	851.1540498967962	1081.5136343120364	2	0	5	Slc17a8	108
3932241	721.3860703711614	1248.0963130731445	2	0	5	Slc18b1	108
3932242	729.3858119878968	1243.0959396867102	2	0	5	Slc18b1	108
3932243	697.187302455027	1147.2158775467203	2	0	5	Slc1a7	108
3932244	882.5450087404447	986.4656879839198	2	0	5	Slc1a7	108
3932245	516.4514275936822	1154.083446908815	2	0	5	Slc22a12	108
3932246	902.8538732370986	986.9554550146278	2	0	5	Slc22a12	108
3932247	626.6243743821213	1197.8386573090133	2	0	5	Slc22a2	108
3932248	705.9686482049034	1031.2582507016152	2	0	5	Slc22a7	108
3932249	826.1028028589077	1124.4949706653458	2	0	5	Slc22a7	108
3932250	816.7336444816865	1185.2061375397116	2	0	5	Slc23a1	108
3932251	821.4809434659317	1120.9569748764136	2	0	5	Slc23a1	108
3932252	790.2295771151155	1075.7089862841924	2	0	5	Slc23a1	108
3932253	500.70139540626457	1232.547539329607	2	0	5	Slc23a2	108
3932254	826.4452169988374	1161.7861098508386	2	0	5	Slc23a2	108
3932255	580.4437261473088	1050.7965256803436	2	0	5	Slc23a2	108
3932256	600.1450838660513	1234.592235730418	2	0	5	Slc23a2	108
3932257	899.4420868388354	1099.0340665700055	2	0	5	Slc23a2	108
3932258	808.9899513714876	1037.4797700433517	2	0	5	Slc23a2	108
3932259	779.9685630249708	1150.26203343603	2	0	5	Slc24a1	108
3932260	745.0696229348382	1129.1125629806984	2	0	5	Slc25a16	108
3932261	620.568905644989	1094.3706511380167	2	0	5	Slc25a16	108
3932262	874.4404128437599	976.1035769103611	2	0	5	Slc25a16	108
3932263	800.2606713347615	982.9692818129437	2	0	5	Slc25a25	108
3932264	752.5260836767984	1156.9578235164022	2	0	5	Slc25a25	108
3932265	675.5651907997227	1054.8261433648213	2	0	5	Slc25a33	108
3932266	631.9351312606509	1058.9142284229717	2	0	5	Slc25a34	108
3932267	490.85021140421316	1129.7744039986173	2	0	5	Slc25a44	108
3932268	927.5806787139395	983.5065816320841	2	0	5	Slc25a44	108
3932269	771.3431023516964	1144.2599433902546	2	0	5	Slc25a44	108
3932270	731.3132700443048	1240.880979025428	2	0	5	Slc25a44	108
3932271	616.7304997161458	1226.9121192346342	2	0	5	Slc25a46	108
3932272	846.9764459834228	1243.151019081357	2	0	5	Slc25a46	108
3932273	713.4688368583901	1020.6619023084177	2	0	5	Slc25a46	108
3932274	652.5916042425914	1055.8167202740062	2	0	5	Slc25a51	108
3932275	518.3512718797197	1215.8213393846497	2	0	5	Slc25a51	108
3932276	838.3452286193781	1176.8059433842068	2	0	5	Slc25a51	108
3932277	574.095445379174	1112.8199035253217	2	0	5	Slc25a51	108
3932278	697.1123739949257	1101.553237195569	2	0	5	Slc26a4	108
3932279	540.8998991265006	1063.8662619636145	2	0	5	Slc26a4	108
3932280	602.2324997633993	1100.529228783019	2	0	5	Slc26a4	108
3932281	639.8957962544265	1048.529584289123	2	0	5	Slc26a4	108
3932282	726.6528330104678	1145.1769608180089	2	0	5	Slc26a6	108
3932283	836.8926559122765	1013.9231847403753	2	0	5	Slc26a6	108
3932284	519.2240369367634	1204.648230063506	2	0	5	Slc26a6	108
3932285	873.5300589286207	1155.4637746544213	2	0	5	Slc26a9	108
3932286	773.3692097302235	971.0655232702279	2	0	5	Slc27a3	108
3932287	569.0776291741549	1095.047638968871	2	0	5	Slc27a3	108
3932288	767.1478602179483	1187.6279744649214	2	0	5	Slc2a1	108
3932289	806.6361531724738	1007.6303074584508	2	0	5	Slc2a1	108
3932290	693.6487560622354	1170.6327768049437	2	0	5	Slc2a1	108
3932291	632.3465207736599	1087.6900959254983	2	0	5	Slc2a1	108
3932292	811.3905950824015	1084.628019976365	2	0	5	Slc2a1	108
3932293	854.3381002077402	1013.3473523499243	2	0	5	Slc2a1	108
3932294	804.3984307062613	1213.625080986936	2	0	5	Slc2a1	108
3932295	810.1387211789036	1052.3789370671348	2	0	5	Slc2a1	108
3932296	765.9006666051115	1234.3768224295304	2	0	5	Slc2a1	108
3932297	592.6129018030343	1026.090782660348	2	0	5	Slc2a13	108
3932298	585.919068146316	1048.1996721885248	2	0	5	Slc2a2	108
3932299	793.6749621887903	1238.1865128250279	2	0	5	Slc2a2	108
3932300	745.5755892387192	1117.7535233878457	2	0	5	Slc30a6	108
3932301	503.14009327492914	1202.9984120442289	2	0	5	Slc30a6	108
3932302	918.5759354998227	976.7505576182175	2	0	5	Slc30a6	108
3932303	630.0021442062222	1140.1891337047866	2	0	5	Slc30a6	108
3932304	670.5892804998762	1206.3424959978838	2	0	5	Slc30a7	108
3932305	843.5824801152722	1002.2448809150223	2	0	5	Slc30a7	108
3932306	688.6729352203685	1258.342814317516	2	0	5	Slc30a9	108
3932307	519.5751922350646	1230.5692156995233	2	0	5	Slc30a9	108
3932308	601.5590657552694	1027.3184765500232	2	0	5	Slc30a9	108
3932309	771.806144574939	1045.0562069425177	2	0	5	Slc30a9	108
3932310	640.0721538831997	1229.3108532376293	2	0	5	Slc30a9	108
3932311	670.2430180196712	1211.253716215824	2	0	5	Slc30a9	108
3932312	507.25412385380497	1268.7098885749135	2	0	5	Slc30a9	108
3932313	636.3247023948641	1264.5602619585911	2	0	5	Slc30a9	108
3932314	839.0072355694662	975.380248895536	2	0	5	Slc31a1	108
3932315	738.6149829268782	1266.831693182492	2	0	5	Slc31a2	108
3932316	794.6000425358101	1018.8350339266391	2	0	5	Slc31a2	108
3932317	645.5596934340018	1153.573265168413	2	0	5	Slc31a2	108
3932318	660.7591666309255	1097.3032181600618	2	0	5	Slc35a5	108
3932319	626.0731898585524	1189.921315887331	2	0	5	Slc35a5	108
3932320	763.8656587572095	1116.098076258992	2	0	5	Slc35b4	108
3932321	437.92352655917466	1205.5578886978383	2	0	5	Slc35e3	108
3932322	834.6608719348546	1050.797808442995	2	0	5	Slc35e3	108
3932323	900.661738166076	1115.7944078124383	2	0	5	Slc35e3	108
3932324	760.6662157669225	1170.5479519916603	2	0	5	Slc35e3	108
3932325	538.1710346370196	1188.054928304229	2	0	5	Slc35e3	108
3932326	468.4874340522028	1137.0722220008793	2	0	5	Slc35f2	108
3932327	607.1906025547216	1073.6634416370075	2	0	5	Slc35f3	108
3932328	688.0933707497159	1217.1440488935373	2	0	5	Slc35f4	108
3932329	883.088424126808	1167.9225646383377	2	0	5	Slc35f5	108
3932330	770.3554139070708	1112.5941087874005	2	0	5	Slc35f5	108
3932331	617.3398596608158	1075.434596113573	2	0	5	Slc35f5	108
3932332	873.4132957293781	1155.9628497732201	2	0	5	Slc35g3	108
3932333	717.2725477418571	1026.7062830193017	2	0	5	Slc35g3	108
3932334	853.1992736337329	1156.1250958006615	2	0	5	Slc36a2	108
3932335	831.4904017013567	1191.124589666827	2	0	5	Slc38a1	108
3932336	797.488736339539	1140.6260804011786	2	0	5	Slc38a1	108
3932337	787.8925152337853	1026.0191979108874	2	0	5	Slc38a1	108
3932338	659.9071408075843	1188.2401515241932	2	0	5	Slc38a1	108
3932339	848.7107703346323	1139.3663947511363	2	0	5	Slc38a4	108
3932340	736.2125708916128	1144.3716733175447	2	0	5	Slc38a4	108
3932341	604.9619802681941	1093.6286052281234	2	0	5	Slc38a4	108
3932342	700.2090228811802	1059.124557032304	2	0	5	Slc38a4	108
3932343	655.467112370731	1216.3745132786812	2	0	5	Slc38a4	108
3932344	711.7090159729519	1062.6239618236316	2	0	5	Slc38a4	108
3932345	712.1394977145574	1155.3716964303965	2	0	5	Slc38a4	108
3932346	632.423989778509	1089.413811252043	2	0	5	Slc39a1	108
3932347	544.0209366272535	1033.5116696011085	2	0	5	Slc39a1	108
3932348	566.5293859898636	1207.5068734162824	2	0	5	Slc39a1	108
3932349	549.0226671533987	1069.2606645721492	2	0	5	Slc39a1	108
3932350	831.2715854145364	1163.7442100680332	2	0	5	Slc39a1	108
3932351	643.1249625682071	1169.2422581493095	2	0	5	Slc39a1	108
3932352	850.0135359090439	1014.2463781129944	2	0	5	Slc39a1	108
3932353	781.2715066347293	1141.4972398172108	2	0	5	Slc39a1	108
3932354	748.6235551581684	1054.5253357857057	2	0	5	Slc39a1	108
3932355	721.2777242306202	1238.2482849001044	2	0	5	Slc39a1	108
3932356	581.2795099759063	1216.0059363874973	2	0	5	Slc39a1	108
3932357	559.5296108488726	1209.0071974735708	2	0	5	Slc39a1	108
3932358	743.559405946332	1102.5166080669298	2	0	5	Slc39a11	108
3932359	901.0581680530952	1139.0092865649617	2	0	5	Slc39a11	108
3932360	837.6025244234701	1150.8752714496661	2	0	5	Slc39a11	108
3932361	674.8167143742958	1246.5169625407036	2	0	5	Slc39a11	108
3932362	727.5619732732582	1156.5163303458598	2	0	5	Slc39a11	108
3932363	659.743628901417	1196.744176567976	2	0	5	Slc39a3	108
3932364	688.995677967493	1257.2411529919334	2	0	5	Slc39a3	108
3932365	674.3758901167557	1240.6463600603543	2	0	5	Slc39a5	108
3932366	747.8058358750386	1212.9522629995176	2	0	5	Slc39a6	108
3932367	524.6148166547515	1125.2353531977176	2	0	5	Slc3a1	108
3932368	623.6716726678702	1052.6407851710555	2	0	5	Slc41a2	108
3932369	804.0296644636043	1107.405098858021	2	0	5	Slc43a3	108
3932370	743.1001912845308	1236.1636629310676	2	0	5	Slc43a3	108
3932371	710.8264541972146	1112.9036607004607	2	0	5	Slc45a4	108
3932372	785.8274077010449	1200.9004611027933	2	0	5	Slc45a4	108
3932373	672.825102315588	1032.6558468868634	2	0	5	Slc45a4	108
3932374	553.5796780661145	1194.6646471737145	2	0	5	Slc45a4	108
3932375	762.8246544958706	1072.4030363258507	2	0	5	Slc45a4	108
3932376	709.4974907866412	1190.944062698327	2	0	5	Slc45a4	108
3932377	729.3260202659585	1106.653324913093	2	0	5	Slc45a4	108
3932378	859.9844822263559	985.5703215021986	2	0	5	Slc46a3	108
3932379	509.525116878535	1134.2036342587135	2	0	5	Slc4a1	108
3932380	836.8755750072698	1257.3894980159992	2	0	5	Slc4a2	108
3932381	867.1136946079131	1013.3931853611929	2	0	5	Slc4a2	108
3932382	611.0188230710662	1097.393065843308	2	0	5	Slc4a2	108
3932383	656.128266885061	1234.148318165311	2	0	5	Slc4a2	108
3932384	452.3738497924072	1046.1616402136588	2	0	5	Slc4a2	108
3932385	742.3747168808964	1196.1451285012124	2	0	5	Slc4a2	108
3932386	676.8773744792085	1224.147570271825	2	0	5	Slc4a2	108
3932387	546.1799754050123	1199.5842892128776	2	0	5	Slc4a3	108
3932388	857.1468613395339	1007.077953783194	2	0	5	Slc4a8	108
3932389	600.9313443361531	1080.7498023088563	2	0	5	Slc4a8	108
3932390	825.6583629743428	1211.5760571318947	2	0	5	Slc4a8	108
3932391	815.6472975384202	1001.5802751865212	2	0	5	Slc4a8	108
3932392	646.4113371987215	1208.5857156694647	2	0	5	Slc4a8	108
3932393	717.2284107852944	1083.7456423937454	2	0	5	Slc4a8	108
3932394	785.9002917267183	1047.8310581681365	2	0	5	Slc4a8	108
3932395	558.6698536442636	1154.1828183401954	2	0	5	Slc52a2	108
3932396	787.1620470210066	1086.92674354729	2	0	5	Slc52a2	108
3932397	496.67185298722916	1168.434566639707	2	0	5	Slc52a2	108
3932398	828.4084744696263	1037.7925232549433	2	0	5	Slc5a11	108
3932399	919.6360602110017	1005.2415641446139	2	0	5	Slc5a2	108
3932400	746.9041915861707	1256.6334815252228	2	0	5	Slc5a6	108
3932401	880.8880692796597	969.3824897468548	2	0	5	Slc5a6	108
3932402	680.6465107131858	1068.6401404715061	2	0	5	Slc5a6	108
3932403	627.6159552235112	1194.9045198364563	2	0	5	Slc5a6	108
3932404	708.4388063633177	1238.6903919170866	2	0	5	Slc5a7	108
3932405	535.0714255440622	1044.5491523351827	2	0	5	Slc6a13	108
3932406	863.3886293046126	1100.7662412735035	2	0	5	Slc6a13	108
3932407	502.5752021538153	1197.2277449335095	2	0	5	Slc6a18	108
3932408	611.2414422402236	1210.0100883917662	2	0	5	Slc6a18	108
3932409	502.6715703725666	1045.803595247921	2	0	5	Slc6a3	108
3932410	885.9362316389611	1031.58636029902	2	0	5	Slc6a3	108
3932411	848.2863814090454	1155.3938509662262	2	0	5	Slc6a3	108
3932412	732.1980666138429	1132.9736469335214	2	0	5	Slc6a4	108
3932413	644.4350100816625	1190.5256573377037	2	0	5	Slc6a6	108
3932414	835.6727264570844	1023.7726065725292	2	0	5	Slc6a6	108
3932415	588.1876455093401	1215.5272405074654	2	0	5	Slc6a6	108
3932416	780.1801986275285	1167.7707518636057	2	0	5	Slc6a6	108
3932417	660.6854630449283	1212.7743528761637	2	0	5	Slc6a6	108
3932418	643.9360087121374	1214.5249915823715	2	0	5	Slc6a6	108
3932419	557.444900389555	1163.4124251337603	2	0	5	Slc7a14	108
3932420	623.69237755158	1104.3664251125047	2	0	5	Slc7a9	108
3932421	515.2509731776898	1224.665518442189	2	0	5	Slc9a3r2	108
3932422	830.8449314838028	1179.1244165353514	2	0	5	Slc9a8	108
3932423	877.5891980533618	1034.6241388044537	2	0	5	Slc9a8	108
3932424	568.9837682343508	1189.9648643693952	2	0	5	Slc9a8	108
3932425	743.3416262063994	1065.3787347361272	2	0	5	Slc9a8	108
3932426	779.8415812423625	1073.6273331051912	2	0	5	Slc9a8	108
3932427	799.5942776097031	1152.8758315640314	2	0	5	Slc9a8	108
3932428	845.648032204873	1200.9521471281566	2	0	5	Slc9a8	108
3932429	722.300623924978	1209.7543076764207	2	0	5	Slco1b2	108
3932430	577.8061586105673	1138.5807998946973	2	0	5	Slco4a1	108
3932431	680.1055399022944	1068.1716368866132	2	0	5	Slit2	108
3932432	572.1726650349543	1154.5211657906336	2	0	5	Slit2	108
3932433	862.3579307053893	1154.9075892607475	2	0	5	Slit2	108
3932434	731.3618988899199	1176.1660781918592	2	0	5	Slit2	108
3932435	672.3645205816314	1198.1696573947218	2	0	5	Slit2	108
3932436	675.6076801107113	1098.1713591896232	2	0	5	Slit2	108
3932437	764.1622190784163	1040.8466313172887	2	0	5	Slit2	108
3932438	516.1172585315742	1193.9303474850058	2	0	5	Slit2	108
3932439	720.1097902971427	1141.9174973416875	2	0	5	Slit2	108
3932440	660.357024368037	1084.4226703252987	2	0	5	Slit2	108
3932441	666.8345696074365	1235.649438953906	2	0	5	Slitrk5	108
3932442	758.3465492272071	1218.0089743750905	2	0	5	Slx4	108
3932443	544.5044950912369	1054.0990224409004	2	0	5	Slx4	108
3932444	526.4077866956777	1218.908305598294	2	0	5	Smad1	108
3932445	772.3518773642672	1136.1787839068857	2	0	5	Smad1	108
3932446	575.6095700364414	1185.4358638563385	2	0	5	Smad1	108
3932447	532.3587766437288	1138.6890520520838	2	0	5	Smad1	108
3932448	718.3551731295602	1177.179949151303	2	0	5	Smad1	108
3932449	866.7231913523696	1009.565849963717	2	0	5	Smad1	108
3932450	770.7109914130812	1140.5285957726123	2	0	5	Smad1	108
3932451	553.2318015943808	1211.3400810293665	2	0	5	Smad2	108
3932452	426.7303787619319	1140.8443960820023	2	0	5	Smad2	108
3932453	581.3180501981298	1186.2089015571285	2	0	5	Smad2	108
3932454	453.8533660461794	1155.8259661387644	2	0	5	Smad6	108
3932455	706.2760841558481	1060.320325614174	2	0	5	Smarcad1	108
3932456	744.782269605499	1260.8146277372089	2	0	5	Smarcad1	108
3932457	758.027233313363	1125.0671052701016	2	0	5	Smarcad1	108
3932458	794.5255585027136	1099.816372926518	2	0	5	Smarcad1	108
3932459	781.5239852944248	1046.8179753596467	2	0	5	Smarcad1	108
3932460	817.4030184153617	1157.7711537806433	2	0	5	Smarcb1	108
3932461	539.7741975927712	1042.1544159071143	2	0	5	Smarcb1	108
3932462	412.3998356631734	1151.2633314365373	2	0	5	Smarcb1	108
3932463	696.4027559985662	1118.2795068328182	2	0	5	Smarcb1	108
3932464	867.4335945208637	1030.8005420777538	2	0	5	Smarcb1	108
3932465	442.4426725285673	1040.1606350450247	2	0	5	Smarcb1	108
3932466	577.1553334036722	1124.2869038504887	2	0	5	Smarcb1	108
3932467	462.4107992694778	1177.5431700712393	2	0	5	Smarcb1	108
3932468	778.9875334012278	1071.674274611507	2	0	5	Smarcb1	108
3932469	411.9056843595588	1081.5481121529137	2	0	5	Smarcb1	108
3932470	663.8993743682266	1055.032711090997	2	0	5	Smarcb1	108
3932471	849.394859598413	1037.5213547104588	2	0	5	Smarcb1	108
3932472	371.66279627337696	1182.798780264744	2	0	5	Smarcb1	108
3932473	729.4019446266366	1115.0274856670362	2	0	5	Smarcb1	108
3932474	808.009926654536	997.7628070270523	2	0	5	Smarcc1	108
3932475	667.020793790975	1203.7660704801756	2	0	5	Smarcc1	108
3932476	551.5177573307107	1096.7725436362336	2	0	5	Smarcc1	108
3932477	409.5228350979136	1168.7776996402317	2	0	5	Smarcc1	108
3932478	844.2691717781042	1222.758129489215	2	0	5	Smarcc1	108
3932479	508.51650193766955	1054.024997068662	2	0	5	Smarcc1	108
3932480	686.7731920659701	1265.2643722679095	2	0	5	Smarcc1	108
3932481	838.5118309121765	1051.5107515973718	2	0	5	Smarcc1	108
3932482	650.263666986743	1034.0191344000036	2	0	5	Smarcc1	108
3932483	841.2660920451469	1150.5092579888255	2	0	5	Smarcc1	108
3932484	493.7713811695364	1162.0241532290477	2	0	5	Smarcc1	108
3932485	739.5216457786663	1246.5123372491337	2	0	5	Smarcc1	108
3932486	864.25925166215	1000.0103386244248	2	0	5	Smarcc1	108
3932487	552.185341867673	1179.1527322974428	2	0	5	Smarcc1	108
3932488	771.5094810835645	975.7646858838215	2	0	5	Smarcc1	108
3932489	652.8806921671844	1171.717573846603	2	0	5	Smarcc1	108
3932490	499.2139971192146	1128.3908915545999	2	0	5	Smarcc1	108
3932491	878.5179651128913	1205.7568779347162	2	0	5	Smarcc1	108
3932492	667.5199976607466	1185.5162971899576	2	0	5	Smarcc1	108
3932493	543.5171277869922	1079.7731354007055	2	0	5	Smarcc1	108
3932494	520.2659508127538	1045.2746103443378	2	0	5	Smarcc1	108
3932495	851.2545363107275	1085.7632514403836	2	0	5	Smarcc1	108
3932496	538.5225660657412	1157.4472111081582	2	0	5	Smarce1	108
3932497	401.7735739484906	1158.9531376858258	2	0	5	Smarce1	108
3932498	818.5249880537613	1257.1843709078744	2	0	5	Smarce1	108
3932499	595.7748385006639	1218.6943078849288	2	0	5	Smarce1	108
3932500	502.7750184151567	1208.1984100725538	2	0	5	Smarce1	108
3932501	641.113767387208	1040.392625377821	2	0	5	Smarce1	108
3932502	559.2766628265558	1254.9456418568986	2	0	5	Smarce1	108
3932503	873.7696965029623	1143.932749445857	2	0	5	Smarce1	108
3932504	582.2689648215177	1081.445825829654	2	0	5	Smarce1	108
3932505	622.2767389943806	1266.6928272065443	2	0	5	Smarce1	108
3932506	762.7714537107807	1166.9374110380325	2	0	5	Smarce1	108
3932507	669.7675820883148	1063.1921512772658	2	0	5	Smarce1	108
3932508	893.0215356197211	1189.431593896461	2	0	5	Smarce1	108
3932509	448.7680995921195	1040.451903814231	2	0	5	Smarce1	108
3932510	437.77290614354587	1149.201633092663	2	0	5	Smarce1	108
3932511	557.5241021205692	1195.6961289379328	2	0	5	Smarce1	108
3932512	546.5201182917814	1102.1972386174054	2	0	5	Smarce1	108
3932513	514.268548361028	1060.9489214718312	2	0	5	Smarce1	108
3932514	652.1770512055954	1050.2122419276668	2	0	5	Smarce1	108
3932515	503.5253631467217	1216.4483185040945	2	0	5	Smarce1	108
3932516	733.5641608758658	1045.053974894191	2	0	5	Smc3	108
3932517	719.5697831537775	1177.3031277355803	2	0	5	Smc3	108
3932518	851.5609914650352	999.5496319494059	2	0	5	Smc3	108
3932519	464.5674215086573	1054.3150259550102	2	0	5	Smc3	108
3932520	574.0725161714133	1205.8088569255285	2	0	5	Smc3	108
3932521	434.5750062644827	1229.8143406026447	2	0	5	Smc3	108
3932522	750.0719456304491	1238.3012328789748	2	0	5	Smc3	108
3932523	817.8129035985047	1036.8006172959545	2	0	5	Smc3	108
3932524	558.0698766704561	1138.310237409777	2	0	5	Smc3	108
3932525	575.5660557923059	1050.3104492989423	2	0	5	Smc3	108
3932526	706.3184773205508	1142.3040615713473	2	0	5	Smc3	108
3932527	426.4525263886563	1210.0464461813563	2	0	5	Smc3	108
3932528	705.5640751042729	1036.3052301633816	2	0	5	Smc3	108
3932529	715.9897958619173	1178.1355113764669	2	0	5	Smc3	108
3932530	878.8623395730838	1204.370233175863	2	0	5	Smc5	108
3932531	567.4125672063326	1038.7754735654871	2	0	5	Smc5	108
3932532	853.1563044693728	1033.7631121395539	2	0	5	Smc5	108
3932533	603.913975409957	1088.772809444834	2	0	5	Smc5	108
3932534	751.6046258503009	1161.7144247474653	2	0	5	Smco3	108
3932535	820.3133007581957	1135.2702713993942	2	0	5	Smg7	108
3932536	824.3707077227976	1006.2982429575536	2	0	5	Smg7	108
3932537	555.3137066627924	1061.2830086393615	2	0	5	Smg7	108
3932538	403.32222035933677	1206.2877304440526	2	0	5	Smg7	108
3932539	656.82066824432	1250.5259096659652	2	0	5	Smg7	108
3932540	785.5609779853855	1071.772685592141	2	0	5	Smg7	108
3932541	889.3075546950787	1026.7687244079757	2	0	5	Smg7	108
3932542	826.8969547303813	980.3217432506326	2	0	5	Smg7	108
3932543	830.9082248024572	1137.7155383776578	2	0	5	Smim13	108
3932544	498.04426555268606	1196.2280335816254	2	0	5	Smim7	108
3932545	923.5255019377046	978.2733723362622	2	0	5	Smim7	108
3932546	785.090062167471	999.6226085194997	2	0	5	Smim7	108
3932547	884.3162063020897	1105.0401960912354	2	0	5	Smo	108
3932548	671.0778834328759	1201.0527601229514	2	0	5	Smo	108
3932549	757.3152221246557	1048.0503548328702	2	0	5	Smo	108
3932550	532.3283514722011	1161.0633320132536	2	0	5	Smo	108
3932551	529.8201080718195	1041.5663243283802	2	0	5	Smo	108
3932552	844.3269834692637	1246.539662022746	2	0	5	Smo	108
3932553	782.3098493850089	979.0502281807202	2	0	5	Smo	108
3932554	623.8175207244652	1036.0599135319399	2	0	5	Smo	108
3932555	865.0611576341714	1025.793392800292	2	0	5	Smo	108
3932556	478.33657400213804	1261.3147295631798	2	0	5	Smo	108
3932557	586.0739158665475	1115.3106770744107	2	0	5	Smo	108
3932558	634.3248971483761	1145.8066071988753	2	0	5	Smo	108
3932559	442.3358570569283	1238.8177669792515	2	0	5	Smo	108
3932560	763.0005148913389	1018.4118736034376	2	0	5	Smo	108
3932561	545.833919915153	1245.8104153775098	2	0	5	Smo	108
3932562	600.321825501221	1090.0602714566937	2	0	5	Smo	108
3932563	855.9898977004697	1024.1652391066148	2	0	5	Smo	108
3932564	781.6559030339904	987.5049183750303	2	0	5	Smo	108
3932565	806.5585022750463	1224.2452673423354	2	0	5	Smoc1	108
3932566	498.31068946443816	1145.0055327867897	2	0	5	Smoc1	108
3932567	828.8012148894488	988.4980621376139	2	0	5	Smoc1	108
3932568	890.5507831208135	1004.2460116562252	2	0	5	Smoc1	108
3932569	526.8821804952278	1149.5679003458501	2	0	5	Smpd4	108
3932570	888.4417233960767	1230.6912993039555	2	0	5	Sms	108
3932571	551.1971533079895	1110.7089154318758	2	0	5	Sms	108
3932572	846.4334380310473	998.7001767030303	2	0	5	Sms	108
3932573	848.9348794678161	1035.4489405877944	2	0	5	Sms	108
3932574	864.9424426492727	1230.6922663154426	2	0	5	Sms	108
3932575	428.7280273804484	1182.206939004668	2	0	5	Smug1	108
3932576	925.1480431759788	972.475137648677	2	0	5	Smurf1	108
3932577	882.1718924930968	1228.6982070546815	2	0	5	Smurf1	108
3932578	659.6694285963487	1033.4630100536624	2	0	5	Smurf1	108
3932579	632.9246545730825	1137.9613654334476	2	0	5	Smurf1	108
3932580	824.4204524282437	1159.452545451549	2	0	5	Smurf1	108
3932581	799.3569543696932	1011.2576454307847	2	0	5	Smurf2	108
3932582	852.9577490862115	1222.833323169404	2	0	5	Smurf2	108
3932583	868.5358115017206	1179.108154929687	2	0	5	Smurf2	108
3932584	666.705744040547	1100.8463040536813	2	0	5	Smurf2	108
3932585	722.463031865361	1261.8393822094165	2	0	5	Smurf2	108
3932586	451.46852000578616	1241.1044372657318	2	0	5	Smurf2	108
3932587	593.4535593943947	1026.8520389675127	2	0	5	Smurf2	108
3932588	795.1979974837825	1014.8414930577414	2	0	5	Smurf2	108
3932589	742.2386663871231	1130.9100388409674	2	0	5	Snapc2	108
3932590	607.4973884047721	1206.9142759371355	2	0	5	Snapc2	108
3932591	702.3805215582006	1176.1790889077906	2	0	5	Snapc2	108
3932592	644.498224770638	1248.6608816716778	2	0	5	Snapc2	108
3932593	543.5628338345198	1107.9111090257522	2	0	5	Snapc4	108
3932594	668.2048921301371	1178.7010873242414	2	0	5	Sned1	108
3932595	533.2075545720625	1147.4592489890583	2	0	5	Sned1	108
3932596	827.1990155685196	1164.19314107244	2	0	5	Sned1	108
3932597	696.1984268476208	1073.7029789087262	2	0	5	Sned1	108
3932598	818.1950654792932	1174.5870144257756	2	0	5	Sned1	108
3932599	850.1238681238195	1088.9262456068104	2	0	5	Snrk	108
3932600	565.4502309717257	1198.1850800871105	2	0	5	Snrnp200	108
3932601	888.9419715413733	1120.9271087384734	2	0	5	Snrnp200	108
3932602	636.6992472723597	1209.6827944180036	2	0	5	Snrnp200	108
3932603	898.188700720412	1014.1788330828573	2	0	5	Snrnp200	108
3932604	676.0283377253454	1046.1835093663228	2	0	5	Snrnp200	108
3932605	908.443311562829	1179.4254581140704	2	0	5	Snrnp200	108
3932606	854.8556141005232	1217.8987342039327	2	0	5	Snrnp200	108
3932607	500.03788974170675	1214.1874551994467	2	0	5	Snrnp200	108
3932608	607.7005123043544	1234.9331670147228	2	0	5	Snrnp200	108
3932609	478.2007947794699	1161.9382823984558	2	0	5	Snrnp200	108
3932610	871.0780974754795	1170.9019961298002	2	0	5	Sntb1	108
3932611	566.5092956794158	1155.0890863125355	2	0	5	Sntb2	108
3932612	741.263840573973	1266.0890442039977	2	0	5	Sntb2	108
3932613	703.761805529226	1154.3374550635638	2	0	5	Sntb2	108
3932614	615.7588217208898	1039.086342145867	2	0	5	Sntb2	108
3932615	574.4235413472386	1152.0328095577029	2	0	5	Snx10	108
3932616	655.9221116538113	1159.778988239896	2	0	5	Snx10	108
3932617	667.9242928610089	1214.2772702461327	2	0	5	Snx10	108
3932618	539.6543628094524	1141.5140559040462	2	0	5	Snx10	108
3932619	443.55566457815286	1222.4056723927938	2	0	5	Snx11	108
3932620	883.6260583503262	1087.9202432515017	2	0	5	Snx13	108
3932621	806.9189704438245	1063.4955285056321	2	0	5	Snx19	108
3932622	855.6557290659423	1129.9288059581509	2	0	5	Snx21	108
3932623	495.6526548123795	1240.9412244712735	2	0	5	Snx21	108
3932624	771.8970862094201	1043.894505518463	2	0	5	Snx21	108
3932625	716.7589704377342	1175.2059476851653	2	0	5	Snx21	108
3932626	908.5593504879786	998.5528579540418	2	0	5	Snx21	108
3932627	596.250403804569	1071.433500898924	2	0	5	Snx22	108
3932628	627.573165817151	1061.675014036468	2	0	5	Snx25	108
3932629	508.8298135244466	1227.9236319550087	2	0	5	Snx25	108
3932630	495.8278201645288	1125.6764236570148	2	0	5	Snx25	108
3932631	592.823441282763	1036.6764066881226	2	0	5	Snx25	108
3932632	528.8004894446801	1231.4218437962097	2	0	5	Snx25	108
3932633	740.6540433390201	1155.6911135450991	2	0	5	Snx30	108
3932634	911.3123264987485	1006.2863076745855	2	0	5	Snx30	108
3932635	851.7787892078874	990.3040927814257	2	0	5	Snx33	108
3932636	599.7857243938173	1098.3106599842204	2	0	5	Snx33	108
3932637	567.2403832328756	1232.1995985200235	2	0	5	Snx33	108
3932638	598.8217196533499	1171.270757264051	2	0	5	Snx4	108
3932639	888.8129239811373	1046.5114401700307	2	0	5	Snx4	108
3932640	539.0716130741653	1146.5233849158017	2	0	5	Snx4	108
3932641	810.0673470914339	1133.7632234468226	2	0	5	Snx4	108
3932642	907.3172177708981	1165.7590758916804	2	0	5	Snx4	108
3932643	574.1561310030959	1106.1118521538922	2	0	5	Snx5	108
3932644	858.9047673192533	1143.8480690159327	2	0	5	Snx5	108
3932645	553.4118149805529	1222.3615584322424	2	0	5	Snx5	108
3932646	759.6509022155608	1038.353894424766	2	0	5	Snx5	108
3932647	412.1610749695463	1173.618720251881	2	0	5	Snx5	108
3932648	875.1495194251968	1035.8484900267392	2	0	5	Snx5	108
3932649	879.4089931829471	1238.5960731059463	2	0	5	Snx5	108
3932650	669.4109151356793	1230.3560239217459	2	0	5	Snx5	108
3932651	625.9022735758722	1036.1101955244994	2	0	5	Snx5	108
3932652	860.6569548430671	1190.8474697868674	2	0	5	Snx5	108
3932653	651.6575435816901	1154.3576894808316	2	0	5	Snx5	108
3932654	693.3998351995225	999.8574275903137	2	0	5	Snx5	108
3932655	457.1600522309947	1162.3667310408553	2	0	5	Snx5	108
3932656	688.6565491438764	1141.8560861570716	2	0	5	Snx5	108
3932657	612.4043057177357	1076.1103924067172	2	0	5	Snx5	108
3932658	525.9459637172257	1133.9118465975962	2	0	5	Snx5	108
3932659	566.1527913980096	1033.1130304435512	2	0	5	Snx5	108
3932660	782.1525461295596	1078.6023922096324	2	0	5	Snx5	108
3932661	550.4087040899246	1155.6124238080406	2	0	5	Snx5	108
3932662	809.9104954213065	1254.349166368162	2	0	5	Snx5	108
3932663	545.4294086883447	1125.4423100991182	2	0	5	Snx5	108
3932664	799.400455509653	1038.1020321976494	2	0	5	Snx5	108
3932665	897.8984595919557	1018.5976112157709	2	0	5	Snx5	108
3932666	491.90710086926225	1107.6156993233376	2	0	5	Snx5	108
3932667	447.6610264219359	1180.8669713269787	2	0	5	Snx5	108
3932668	831.9012762499833	1063.1002263316823	2	0	5	Snx5	108
3932669	556.1559701545123	1098.6127836775215	2	0	5	Snx5	108
3932670	575.4019007648399	1016.362790523094	2	0	5	Snx5	108
3932671	516.1640259224813	1100.4168677735797	2	0	5	Snx5	108
3932672	899.1568771666433	1198.095580852615	2	0	5	Snx5	108
3932673	674.4012611052599	1025.858032136356	2	0	5	Snx5	108
3932674	574.6588524454656	1164.361195305357	2	0	5	Snx5	108
3932675	618.1528354211144	1046.3604470778762	2	0	5	Snx5	108
3932676	798.4013853203899	1057.6018664695052	2	0	5	Snx5	108
3932677	548.4118230046644	1221.3618041926259	2	0	5	Snx5	108
3932678	546.4084494958709	1149.1126791861375	2	0	5	Snx5	108
3932679	732.0836993779953	1028.0285047901164	2	0	5	Socs4	108
3932680	769.093432494323	1209.0228257462697	2	0	5	Socs4	108
3932681	734.3357312499006	1064.0276768370468	2	0	5	Socs4	108
3932682	568.8995962308655	1030.656209141054	2	0	5	Socs7	108
3932683	829.1361436106234	973.1397967683139	2	0	5	Sod2	108
3932684	700.8891619790876	1034.6440911077766	2	0	5	Sod2	108
3932685	502.398234077235	1251.3999862372013	2	0	5	Sod2	108
3932686	852.1822012796015	1073.4135052117297	2	0	5	Sod2	108
3932687	856.1359186337761	971.3888193679314	2	0	5	Sod2	108
3932688	894.9221623231169	1160.3509649711473	2	0	5	Sod2	108
3932689	913.1841019501223	1000.3337459261387	2	0	5	Soga3	108
3932690	665.7167636981121	1208.814665732013	2	0	5	Sorcs2	108
3932691	902.3085450269922	1019.6530206222391	2	0	5	Sorcs2	108
3932692	798.848225755357	1071.8340764107193	2	0	5	Sowahc	108
3932693	526.2017713543923	1187.5284150822802	2	0	5	Sowahc	108
3932694	912.3426558715295	972.8309852635897	2	0	5	Sowahc	108
3932695	879.0991010655962	1122.8301517829063	2	0	5	Sowahc	108
3932696	837.3417957548803	1180.6719521845102	2	0	5	Sox12	108
3932697	772.0124870906789	1231.0642280541394	2	0	5	Sox12	108
3932698	521.6318081136305	1064.2388799831415	2	0	5	Sox21	108
3932699	902.5135253261236	1022.0323481358549	2	0	5	Sox2ot	108
3932700	575.692040869976	1094.7751135783494	2	0	5	Sox5	108
3932701	850.5613856354017	1054.2833370137232	2	0	5	Sox6	108
3932702	859.3196125173235	1159.1003980059097	2	0	5	Sox7	108
3932703	622.8201313341334	1037.7850842003872	2	0	5	Sox9	108
3932704	556.5774891060323	1204.285465111443	2	0	5	Sox9	108
3932705	813.824399115535	1211.7753285652996	2	0	5	Sox9	108
3932706	750.8163194603956	983.5308095385473	2	0	5	Sox9	108
3932707	847.8158766684196	1005.0267302556357	2	0	5	Sox9	108
3932708	717.8218424383729	1113.78037128895	2	0	5	Sox9	108
3932709	734.8243985269725	1185.2787659825294	2	0	5	Sox9	108
3932710	608.579701251206	1278.2824626843758	2	0	5	Sox9	108
3932711	794.8202270374768	1098.5275719914541	2	0	5	Sox9	108
3932712	536.5739101645565	1105.2875646496989	2	0	5	Sox9	108
3932713	721.8189395573754	1140.1873263372645	2	0	5	Sox9	108
3932714	590.8224158599985	1085.5357071395215	2	0	5	Sox9	108
3932715	875.818358072807	1078.274676149375	2	0	5	Sox9	108
3932716	804.8223589492289	1156.5264150402793	2	0	5	Sox9	108
3932717	817.5723999334757	1162.2758318572448	2	0	5	Sox9	108
3932718	514.8266426795277	1168.2875785735805	2	0	5	Sox9	108
3932719	748.8177316645281	1019.0304097712922	2	0	5	Sox9	108
3932720	873.5667129922551	1035.2753299245783	2	0	5	Sox9	108
3932721	531.821517125031	1042.5385785937322	2	0	5	Sox9	108
3932722	618.5759173655722	1184.5333130085498	2	0	5	Sox9	108
3932723	820.0663575059175	1008.2777752125006	2	0	5	Sox9	108
3932724	658.8273334475183	1234.5310833490212	2	0	5	Sox9	108
3932725	535.8247042371692	1125.5373254304018	2	0	5	Sox9	108
3932726	854.8178939497091	1059.2757470284807	2	0	5	Sox9	108
3932727	695.825382424979	1197.2801297777758	2	0	5	Sox9	108
3932728	613.3209959470187	1056.7852106091023	2	0	5	Sox9	108
3932729	869.8178499749155	1063.0251048735367	2	0	5	Sox9	108
3932730	827.5727416657863	1174.2752986920045	2	0	5	Sox9	108
3932731	830.8244690510539	1219.52456094255	2	0	5	Sox9	108
3932732	699.0736346435656	1153.5305803529075	2	0	5	Sox9	108
3932733	638.8210220956935	1066.2840862653782	2	0	5	Sox9	108
3932734	889.1437001129783	1043.5145578935628	2	0	5	Sox9	108
3932735	874.8160998392314	1020.0254888067396	2	0	5	Sox9	108
3932736	779.1339773177871	1163.1002257402236	2	0	5	Sox9	108
3932737	846.1411536285659	972.5182952231463	2	0	5	Sox9	108
3932738	729.8238010020203	1168.2791858528608	2	0	5	Sox9	108
3932739	634.8203314199513	1047.0344897861382	2	0	5	Sox9	108
3932740	926.8138956553016	981.0239636292324	2	0	5	Sox9	108
3932741	805.29920614591	1134.871931317183	2	0	5	Sp4	108
3932742	519.5465710193957	1116.5995859943744	2	0	5	Sp7	108
3932743	846.3803945125894	1023.131042543923	2	0	5	Spag1	108
3932744	882.3855457884807	1200.8776933483414	2	0	5	Spag1	108
3932745	890.75706593463	1019.6461426763173	2	0	5	Spata31d1d	108
3932746	885.8603186911781	985.1915294641507	2	0	5	Spata5	108
3932747	685.2060614524231	1166.8670108018894	2	0	5	Spata5	108
3932748	646.2920432001017	1066.6655862050054	2	0	5	Spata5	108
3932749	855.0456644745632	1187.4041816169406	2	0	5	Spata5	108
3932750	619.5493600584799	1211.6653316204445	2	0	5	Spata5	108
3932751	815.1153068551407	1056.6191582518366	2	0	5	Spata5	108
3932752	900.535890569407	995.6540308964022	2	0	5	Spata5	108
3932753	891.4446062012051	990.2831202477188	2	0	5	Spata5	108
3932754	577.6441164092986	1224.5691178587135	2	0	5	Spata6	108
3932755	687.1344904910509	1058.8164763109903	2	0	5	Spata6	108
3932756	536.3916589678433	1159.572101832223	2	0	5	Spata6	108
3932757	804.0171615612844	1167.2437259152648	2	0	5	Spcs3	108
3932758	830.2702044796082	1254.491756266773	2	0	5	Spcs3	108
3932759	804.5197107701687	1233.99296570127	2	0	5	Spcs3	108
3932760	890.7773165893219	1230.3209210036177	2	0	5	Specc1	108
3932761	625.0245359112104	1115.5793012673412	2	0	5	Specc1	108
3932762	733.7740810511754	1110.0760133950307	2	0	5	Specc1	108
3932763	734.7719463646769	1249.195579557562	2	0	5	Specc1	108
3932764	621.5269315270859	1194.0791993572107	2	0	5	Specc1	108
3932765	817.024398765987	1128.0734374738768	2	0	5	Specc1	108
3932766	659.7735485787412	1086.0783273688983	2	0	5	Specc1	108
3932767	650.7751590456703	1138.3284635348596	2	0	5	Specc1	108
3932768	747.5275990350757	1227.075280312498	2	0	5	Specc1	108
3932769	511.3829942123908	1120.0580958263008	2	0	5	Spesp1	108
3932770	629.5258353779603	1215.45530089764	2	0	5	Spi1	108
3932771	476.6696089209038	1184.5595986930075	2	0	5	Spin1	108
3932772	772.9074016647739	1051.5528215462211	2	0	5	Spin1	108
3932773	590.411412654377	1031.8096177660573	2	0	5	Spin1	108
3932774	419.6704987886336	1167.811990536367	2	0	5	Spin1	108
3932775	571.9164447248589	1164.0568367590643	2	0	5	Spin1	108
3932776	541.4183962739861	1197.8070326578973	2	0	5	Spin1	108
3932777	941.5883435819322	971.8114710276058	2	0	5	Spin1	108
3932778	884.6518024375239	972.8009847032731	2	0	5	Spin1	108
3932779	724.1237061696032	1176.0763169301208	2	0	5	Spink5	108
3932780	921.0185021106632	987.6951388693501	2	0	5	Spint1	108
3932781	390.0355765800738	1161.9660987536254	2	0	5	Spint1	108
3932782	766.9023284871319	1037.1969696880492	2	0	5	Sppl2b	108
3932783	647.1801443865428	1211.3995635333745	2	0	5	Spry1	108
3932784	843.9276888571551	1241.3917517239804	2	0	5	Spry1	108
3932785	426.18237385181544	1161.6586206868453	2	0	5	Spry1	108
3932786	803.9198395293674	1009.6474490244918	2	0	5	Spry1	108
3932787	432.98301934245563	1156.6578117301997	2	0	5	Spry4	108
3932788	744.3028620481487	1133.4155554469462	2	0	5	Spry4	108
3932789	864.8987747681471	1068.7373579024434	2	0	5	Spsb4	108
3932790	853.7979030495018	1155.2470313408585	2	0	5	Spta1	108
3932791	649.8329792629322	1176.9398073690045	2	0	5	Spta1	108
3932792	738.3740520301828	1117.8989715125665	2	0	5	Sptlc1	108
3932793	741.1230580973337	1245.901090057085	2	0	5	Sptlc1	108
3932794	891.6264824983248	1129.6504462186874	2	0	5	Sptlc1	108
3932795	628.8723839876022	1106.6478725163936	2	0	5	Sptlc1	108
3932796	703.1235670454696	1107.8985210940734	2	0	5	Sptlc1	108
3932797	727.6238896343901	1118.6489226323329	2	0	5	Sptlc1	108
3932798	667.122248932374	1196.8996821613016	2	0	5	Sptlc1	108
3932799	713.1239323788581	1081.398186835595	2	0	5	Sptlc1	108
3932800	778.8616662710452	1046.8521073762727	2	0	5	Sptlc1	108
3932801	565.1114857254361	1055.4293207384271	2	0	5	Srbd1	108
3932802	429.3720522864977	1238.4330112623024	2	0	5	Srbd1	108
3932803	912.853759319498	999.1638293367067	2	0	5	Srbd1	108
3932804	438.3684959971095	1165.4336570960013	2	0	5	Srbd1	108
3932805	805.3606401421282	1112.4172156395	2	0	5	Srbd1	108
3932806	561.6160249978303	1151.1780805892263	2	0	5	Srbd1	108
3932807	683.3582620287706	1023.674232891915	2	0	5	Srbd1	108
3932808	750.8675139948097	1241.9178749286948	2	0	5	Srbd1	108
3932809	492.6120284789737	1044.4328788974137	2	0	5	Srbd1	108
3932810	574.7024808611059	1077.3990993047325	2	0	5	Srbd1	108
3932811	833.858676992485	1079.4163653843596	2	0	5	Srbd1	108
3932812	589.3607979884362	1048.4282851086482	2	0	5	Srbd1	108
3932813	584.6103676717498	1037.6786635563662	2	0	5	Srbd1	108
3932814	552.3716767519542	1124.3996204042837	2	0	5	Srbd1	108
3932815	498.9351143111879	1191.4623948120663	2	0	5	Srbd1	108
3932816	553.6158780440171	1145.4285473985815	2	0	5	Srbd1	108
3932817	721.0591763694931	1183.326453542882	2	0	5	Srd5a3	108
3932818	868.0588133022916	1235.8179195005907	2	0	5	Srd5a3	108
3932819	822.0514495581599	1072.0736249349018	2	0	5	Srd5a3	108
3932820	720.8398718957139	1192.6838526981942	2	0	5	Srek1	108
3932821	777.8626842759071	1152.6288271709702	2	0	5	Srek1	108
3932822	629.8379956296908	1100.6889640345369	2	0	5	Srek1	108
3932823	752.5870867525769	1134.4336987518675	2	0	5	Srek1	108
3932824	728.8391194328186	1176.6838341887358	2	0	5	Srek1	108
3932825	620.5858480905188	1167.925507877747	2	0	5	Srf	108
3932826	861.8804080514702	979.4516710764166	2	0	5	Srf	108
3932827	505.8361725750899	1112.4316574309883	2	0	5	Srf	108
3932828	762.3282398509575	1066.4218995220783	2	0	5	Srf	108
3932829	593.8314581442419	1049.429411856228	2	0	5	Srf	108
3932830	775.5601357787873	1261.4494330393154	2	0	5	Srf	108
3932831	522.5906462454876	1227.4282671515934	2	0	5	Srf	108
3932832	870.3503398656143	1198.8453146261218	2	0	5	Srf	108
3932833	871.5745489497948	1039.1679120936087	2	0	5	Srf	108
3932834	655.5864269771337	1200.9232643741204	2	0	5	Srf	108
3932835	837.7960352322867	1017.9343421953566	2	0	5	Srgap3	108
3932836	485.5274376635644	1147.145703766611	2	0	5	Srms	108
3932837	556.949183746537	1175.3991525302067	2	0	5	Srp72	108
3932838	866.4336571948738	981.3916632426933	2	0	5	Srp72	108
3932839	836.444357280025	1150.0443741853196	2	0	5	Srp72	108
3932840	615.4490176718589	1207.6459981732723	2	0	5	Srp72	108
3932841	807.7532993781656	1043.7508696219638	2	0	5	Srp72	108
3932842	878.1909327898101	1091.6678237026956	2	0	5	Srr	108
3932843	905.5510257083329	1099.6618569936024	2	0	5	Srr	108
3932844	564.8097198404944	1176.1101869267552	2	0	5	Srsf12	108
3932845	417.7032274495715	1166.770931100022	2	0	5	Srxn1	108
3932846	594.1365866524093	1186.091075644486	2	0	5	Ssbp2	108
3932847	483.8783963735118	1042.8346571976876	2	0	5	Ssbp3	108
3932848	609.8816138904854	1145.5758007988893	2	0	5	Ssbp3	108
3932849	859.623805688135	1090.0631993992051	2	0	5	Ssbp3	108
3932850	504.8858355089457	1186.080774613171	2	0	5	Ssbp3	108
3932851	707.7374300430617	1255.7737850577973	2	0	5	Sspn	108
3932852	776.3342228643304	1036.23067883871	2	0	5	Ssr3	108
3932853	840.5862570430406	1130.9763687374666	2	0	5	Ssr3	108
3932854	568.0883801949145	1029.7382915445878	2	0	5	Ssr3	108
3932855	569.0913273549415	1112.2365142155568	2	0	5	Ssr3	108
3932856	878.334955186672	1116.4753193166425	2	0	5	Ssr3	108
3932857	628.5927245042255	1185.9828193023322	2	0	5	Ssr3	108
3932858	828.835638847336	1106.4772961694612	2	0	5	Ssr3	108
3932859	832.380880515615	1157.495058848937	2	0	5	Ssr3	108
3932860	852.1783911256617	1031.320063928672	2	0	5	Ssx2ip	108
3932861	556.7522153259009	1202.5929168755931	2	0	5	Ssx2ip	108
3932862	523.2475307212351	1089.3462402747589	2	0	5	Ssx2ip	108
3932863	723.3348895284637	1021.421356429631	2	0	5	St3gal5	108
3932864	496.3465788816603	1232.9245587194646	2	0	5	St3gal5	108
3932865	460.70527739826395	1147.7291396062012	2	0	5	St8sia6	108
3932866	877.0952717512982	1000.9314457925038	2	0	5	Stac	108
3932867	839.0964537831032	1129.0148468518253	2	0	5	Stac2	108
3932868	611.2606520275575	1149.36084147324	2	0	5	Stag1	108
3932869	860.0294923747969	1199.7957587903077	2	0	5	Stag1	108
3932870	466.2639799126464	1165.1148230636709	2	0	5	Stag1	108
3932871	648.0121030406418	1222.6083023781418	2	0	5	Stag1	108
3932872	649.7583458772409	1097.1107169589459	2	0	5	Stag1	108
3932873	464.7647582034155	1190.364362328647	2	0	5	Stag1	108
3932874	526.8948547041304	1202.6433073525777	2	0	5	Stag2	108
3932875	675.8853608949429	1078.3895027537599	2	0	5	Stag2	108
3932876	453.63959678406866	1049.900542225958	2	0	5	Stag2	108
3932877	407.6465887310049	1175.649526654394	2	0	5	Stag2	108
3932878	695.6414534070418	1220.1350434121314	2	0	5	Stag2	108
3932879	484.8978740068806	1245.144202001099	2	0	5	Stag2	108
3932880	858.3825667988333	1116.63007318296	2	0	5	Stag2	108
3932881	487.24837315740433	1154.7103931192576	2	0	5	Stag2	108
3932882	754.595351361605	1169.9845957948144	2	0	5	Stard4	108
3932883	660.1841797892984	1039.0600691789732	2	0	5	Stard4	108
3932884	588.2613982200721	1031.7595838542318	2	0	5	Stard7	108
3932885	831.5125075019403	1078.501342033725	2	0	5	Stard7	108
3932886	457.0186792121731	1241.5135840685919	2	0	5	Stard7	108
3932887	567.7655415418893	1154.260034528105	2	0	5	Stard7	108
3932888	679.7680542999668	1235.5061266775513	2	0	5	Stard7	108
3932889	786.2608090208823	1025.5204730155465	2	0	5	Stard7	108
3932890	704.2613737794081	1037.5056847099045	2	0	5	Stard7	108
3932891	595.0161354985762	1173.2590894120665	2	0	5	Stard7	108
3932892	649.6910476820063	1224.4094940848806	2	0	5	Stat6	108
3932893	574.7559515746718	1132.6974977121056	2	0	5	Stat6	108
3932894	715.7498001339003	1038.6928706766384	2	0	5	Stat6	108
3932895	782.0476509234428	1062.6681673997623	2	0	5	Steap3	108
3932896	650.8052546893381	1193.1717972736687	2	0	5	Steap3	108
3932897	764.303913506082	1202.1667902423644	2	0	5	Steap3	108
3932898	744.9389325752596	1170.5727194846854	2	0	5	Steap3	108
3932899	759.3121874407437	1114.4754957764826	2	0	5	Stil	108
3932900	836.6322655240375	1046.7556226025588	2	0	5	Stil	108
3932901	772.4071759398048	1215.5684358593462	2	0	5	Stk10	108
3932902	507.1613024797856	1175.3336479185932	2	0	5	Stk10	108
3932903	583.6568527522066	1126.3307018485275	2	0	5	Stk10	108
3932904	530.4329827284103	1200.5588984416715	2	0	5	Stk16	108
3932905	663.6771060477581	1042.5563954766785	2	0	5	Stk16	108
3932906	674.4320449021935	1212.804521586729	2	0	5	Stk16	108
3932907	916.4268754331489	1112.7982912176976	2	0	5	Stk16	108
3932908	477.6788155601292	1043.3118856063343	2	0	5	Stk16	108
3932909	874.0359508003203	973.190655078661	2	0	5	Stk16	108
3932910	538.4319231958815	1166.8089709013668	2	0	5	Stk16	108
3932911	452.93375264979016	1202.3111676175745	2	0	5	Stk16	108
3932912	673.182353459953	1223.054476345787	2	0	5	Stk16	108
3932913	619.6842264446494	1269.8056177284052	2	0	5	Stk16	108
3932914	576.7137037024655	1162.8668630040424	2	0	5	Stk16	108
3932915	639.432789386677	1227.5554206782415	2	0	5	Stk16	108
3932916	654.93269713206	1229.054955899501	2	0	5	Stk16	108
3932917	889.444207272876	1145.058747781003	2	0	5	Stk25	108
3932918	369.45119767809587	1201.080545646662	2	0	5	Stk25	108
3932919	679.4499494350238	1235.566958703805	2	0	5	Stk25	108
3932920	854.2345148140652	1113.030714335595	2	0	5	Stk38	108
3932921	881.3824131893807	1126.8417929252603	2	0	5	Stk40	108
3932922	758.3607837425145	1161.4960409273956	2	0	5	Stk40	108
3932923	851.1126491507705	1243.2407472209507	2	0	5	Stk40	108
3932924	651.2553385315703	1201.5504925395956	2	0	5	Stra6	108
3932925	562.1703302818585	1205.81718502201	2	0	5	Strada	108
3932926	924.1516588374948	989.5600078786558	2	0	5	Strada	108
3932927	568.222622466304	1231.4798662801347	2	0	5	Strap	108
3932928	583.220369104472	1126.9813898913385	2	0	5	Strap	108
3932929	862.2156414000669	1132.7260139376922	2	0	5	Strap	108
3932930	705.4705741596806	1249.7269478947142	2	0	5	Strap	108
3932931	882.9673079507955	1238.973780181252	2	0	5	Strap	108
3932932	379.22464765227505	1166.7345725424032	2	0	5	Strap	108
3932933	599.2181115833375	1022.7328992110113	2	0	5	Strap	108
3932934	734.4683354249102	1157.227995843896	2	0	5	Strap	108
3932935	600.4721188961807	1234.979184382815	2	0	5	Strap	108
3932936	914.4653223287314	1163.7244820743726	2	0	5	Strap	108
3932937	642.968920180567	1104.2306614733334	2	0	5	Strap	108
3932938	548.7218420390304	1174.2312164761088	2	0	5	Strap	108
3932939	715.2163304963535	1034.730494593764	2	0	5	Strap	108
3932940	480.72386516565996	1217.731779105799	2	0	5	Strap	108
3932941	693.7208213294873	1251.7271565678934	2	0	5	Strap	108
3932942	508.4701702387982	1047.9841643133436	2	0	5	Strap	108
3932943	385.4755084006549	1217.7335622172222	2	0	5	Strap	108
3932944	523.1984041334268	1224.995404042903	2	0	5	Strap	108
3932945	615.2196825084568	1119.9809050552108	2	0	5	Strap	108
3932946	852.5185733243046	1177.0287823599522	2	0	5	Strap	108
3932947	706.1413083376046	1241.8377272429038	2	0	5	Strap	108
3932948	905.346671471119	1001.0473203925226	2	0	5	Strap	108
3932949	621.21917000991	1098.7311667514502	2	0	5	Strap	108
3932950	571.5231626295248	1124.04321895133	2	0	5	Strap	108
3932951	766.5110414047965	1107.0978296553435	2	0	5	Strip2	108
3932952	603.1159420851513	1149.423042012369	2	0	5	Strn3	108
3932953	870.0985158868808	1035.1563755826644	2	0	5	Strn3	108
3932954	807.3652665240016	1227.9048948958055	2	0	5	Strn3	108
3932955	866.4307397914762	1151.5945068914866	2	0	5	Strn4	108
3932956	879.1788723922195	1096.594669142924	2	0	5	Strn4	108
3932957	753.6624136010064	1181.7199255798282	2	0	5	Stt3a	108
3932958	854.1480872349381	978.9663907827867	2	0	5	Stt3a	108
3932959	526.9201346586515	1252.9833756232563	2	0	5	Stt3a	108
3932960	868.6620761629092	1201.712345300451	2	0	5	Stt3a	108
3932961	652.4079297898688	1089.2276840479217	2	0	5	Stt3a	108
3932962	777.1610022153156	1164.7186868118729	2	0	5	Stt3a	108
3932963	760.9170296994179	1255.718433753181	2	0	5	Stt3a	108
3932964	823.1593369085047	1148.7159835474538	2	0	5	Stt3a	108
3932965	694.907045049599	1084.4750420142768	2	0	5	Stt3a	108
3932966	801.2248624687218	1122.0290589006947	2	0	5	Stt3a	108
3932967	644.7149704166615	1084.4639922502377	2	0	5	Stt3a	108
3932968	697.2546448543717	1234.0572872607568	2	0	5	Stt3b	108
3932969	887.7472837481047	1104.5526170550263	2	0	5	Stt3b	108
3932970	777.1659093451509	1060.303824247829	2	0	5	Stt3b	108
3932971	605.5005730163493	1076.8128397525415	2	0	5	Stt3b	108
3932972	765.2520144822965	1187.805622143066	2	0	5	Stt3b	108
3932973	629.7487914983992	1036.3126014946083	2	0	5	Stt3b	108
3932974	607.2533900668732	1158.8115428252033	2	0	5	Stt3b	108
3932975	807.4991544842793	1123.5551289901641	2	0	5	Stt3b	108
3932976	668.5000828561049	1090.3104558053224	2	0	5	Stt3b	108
3932977	813.7470239318125	1065.3057784690704	2	0	5	Stt3b	108
3932978	648.723693361623	1049.5992710770574	2	0	5	Stt3b	108
3932979	836.7925068611505	1058.7279423041234	2	0	5	Stx16	108
3932980	794.5412104785372	997.4803064253717	2	0	5	Stx16	108
3932981	588.4526512258687	1040.6253150036227	2	0	5	Stx18	108
3932982	906.9443087027805	1017.3543130854524	2	0	5	Stx18	108
3932983	396.96479739992776	1160.385688272658	2	0	5	Stx18	108
3932984	763.2599418383883	1017.7125372029301	2	0	5	Stx18	108
3932985	883.5607882114429	1133.7991385509697	2	0	5	Stx6	108
3932986	716.2256099324837	1116.6064130087072	2	0	5	Stx8	108
3932987	887.2368071909639	1213.1908133265229	2	0	5	Stx8	108
3932988	666.2914806848044	1255.4621875314785	2	0	5	Stxbp1	108
3932989	748.2754173580593	1024.2695628546558	2	0	5	Stxbp1	108
3932990	836.783868071428	1197.0098518108362	2	0	5	Stxbp1	108
3932991	743.637528806745	1046.0896463736117	2	0	5	Stxbp4	108
3932992	620.3917983161268	1063.095725863157	2	0	5	Stxbp4	108
3932993	558.8512101208098	1211.512267717791	2	0	5	Suclg2	108
3932994	823.6003495221946	1214.5046539585915	2	0	5	Suclg2	108
3932995	780.3012750547964	1029.731819900058	2	0	5	Suclg2	108
3932996	907.8480012984636	1043.1522462898465	2	0	5	Suclg2	108
3932997	497.3501709677365	1167.5141858967545	2	0	5	Suclg2	108
3932998	848.8482407966582	1144.5041841993552	2	0	5	Suclg2	108
3932999	569.8458070453274	1024.7626206234143	2	0	5	Suclg2	108
3933000	811.9696563260962	1144.397543064085	2	0	5	Suclg2	108
3933001	715.0958424375676	1044.258368678596	2	0	5	Suclg2	108
3933002	598.8518241121329	1238.0110201826767	2	0	5	Suclg2	108
3933003	604.3477327835969	1096.011364268056	2	0	5	Suclg2	108
3933004	814.0963432206163	1073.7554246122436	2	0	5	Suclg2	108
3933005	862.5993779834658	1185.503637729386	2	0	5	Suclg2	108
3933006	751.1973214588679	1208.844398585375	2	0	5	Suclg2	108
3933007	757.5247492865536	1014.8428893628038	2	0	5	Suclg2	108
3933008	865.094606743595	1019.5041508758587	2	0	5	Suclg2	108
3933009	842.6001744894677	1211.2541051556925	2	0	5	Suclg2	108
3933010	560.3508880579383	1200.2622683615693	2	0	5	Suclg2	108
3933011	545.899477953019	1126.2505455690584	2	0	5	Sult6b1	108
3933012	721.2738352827897	1150.9898934960613	2	0	5	Supt7l	108
3933013	586.0251851773443	1064.7484879766937	2	0	5	Supt7l	108
3933014	683.6943956515925	1234.577672217883	2	0	5	Surf4	108
3933015	386.7017241810877	1208.5903069296528	2	0	5	Surf4	108
3933016	639.688021946008	1044.5847906634986	2	0	5	Surf4	108
3933017	780.1836958895269	1035.329435157883	2	0	5	Surf4	108
3933018	628.1883180647967	1044.0852782084792	2	0	5	Surf4	108
3933019	597.1489138797151	1176.9798829119027	2	0	5	Surf6	108
3933020	864.8682791791648	1114.9209030358113	2	0	5	Suv39h1	108
3933021	449.46683895395665	1194.3999771513231	2	0	5	Suv39h1	108
3933022	757.9618421973673	1134.8910554587587	2	0	5	Suv39h1	108
3933023	812.6890190975078	1096.830286289375	2	0	5	Suv39h1	108
3933024	828.5333911213447	1005.2559649579674	2	0	5	Suv39h1	108
3933025	573.7138363233087	1138.3967051832246	2	0	5	Suv39h1	108
3933026	630.5543287188372	1222.3175938711902	2	0	5	Suv39h1	108
3933027	668.1784044723172	1104.5635678106732	2	0	5	Swap70	108
3933028	617.1864502857171	1279.8131472323473	2	0	5	Swap70	108
3933029	461.4360862457358	1216.5705570956807	2	0	5	Swap70	108
3933030	878.1490152027449	1172.2549090281952	2	0	5	Swap70	108
3933031	704.6744519427652	1022.5632340566735	2	0	5	Swap70	108
3933032	513.1844581241935	1195.5687040936452	2	0	5	Swap70	108
3933033	925.0127175973964	969.3618245888625	2	0	5	Swt1	108
3933034	807.3358211708853	1034.826949143571	2	0	5	Syde2	108
3933035	560.0855522882056	1203.8331002719879	2	0	5	Syde2	108
3933036	752.1544520167452	1136.6508257806795	2	0	5	Synpo	108
3933037	451.9174543652883	1207.1625315743747	2	0	5	Synpo	108
3933038	618.1552181391295	1059.909552144531	2	0	5	Synpo	108
3933039	853.1556510327906	1232.1430263882348	2	0	5	Synpo	108
3933040	846.1515418286513	1139.1463592921586	2	0	5	Synpo	108
3933041	557.4114913400242	1152.4093959251118	2	0	5	Synpo	108
3933042	643.4091958158004	1162.6550563641927	2	0	5	Synpo	108
3933043	762.1510904112034	1071.4024686344937	2	0	5	Synpo	108
3933044	515.4125613124895	1146.1615555351605	2	0	5	Synpo	108
3933045	533.409834951048	1100.1622035284497	2	0	5	Synpo	108
3933046	422.414312205864	1119.4167589630024	2	0	5	Synpo	108
3933047	858.3992230641671	1097.8971271241262	2	0	5	Synpo	108
3933048	613.1616029610088	1193.6554629899438	2	0	5	Synpo	108
3933049	844.3959964925032	1018.9003315225416	2	0	5	Synpo	108
3933050	854.3966515285597	1040.1491837116494	2	0	5	Synpo	108
3933051	768.7859443683645	1143.4679223606083	2	0	5	Synpo	108
3933052	903.1493261420856	1131.143960676992	2	0	5	Synpo	108
3933053	759.1539260793529	1130.1507109904237	2	0	5	Synpo	108
3933054	753.4423080955654	1140.9511076442489	2	0	5	Synpo	108
3933055	761.1846036232695	1158.859649589475	2	0	5	Synpo2l	108
3933056	733.3149314532819	1245.7435986829391	2	0	5	Sypl	108
3933057	621.310968229734	1118.243464151057	2	0	5	Sypl	108
3933058	895.4939154853997	1160.3329360144503	2	0	5	Syt14	108
3933059	421.90073522264856	1208.9931936244868	2	0	5	Syt7	108
3933060	713.563561479151	1071.1957025951995	2	0	5	Syvn1	108
3933061	707.069503122969	1205.9442987396071	2	0	5	Syvn1	108
3933062	804.0609611872223	1037.1921696457077	2	0	5	Syvn1	108
3933063	862.9919829941765	1066.7083538960705	2	0	5	Tab2	108
3933064	428.2490490543746	1156.4705645771253	2	0	5	Tab2	108
3933065	599.4963075495725	1122.4657455955128	2	0	5	Tab2	108
3933066	603.7503007980595	1256.464267481283	2	0	5	Tab2	108
3933067	507.49955326871685	1199.7177360532974	2	0	5	Tab2	108
3933068	873.7437529203162	1128.7074167601968	2	0	5	Tab2	108
3933069	839.7836704790815	1235.3934062349472	2	0	5	Tab2	108
3933070	628.7444464626349	1070.2153756362782	2	0	5	Tab2	108
3933071	912.7391356117581	988.7076398596442	2	0	5	Tab2	108
3933072	852.4892374152317	971.7096374670682	2	0	5	Tab2	108
3933073	443.7505779337548	1212.219523650384	2	0	5	Tab2	108
3933074	763.4874229329625	1148.4026357646799	2	0	5	Tab3	108
3933075	445.9945193757279	1248.4077257458214	2	0	5	Tab3	108
3933076	491.993774429483	1247.4067756401514	2	0	5	Tab3	108
3933077	825.3233365996222	1108.4320619639452	2	0	5	Tacc2	108
3933078	916.8533356589279	1049.7566875924936	2	0	5	Tacc3	108
3933079	664.606744439061	1071.515094743512	2	0	5	Tacc3	108
3933080	813.6024630152366	992.5108321902347	2	0	5	Tacc3	108
3933081	880.851204260143	976.508694332998	2	0	5	Tacc3	108
3933082	482.6127099936936	1189.520073639493	2	0	5	Tacc3	108
3933083	890.85855884253	1194.5060435684481	2	0	5	Tacc3	108
3933084	869.8530318651242	1026.508541297349	2	0	5	Tacc3	108
3933085	919.8564865713208	1142.7556000891616	2	0	5	Tacc3	108
3933086	551.4780564571455	1093.2245399559015	2	0	5	Tacc3	108
3933087	855.8672992242127	1144.8632239664564	2	0	5	Tacc3	108
3933088	910.8757118647645	1174.176981480632	2	0	5	Tacc3	108
3933089	855.2014776335606	971.5129484947371	2	0	5	Tacc3	108
3933090	871.7420474467481	1199.7634994036355	2	0	5	Tacr1	108
3933091	789.031060967526	1141.3865043125938	2	0	5	Taf3	108
3933092	564.2839680633214	1124.64940316026	2	0	5	Taf3	108
3933093	487.03794640558476	1172.1529207166768	2	0	5	Taf3	108
3933094	788.7175957714795	1027.6554419878814	2	0	5	Taf3	108
3933095	693.0180062072974	1049.949700659125	2	0	5	Taf4b	108
3933096	899.1345727583921	1138.7379864292993	2	0	5	Taf6	108
3933097	703.7482720708588	1036.1868546747596	2	0	5	Taf8	108
3933098	541.5018475803938	1157.6921242002413	2	0	5	Taf8	108
3933099	525.5778468882189	1037.5157011629244	2	0	5	Taf8	108
3933100	780.4965362729743	975.1844258728822	2	0	5	Taf8	108
3933101	509.77918339466254	1210.9940297459138	2	0	5	Taok3	108
3933102	635.4337695695081	1191.3267270325825	2	0	5	Tas1r3	108
3933103	840.7120091432188	981.7713291733318	2	0	5	Tbc1d1	108
3933104	463.471422472198	1159.2834176192491	2	0	5	Tbc1d1	108
3933105	612.7045154718143	1212.6792542933365	2	0	5	Tbc1d1	108
3933106	515.972417417123	1198.7812153091634	2	0	5	Tbc1d1	108
3933107	826.4654929994015	1075.7710877990871	2	0	5	Tbc1d1	108
3933108	708.9650913590858	1038.2755999753763	2	0	5	Tbc1d1	108
3933109	439.72088055588466	1139.0344236753199	2	0	5	Tbc1d1	108
3933110	653.7216931163833	1210.0261795953757	2	0	5	Tbc1d1	108
3933111	814.2128311061513	999.0221486593814	2	0	5	Tbc1d1	108
3933112	614.7208574596186	1177.52784142415	2	0	5	Tbc1d1	108
3933113	636.49713266846	1208.5574333975082	2	0	5	Tbc1d1	108
3933114	469.2212864805633	1156.783240317734	2	0	5	Tbc1d1	108
3933115	559.5404292552339	1204.2610859060303	2	0	5	Tbc1d10a	108
3933116	826.2576992378102	1036.900702906012	2	0	5	Tbc1d10a	108
3933117	594.2515131714443	1103.6857950005408	2	0	5	Tbc1d10a	108
3933118	909.5269646095297	975.585496023458	2	0	5	Tbc1d10a	108
3933119	638.254481600911	1222.1822913885383	2	0	5	Tbc1d10a	108
3933120	526.253397488194	1124.6875611247708	2	0	5	Tbc1d10a	108
3933121	607.2537704153121	1182.1839835715643	2	0	5	Tbc1d10a	108
3933122	574.5041337183101	1175.4351336560187	2	0	5	Tbc1d10a	108
3933123	912.1439913122491	994.3987799023697	2	0	5	Tbc1d10b	108
3933124	633.726210311601	1196.6539537714204	2	0	5	Tbc1d10b	108
3933125	762.8716115631856	1020.489548655136	2	0	5	Tbc1d10b	108
3933126	441.72706091070927	1146.6598846865459	2	0	5	Tbc1d10b	108
3933127	625.2259303029323	1183.404333058179	2	0	5	Tbc1d10b	108
3933128	405.8815999047335	1217.148475426512	2	0	5	Tbc1d16	108
3933129	889.9197845447785	1020.0623385313698	2	0	5	Tbc1d16	108
3933130	867.3564282042205	1079.8761886177747	2	0	5	Tbc1d16	108
3933131	838.8531043192501	1006.1306063605449	2	0	5	Tbc1d16	108
3933132	812.8788736124238	1219.3616321903392	2	0	5	Tbc1d23	108
3933133	901.1325436845852	998.2790667132128	2	0	5	Tbc1d23	108
3933134	538.5466863660373	1069.3763528113075	2	0	5	Tbc1d23	108
3933135	753.3458279600934	1222.007917941611	2	0	5	Tbc1d25	108
3933136	857.8336785746421	1034.0062665277765	2	0	5	Tbc1d25	108
3933137	832.4226445058463	1139.189609551234	2	0	5	Tbc1d25	108
3933138	540.098045896696	1180.5201336438456	2	0	5	Tbc1d25	108
3933139	835.3457946520116	1253.252912641145	2	0	5	Tbc1d25	108
3933140	766.273450742664	1115.8556091666426	2	0	5	Tbc1d25	108
3933141	725.8418908931185	1137.0111504306956	2	0	5	Tbc1d25	108
3933142	766.8421310138735	1157.7585364490449	2	0	5	Tbc1d25	108
3933143	793.4612778444805	1012.7380300977901	2	0	5	Tbc1d2b	108
3933144	739.9648227938695	1047.490889172288	2	0	5	Tbc1d2b	108
3933145	803.7124886295467	1033.986861636512	2	0	5	Tbc1d2b	108
3933146	536.1220335897267	1059.9649955624313	2	0	5	Tbc1d31	108
3933147	784.6171682159372	1006.4567830660517	2	0	5	Tbc1d31	108
3933148	821.6191862363487	1075.4546437126287	2	0	5	Tbc1d31	108
3933149	814.1961629283537	1126.3612880264786	2	0	5	Tbc1d9b	108
3933150	754.442227933167	1022.6151684682837	2	0	5	Tbc1d9b	108
3933151	874.1962875973744	1181.6029657687586	2	0	5	Tbc1d9b	108
3933152	763.1949156898299	1084.864056867851	2	0	5	Tbc1d9b	108
3933153	519.7427199451351	1134.406475221544	2	0	5	Tbcel	108
3933154	925.3020299856668	990.7627478560626	2	0	5	Tbcel	108
3933155	862.6013561839284	1173.449326144605	2	0	5	Tbcel	108
3933156	760.3121534206866	1256.0975840829403	2	0	5	Tbcel	108
3933157	477.3602403953854	1218.9601941806993	2	0	5	Tbcel	108
3933158	841.8008970665998	1155.1390380845087	2	0	5	Tbcel	108
3933159	893.5924348827656	1012.9806179569105	2	0	5	Tbl3	108
3933160	442.0992001300236	1193.500628467645	2	0	5	Tbl3	108
3933161	582.3444502425027	1076.4942712519592	2	0	5	Tbl3	108
3933162	573.0974930317414	1146.9948427203406	2	0	5	Tbl3	108
3933163	910.0993444815691	1171.4802764187077	2	0	5	Tbl3	108
3933164	610.6104424574245	1206.9740150538737	2	0	5	Tbl3	108
3933165	510.60132071148274	1238.7477637227103	2	0	5	Tbl3	108
3933166	779.0925624643829	1022.2356177647137	2	0	5	Tbl3	108
3933167	553.3490964533574	1184.9957833861104	2	0	5	Tbl3	108
3933168	406.5970998090698	1147.0020553161212	2	0	5	Tbl3	108
3933169	530.096530083814	1127.2466644714596	2	0	5	Tbl3	108
3933170	540.8489664509968	1182.746324974926	2	0	5	Tbl3	108
3933171	412.52328371415535	1226.4965343937095	2	0	5	Tbpl1	108
3933172	680.0175751498948	1200.2326949175258	2	0	5	Tbpl1	108
3933173	704.0196420522796	1246.230674311516	2	0	5	Tbpl1	108
3933174	736.980810123732	1163.4643575055989	2	0	5	Tbx18	108
3933175	848.4999657146949	1043.627171392542	2	0	5	Tbx18	108
3933176	663.2358006395558	1231.9678855244426	2	0	5	Tbx18	108
3933177	436.9775793822407	1045.9836039738082	2	0	5	Tbx18	108
3933178	536.6207209602857	1145.2457243012689	2	0	5	Tbx18	108
3933179	757.9787516775343	1132.9634927542013	2	0	5	Tbx18	108
3933180	670.6231259181963	1216.9031853259837	2	0	5	Tbx18	108
3933181	717.0715545113686	1246.086347886704	2	0	5	Tbxas1	108
3933182	796.6484088800689	1187.4988473305834	2	0	5	Tcam1	108
3933183	503.1436625251555	1195.6413884732428	2	0	5	Tcf23	108
3933184	516.3909206527596	1125.3919163689127	2	0	5	Tcf23	108
3933185	863.2728079051788	986.5220004389373	2	0	5	Tcf3	108
3933186	463.2436385780324	1192.2403624213812	2	0	5	Tcf3	108
3933187	725.0356928216047	1157.7758637549177	2	0	5	Tcf3	108
3933188	473.53501888805704	1043.2927355431887	2	0	5	Tcf3	108
3933189	488.35166791019657	1111.4337836385105	2	0	5	Tcf3	108
3933190	515.5403173054525	1154.0378017234161	2	0	5	Tcf3	108
3933191	556.5331225456717	1043.5380344791308	2	0	5	Tcf3	108
3933192	719.6755315147684	1026.0917804613998	2	0	5	Tcf3	108
3933193	803.5369002919708	1211.2701786281166	2	0	5	Tcf3	108
3933194	471.2969758978691	1253.5380138413047	2	0	5	Tcf3	108
3933195	789.2835503873264	1146.2724960143562	2	0	5	Tcf3	108
3933196	427.7930938052463	1167.2924513189682	2	0	5	Tcf3	108
3933197	536.2853788841574	1075.2884539912282	2	0	5	Tcf3	108
3933198	496.2935243327831	1202.787770774943	2	0	5	Tcf3	108
3933199	710.2856808333574	1151.526845856264	2	0	5	Tcf3	108
3933200	518.5331867548093	1029.2905125054692	2	0	5	Tcf3	108
3933201	734.5353823083333	1156.2753542983462	2	0	5	Tcf3	108
3933202	612.5615360447125	1089.9811517246208	2	0	5	Tctn2	108
3933203	659.3581653991689	1164.2102334220997	2	0	5	Tctn3	108
3933204	489.3830906219868	1176.010175160735	2	0	5	Tdrd3	108
3933205	478.13484545070725	1228.7593234500757	2	0	5	Tdrd3	108
3933206	461.6661038093727	1142.3320133467464	2	0	5	Tdrkh	108
3933207	894.9110882899363	1221.0583211023581	2	0	5	Tdrkh	108
3933208	781.6557392353852	1069.5672501228419	2	0	5	Tdrkh	108
3933209	948.897207013712	970.3108004679818	2	0	5	Tdrkh	108
3933210	873.2288616437463	1092.0747258860317	2	0	5	Tdrkh	108
3933211	401.9187592234751	1170.0844777387997	2	0	5	Tdrkh	108
3933212	644.6836353178808	1119.128607693682	2	0	5	Tecpr1	108
3933213	595.9940029898064	1061.7670907663253	2	0	5	Tep1	108
3933214	690.4919886040341	1058.5119600591743	2	0	5	Tep1	108
3933215	446.2516630510611	1148.2736585497375	2	0	5	Tep1	108
3933216	872.1025667095927	1177.7057799185284	2	0	5	Tesk2	108
3933217	847.900868112775	1046.236868019794	2	0	5	Tesk2	108
3933218	868.1429264684809	1222.0471017487678	2	0	5	Tex15	108
3933219	425.99889385049266	1137.8883694819672	2	0	5	Tex2	108
3933220	640.2445891114754	1135.6327103577578	2	0	5	Tex2	108
3933221	566.2487612283262	1237.3826631175766	2	0	5	Tex2	108
3933222	563.7462498838171	1141.1346316544586	2	0	5	Tex2	108
3933223	614.9982211293022	1253.381049202948	2	0	5	Tex2	108
3933224	597.4963341045521	1169.6331765735722	2	0	5	Tex2	108
3933225	581.7477193802192	1209.8827909078116	2	0	5	Tex2	108
3933226	891.2865164058938	969.1776869954339	2	0	5	Tfap2e	108
3933227	749.36578785206	1070.7930552977555	2	0	5	Tfap2e	108
3933228	498.1767122520614	1179.611756175821	2	0	5	Tfdp1	108
3933229	708.4188273513416	1095.1019481778264	2	0	5	Tfdp1	108
3933230	641.6786413419641	1259.6028328553375	2	0	5	Tfdp1	108
3933231	480.2657000000925	1053.8761564948181	2	0	5	Tfdp1	108
3933232	669.4168225054079	1045.6048294078134	2	0	5	Tfdp1	108
3933233	816.1720196782442	1188.0947228744405	2	0	5	Tfdp1	108
3933234	497.1795436515405	1232.61095084931	2	0	5	Tfdp1	108
3933235	812.6671038371433	1094.5964217113383	2	0	5	Tfdp1	108
3933236	614.9215317775006	1117.3565666530926	2	0	5	Tfdp1	108
3933237	829.6611649312715	988.097248119366	2	0	5	Tfdp1	108
3933238	552.1750763121136	1165.3591163395965	2	0	5	Tfdp1	108
3933239	715.4148387338832	1022.3527567810593	2	0	5	Tfdp1	108
3933240	435.9290014182428	1203.6146796927337	2	0	5	Tfdp1	108
3933241	571.6678685052667	1035.6101778565505	2	0	5	Tfdp1	108
3933242	422.1764701117521	1151.8662442173677	2	0	5	Tfdp1	108
3933243	403.1715382603766	1053.1188468080577	2	0	5	Tfdp1	108
3933244	514.9343805830974	1110.5400971176177	2	0	5	Tfdp1	108
3933245	395.18030692177325	1215.8666417660318	2	0	5	Tfdp1	108
3933246	688.6765521550383	1234.6007412812655	2	0	5	Tfdp1	108
3933247	672.9182208530112	1073.1042084386868	2	0	5	Tfdp1	108
3933248	840.1641614141193	1047.5957281629073	2	0	5	Tfdp1	108
3933249	617.4185825474475	1062.8573102733803	2	0	5	Tfdp1	108
3933250	806.6636987958249	1028.597810063944	2	0	5	Tfdp1	108
3933251	594.9263008631866	1201.3562766201003	2	0	5	Tfdp1	108
3933252	692.4183238753419	1080.8530349494931	2	0	5	Tfdp1	108
3933253	559.5542855876165	1056.037460677199	2	0	5	Tfdp1	108
3933254	603.917669482181	1041.858361306341	2	0	5	Tfdp1	108
3933255	496.9249267371134	1145.86236033525	2	0	5	Tfdp1	108
3933256	714.1659366570182	1042.602501893549	2	0	5	Tfdp1	108
3933257	768.1647597799255	1037.0997264244577	2	0	5	Tfdp1	108
3933258	535.4285015029416	1224.609044317683	2	0	5	Tfdp1	108
3933259	568.1719133838461	1110.6091555802352	2	0	5	Tfdp1	108
3933260	661.1780027932539	1253.6018995188756	2	0	5	Tfdp1	108
3933261	603.166845700682	1025.8586708635141	2	0	5	Tfdp1	108
3933262	491.56299530010136	1199.7050068511728	2	0	5	Tfdp1	108
3933263	504.425883222357	1165.8616477016758	2	0	5	Tfdp1	108
3933264	816.171827175968	1184.5947839759947	2	0	5	Tfdp1	108
3933265	531.1783886987835	1221.109326724556	2	0	5	Tfdp1	108
3933266	502.9268456970041	1183.6114281073426	2	0	5	Tfdp1	108
3933267	804.2664445459083	1201.857983580545	2	0	5	Tfdp1	108
3933268	802.076398998899	1210.3297046377081	2	0	5	Tfe3	108
3933269	582.0738057658905	1039.580481333074	2	0	5	Tfe3	108
3933270	421.4671412401511	1209.165758336271	2	0	5	Tfe3	108
3933271	743.9930976960859	1033.5030405726866	2	0	5	Tfe3	108
3933272	462.67756324461124	1195.393848008756	2	0	5	Tfe3	108
3933273	462.07414843142766	1168.082169445342	2	0	5	Tfe3	108
3933274	470.8942391283187	1232.8435545357233	2	0	5	Tfip11	108
3933275	524.8722328355002	1099.7461826393383	2	0	5	Tfip11	108
3933276	466.3879868086362	1189.653469870758	2	0	5	Tgfa	108
3933277	862.3655701706315	993.6377197995598	2	0	5	Tgfa	108
3933278	522.1396255611297	1196.075427229893	2	0	5	Tgfb1i1	108
3933279	674.4306438466283	1257.7497065177863	2	0	5	Tgfb1i1	108
3933280	537.9318613426055	1214.5043306286175	2	0	5	Tgfb1i1	108
3933281	664.9216239561767	1202.7239521085526	2	0	5	Tgfb2	108
3933282	625.5663453197384	1052.4750495198048	2	0	5	Tgfb3	108
3933283	686.9994219214833	1234.2358977851125	2	0	5	Tgfb3	108
3933284	785.7355854686066	1252.2039743527553	2	0	5	Tgfb3	108
3933285	663.2343642256931	1212.7116415956036	2	0	5	Tgfb3	108
3933286	824.1287830077675	1078.583605791892	2	0	5	Tgfbr1	108
3933287	609.8922939824805	1175.2176745346678	2	0	5	Tgfbr2	108
3933288	709.3893784518991	1156.4626737382232	2	0	5	Tgfbr2	108
3933289	638.1407214810353	1156.216517360656	2	0	5	Tgfbr2	108
3933290	632.6404320265605	1148.716956007026	2	0	5	Tgfbr2	108
3933291	411.06671058084686	1249.467962027128	2	0	5	Tgm2	108
3933292	833.4148826930241	1164.3014966325522	2	0	5	Thap11	108
3933293	662.2372962928106	1198.1708122687448	2	0	5	Thap11	108
3933294	891.2206449549336	1030.1589568883703	2	0	5	Thap11	108
3933295	795.6548432516529	971.5573957147955	2	0	5	Thap11	108
3933296	912.410648310211	1116.2980137434206	2	0	5	Thap11	108
3933297	690.4180333620967	1170.559360210248	2	0	5	Thap11	108
3933298	857.9095777934768	1018.9456986698478	2	0	5	Thap2	108
3933299	557.6688330209256	1152.2044697024721	2	0	5	Thap2	108
3933300	732.965908506773	1063.48936218019	2	0	5	Thbs2	108
3933301	839.2197326778316	1176.4863112027863	2	0	5	Thbs2	108
3933302	636.2015533032936	1031.919011793478	2	0	5	Thbs2	108
3933303	858.5343884077477	1024.3672185679052	2	0	5	Themis2	108
3933304	844.3673186430676	1165.8694348564686	2	0	5	Thoc5	108
3933305	807.8618209586598	1027.8732568957903	2	0	5	Thoc5	108
3933306	684.1159224411622	1075.8779364020456	2	0	5	Thoc5	108
3933307	827.3705528322032	1233.1191110954906	2	0	5	Thoc5	108
3933308	911.3670473768565	1184.1161939097424	2	0	5	Thoc5	108
3933309	842.1154791979989	1123.1202188817274	2	0	5	Thoc5	108
3933310	683.3709559024203	1189.8761463051046	2	0	5	Thoc5	108
3933311	809.8836171595415	985.8994519325042	2	0	5	Thop1	108
3933312	522.393576160781	1143.9032357683461	2	0	5	Thop1	108
3933313	629.7909236795367	1223.6573349364	2	0	5	Thop1	108
3933314	840.6354025793037	1084.6465997561854	2	0	5	Thop1	108
3933315	848.3894245437301	1253.3928613730636	2	0	5	Thop1	108
3933316	462.42463333926617	1051.2907450985683	2	0	5	Thop1	108
3933317	715.136498600734	1021.901038669243	2	0	5	Thop1	108
3933318	874.0872787712328	1216.941912728744	2	0	5	Thop1	108
3933319	446.744326091569	1165.223394198144	2	0	5	Thop1	108
3933320	728.2398553162435	1258.0415552368631	2	0	5	Thpo	108
3933321	500.0903656481787	1226.4762065364941	2	0	5	Thrap3	108
3933322	756.332399121052	1165.2146386291165	2	0	5	Thrap3	108
3933323	921.8208125648024	996.2096411832957	2	0	5	Thrap3	108
3933324	881.3330332147254	1226.2072450943235	2	0	5	Thrap3	108
3933325	616.5810614394998	1084.4731430448714	2	0	5	Thrap3	108
3933326	682.8382411048702	1254.2165856928052	2	0	5	Thrap3	108
3933327	609.3395588745873	1252.4702768997327	2	0	5	Thrap3	108
3933328	759.0747894628214	1013.467415895982	2	0	5	Thrap3	108
3933329	595.3059417733617	1020.9802145852103	2	0	5	Thrap3	108
3933330	599.3775457895827	1178.1507184134864	2	0	5	Thrap3	108
3933331	484.3400455587322	1213.9772380988572	2	0	5	Thrap3	108
3933332	559.3309636019482	1060.4764548388157	2	0	5	Thrap3	108
3933333	556.9816580217962	1161.3134232305629	2	0	5	Thrap3	108
3933334	828.3211609254939	967.2148597881296	2	0	5	Thrap3	108
3933335	875.8271732499446	1106.4598246063513	2	0	5	Thrap3	108
3933336	475.33754983343687	1160.228720383941	2	0	5	Thrap3	108
3933337	677.3364554747618	1216.2175905527145	2	0	5	Thrap3	108
3933338	531.3352294856534	1135.2264135913374	2	0	5	Thrap3	108
3933339	595.7060756938426	1059.1533906391758	2	0	5	Thrap3	108
3933340	489.0812477507843	1038.980364108764	2	0	5	Thrap3	108
3933341	786.5747040057762	1022.21587965052	2	0	5	Thrap3	108
3933342	632.32933782555	1055.9729080330521	2	0	5	Thrap3	108
3933343	771.8293536222137	1109.9649384765826	2	0	5	Thrap3	108
3933344	391.84087013157546	1194.732207474441	2	0	5	Thrap3	108
3933345	883.8265696358551	1097.2095917148872	2	0	5	Thrap3	108
3933346	576.5838843446606	1125.724344668613	2	0	5	Thrap3	108
3933347	483.0884373678848	1180.9779390449844	2	0	5	Thrap3	108
3933348	566.5815503195428	1074.9758141612542	2	0	5	Thrap3	108
3933349	537.5878502198261	1190.2250444412687	2	0	5	Thrap3	108
3933350	790.323687859001	1003.4660530023611	2	0	5	Thrap3	108
3933351	678.3282050550639	1050.9707146404985	2	0	5	Thrap3	108
3933352	581.3315362818392	1080.474975563893	2	0	5	Thrap3	108
3933353	776.8326043528984	1177.2133939686444	2	0	5	Thrap3	108
3933354	534.3311901515897	1055.2278015215743	2	0	5	Thrap3	108
3933355	643.0798056471216	1069.472113272297	2	0	5	Thrap3	108
3933356	775.6410425437901	1102.30138439217	2	0	5	Thrap3	108
3933357	608.0435395909905	1166.1506197825477	2	0	5	Thrap3	108
3933358	670.3297265562421	1078.470584367713	2	0	5	Thrap3	108
3933359	477.3404976679228	1220.2274679091183	2	0	5	Thrap3	108
3933360	886.1192769790879	995.113662411743	2	0	5	Thrb	108
3933361	773.7783033954782	1056.9760661829675	2	0	5	Thsd1	108
3933362	524.0366486343136	1111.4802154750755	2	0	5	Thsd4	108
3933363	692.3372571328463	1222.402363539698	2	0	5	Thsd7a	108
3933364	782.3343167940842	1204.8997571492368	2	0	5	Thsd7a	108
3933365	504.577123856848	1172.6557291046101	2	0	5	Thsd7b	108
3933366	501.31698630333347	1223.3274434767168	2	0	5	Thumpd1	108
3933367	868.0524991134359	1018.316590287441	2	0	5	Thumpd1	108
3933368	648.5624539330352	1173.8225033352685	2	0	5	Thumpd1	108
3933369	549.3193148859251	1154.5185600976329	2	0	5	Thumpd1	108
3933370	440.3180876573646	1224.5798379845303	2	0	5	Thumpd1	108
3933371	745.5623037241041	1213.0680073194214	2	0	5	Thumpd1	108
3933372	426.5653075797262	1148.0817027237367	2	0	5	Thumpd1	108
3933373	541.5670008084978	1242.0755259514012	2	0	5	Thumpd1	108
3933374	627.3156983816955	1246.8220943777587	2	0	5	Thumpd1	108
3933375	840.7538844384359	966.8301280413947	2	0	5	Thumpd1	108
3933376	634.0644922429885	1219.0723043339517	2	0	5	Thumpd1	108
3933377	917.3897653066446	1059.6465243443074	2	0	5	Tial1	108
3933378	585.8967435825729	1113.9098344632953	2	0	5	Tial1	108
3933379	422.6527596188787	1200.9155383051757	2	0	5	Tial1	108
3933380	808.6474631501401	1204.8990835641678	2	0	5	Tial1	108
3933381	699.4007484937255	1245.9031506836143	2	0	5	Tial1	108
3933382	876.1439564322135	1144.6470776940373	2	0	5	Tial1	108
3933383	486.14896232487706	1132.6638005515538	2	0	5	Tial1	108
3933384	343.7154297294986	1182.1027871777285	2	0	5	Tiam2	108
3933385	680.7061333260543	1134.5927509410612	2	0	5	Tiam2	108
3933386	685.0105820190873	1028.7214067087752	2	0	5	Tiam2	108
3933387	731.9579599264234	1225.5889716670083	2	0	5	Tiam2	108
3933388	785.4511927757803	1057.841047916147	2	0	5	Tiam2	108
3933389	753.4514560238173	1043.5924336088158	2	0	5	Tiam2	108
3933390	865.4138132081304	1069.4587332064966	2	0	5	Ticam2	108
3933391	578.8024367819712	1050.301167966473	2	0	5	Ticam2	108
3933392	851.875205512123	1035.1133242088854	2	0	5	Ticrr	108
3933393	510.5478914332224	1115.005291951913	2	0	5	Ticrr	108
3933394	637.8003035387443	1208.2462377997351	2	0	5	Ticrr	108
3933395	633.5477863263478	1160.9974973689252	2	0	5	Ticrr	108
3933396	898.0331824187167	999.9863315713118	2	0	5	Ticrr	108
3933397	881.6219477084524	1020.6832703879178	2	0	5	Tinf2	108
3933398	450.8885875645973	1139.4475661511042	2	0	5	Tinf2	108
3933399	605.1546601304156	1069.8677688855828	2	0	5	Tirap	108
3933400	907.1487361775736	1098.3621343258587	2	0	5	Tirap	108
3933401	567.4064566928548	1131.1171037502086	2	0	5	Tirap	108
3933402	827.2922161862169	1031.1295657939686	2	0	5	Tk1	108
3933403	429.29384473458606	1202.6303596123298	2	0	5	Tk1	108
3933404	569.9910429644509	1123.2993184138602	2	0	5	Tk1	108
3933405	809.9544359708851	1216.9012028970767	2	0	5	Tk1	108
3933406	541.6222179725067	1200.5748283093462	2	0	5	Tk1	108
3933407	922.7918597391025	1007.3793198527026	2	0	5	Tk1	108
3933408	857.2923820970532	1112.6292421573935	2	0	5	Tk1	108
3933409	609.5430070944118	1098.3800681323862	2	0	5	Tk1	108
3933410	769.0421861296635	973.629914808045	2	0	5	Tk1	108
3933411	585.7934101196847	1195.3798872067223	2	0	5	Tk1	108
3933412	583.543257165837	1149.130009408569	2	0	5	Tk1	108
3933413	867.7920052164714	997.3795156498397	2	0	5	Tk1	108
3933414	911.792234991037	1112.6290609954324	2	0	5	Tk1	108
3933415	858.0422085620434	1060.1293949807214	2	0	5	Tk1	108
3933416	735.0424444951518	1022.8798872680798	2	0	5	Tk1	108
3933417	536.5432458800146	1110.3802679297326	2	0	5	Tk1	108
3933418	813.042090774047	981.6297525390662	2	0	5	Tk1	108
3933419	482.0437262960772	1212.380178903425	2	0	5	Tk1	108
3933420	587.0430330290731	1080.1302051693585	2	0	5	Tk1	108
3933421	871.5426285757209	1205.378938828434	2	0	5	Tk1	108
3933422	771.5422630567326	1001.6298125391636	2	0	5	Tk1	108
3933423	609.5431234859593	1129.129977290139	2	0	5	Tk1	108
3933424	463.7938737293721	1240.63013783809	2	0	5	Tk1	108
3933425	366.5439558571238	1183.6306039439614	2	0	5	Tk1	108
3933426	557.9527716216816	1095.5750169559303	2	0	5	Tk1	108
3933427	750.0423690490513	1014.6298627665726	2	0	5	Tk1	108
3933428	449.79388265867175	1228.8802140890914	2	0	5	Tk1	108
3933429	632.7929657202878	1099.1299902687051	2	0	5	Tk1	108
3933430	563.2935771390285	1229.879854190844	2	0	5	Tk1	108
3933431	470.04370490219014	1189.88027348706	2	0	5	Tk1	108
3933432	568.5431580755461	1105.130178099572	2	0	5	Tk1	108
3933433	767.2922458677606	989.8798656398624	2	0	5	Tk1	108
3933434	596.7931480917987	1127.6300241678869	2	0	5	Tk1	108
3933435	636.0429549132342	1099.8799651349836	2	0	5	Tk1	108
3933436	541.2935211393691	1197.6300162353796	2	0	5	Tk1	108
3933437	904.8519482386627	1203.8179039754452	2	0	5	Tk2	108
3933438	796.0943339226412	981.574615671092	2	0	5	Tk2	108
3933439	570.0429018660988	1170.8766107950964	2	0	5	Tk2	108
3933440	658.6010055034861	1112.5786320412897	2	0	5	Tk2	108
3933441	549.5997883347693	1052.0835999977742	2	0	5	Tk2	108
3933442	661.6036678675923	1180.827779515515	2	0	5	Tk2	108
3933443	769.6983809905512	1263.5448230607694	2	0	5	Tlr4	108
3933444	574.8430482293223	1118.4306217209505	2	0	5	Tlr7	108
3933445	560.4198627347616	1068.8247832235181	2	0	5	Tm4sf1	108
3933446	638.1738829441814	1228.8214281167022	2	0	5	Tm4sf1	108
3933447	495.87558058540935	1206.377345319265	2	0	5	Tm4sf1	108
3933448	781.168233126481	1067.0684871139965	2	0	5	Tm4sf1	108
3933449	608.1691326576484	1055.32351646909	2	0	5	Tm4sf1	108
3933450	753.9240022546285	1261.5678742223422	2	0	5	Tm4sf1	108
3933451	644.422019302106	1165.321693173781	2	0	5	Tm4sf1	108
3933452	865.1660349480155	1010.8164904646205	2	0	5	Tm4sf1	108
3933453	759.9059050310339	1041.912520596275	2	0	5	Tm4sf1	108
3933454	862.417598286986	1064.8161807182998	2	0	5	Tm4sf1	108
3933455	718.1684360857942	1058.0703565576578	2	0	5	Tm4sf1	108
3933456	820.0921931339227	1036.2768961823233	2	0	5	Tm4sf1	108
3933457	660.4184748701957	1045.3220899621074	2	0	5	Tm4sf1	108
3933458	862.9189140719898	1110.8158351368454	2	0	5	Tm4sf1	108
3933459	535.6710213665654	1103.3252369118563	2	0	5	Tm4sf1	108
3933460	606.6700338617829	1086.3233348374906	2	0	5	Tm4sf1	108
3933461	464.2458156805281	1234.2513675228774	2	0	5	Tm4sf1	108
3933462	810.1680099066751	1066.0676695311872	2	0	5	Tm4sf1	108
3933463	661.9082244638666	1111.914309334983	2	0	5	Tm4sf1	108
3933464	852.1682137216966	1084.066336367408	2	0	5	Tm4sf1	108
3933465	835.41671906229	1027.5672173487	2	0	5	Tm4sf1	108
3933466	762.6678045986332	1047.319146098436	2	0	5	Tm4sf1	108
3933467	665.7594344996259	1045.6162301956165	2	0	5	Tm4sf1	108
3933468	689.0411228966544	1178.014027743958	2	0	5	Tm7sf3	108
3933469	810.9640574405021	1056.0886368654935	2	0	5	Tm9sf2	108
3933470	643.2822481749456	1203.9786996976793	2	0	5	Tm9sf2	108
3933471	741.7804153279258	1184.72409581388	2	0	5	Tm9sf2	108
3933472	896.7744553175459	1090.4674393125345	2	0	5	Tm9sf2	108
3933473	726.2790712021852	1153.9751386689377	2	0	5	Tm9sf2	108
3933474	759.5258876484277	1094.7240359846828	2	0	5	Tm9sf2	108
3933475	823.8730492778832	1144.5228296475746	2	0	5	Tm9sf2	108
3933476	865.3887285508381	1011.5878239238488	2	0	5	Tm9sf2	108
3933477	738.2003123618293	1040.194637208274	2	0	5	Tm9sf2	108
3933478	829.625279591172	1206.6349354203523	2	0	5	Tmc1	108
3933479	417.5923451303695	1210.5463457238845	2	0	5	Tmc1	108
3933480	915.1320187413863	1006.4204618170203	2	0	5	Tmc1	108
3933481	564.9033571354282	1128.0310709875055	2	0	5	Tmed10	108
3933482	655.6142576184228	1233.2052158673278	2	0	5	Tmeff2	108
3933483	506.9871155556842	1155.7431486009964	2	0	5	Tmem119	108
3933484	682.4906913929052	1257.9802540659375	2	0	5	Tmem119	108
3933485	605.9563187519702	1054.0635949938394	2	0	5	Tmem132e	108
3933486	599.6236229916627	1070.730207036103	2	0	5	Tmem132e	108
3933487	642.3055295884595	1114.9054455492285	2	0	5	Tmem135	108
3933488	850.2248418520148	1119.1659627896688	2	0	5	Tmem151b	108
3933489	757.8013078442665	1023.2702043891705	2	0	5	Tmem161a	108
3933490	762.69174444325	1141.8268150845288	2	0	5	Tmem161a	108
3933491	858.9255120486959	983.9057253514978	2	0	5	Tmem161a	108
3933492	808.1861798089875	1068.0760701585225	2	0	5	Tmem161a	108
3933493	668.9448333779256	1152.5820864565176	2	0	5	Tmem161a	108
3933494	746.6978114146053	1237.3252700021349	2	0	5	Tmem161a	108
3933495	714.1952423733527	1179.5787037587015	2	0	5	Tmem161a	108
3933496	909.1239126123933	1026.6642285136788	2	0	5	Tmem167	108
3933497	653.8845043683359	1236.9201669816262	2	0	5	Tmem167	108
3933498	845.5797191281223	1229.4383748271357	2	0	5	Tmem167b	108
3933499	905.3171592786584	1025.6891303938546	2	0	5	Tmem167b	108
3933500	736.3077819540581	1114.0618146866175	2	0	5	Tmem168	108
3933501	559.6835636526318	1108.1138127601007	2	0	5	Tmem173	108
3933502	762.3085998696861	1260.424598934782	2	0	5	Tmem175	108
3933503	576.9763841201697	1077.6654909204126	2	0	5	Tmem175	108
3933504	720.5561794087048	1176.428596387094	2	0	5	Tmem175	108
3933505	843.2914028522137	1144.5852340128206	2	0	5	Tmem18	108
3933506	603.594083400251	1162.4099333891372	2	0	5	Tmem18	108
3933507	758.3609174298416	1039.3507721041458	2	0	5	Tmem18	108
3933508	720.4944966627211	1205.4028432043915	2	0	5	Tmem181a	108
3933509	650.1396102606216	1157.3285404366422	2	0	5	Tmem184b	108
3933510	701.6398550978125	1198.3262968482277	2	0	5	Tmem184b	108
3933511	593.638066581136	1069.0817971946808	2	0	5	Tmem184b	108
3933512	519.6428923792164	1188.5817620944574	2	0	5	Tmem184b	108
3933513	743.638304426177	1171.5755694064117	2	0	5	Tmem184b	108
3933514	632.7383047817442	1088.6283299783868	2	0	5	Tmem184c	108
3933515	772.2694474950672	1172.1653703456977	2	0	5	Tmem184c	108
3933516	824.5193968183258	1136.914149169103	2	0	5	Tmem184c	108
3933517	654.1551972724476	1191.8848945794316	2	0	5	Tmem209	108
3933518	784.897332271745	1097.628027824209	2	0	5	Tmem209	108
3933519	704.9074164110939	1238.8809978531708	2	0	5	Tmem209	108
3933520	669.5649172165387	1185.9791853676015	2	0	5	Tmem214	108
3933521	481.5717496044315	1262.73777774128	2	0	5	Tmem214	108
3933522	880.8030923288468	1019.7207373359028	2	0	5	Tmem214	108
3933523	851.8095209464421	1134.9705021660961	2	0	5	Tmem214	108
3933524	780.2777114136015	1054.82087829786	2	0	5	Tmem214	108
3933525	856.5577901423328	1102.720747658771	2	0	5	Tmem214	108
3933526	871.7878716500537	1130.3952125452586	2	0	5	Tmem229a	108
3933527	523.3619273361747	1219.6763035799647	2	0	5	Tmem235	108
3933528	659.8052451888997	1117.4205364014642	2	0	5	Tmem245	108
3933529	806.0533177521024	1104.162808923891	2	0	5	Tmem245	108
3933530	657.0574649001497	1158.4203408149783	2	0	5	Tmem245	108
3933531	655.5548668006044	1054.7340697460054	2	0	5	Tmem259	108
3933532	789.053473172845	1038.4812665034667	2	0	5	Tmem259	108
3933533	875.3836588545579	999.922560832229	2	0	5	Tmem259	108
3933534	729.3045481957776	1066.4823620122743	2	0	5	Tmem259	108
3933535	811.0536576273074	1249.9211697803096	2	0	5	Tmem259	108
3933536	822.3049015050814	1114.7299395714224	2	0	5	Tmem259	108
3933537	809.8040502072427	1071.7305313967945	2	0	5	Tmem259	108
3933538	813.053237684241	1035.2307593165146	2	0	5	Tmem259	108
3933539	693.3048399994517	1066.7331538776912	2	0	5	Tmem259	108
3933540	553.0579042664906	1155.485559830891	2	0	5	Tmem259	108
3933541	699.0536336826061	1013.2334412402371	2	0	5	Tmem259	108
3933542	758.3060766719938	1146.2311104351836	2	0	5	Tmem259	108
3933543	647.8049033130749	1054.2342392437085	2	0	5	Tmem259	108
3933544	783.5533279963197	1029.7314429499268	2	0	5	Tmem259	108
3933545	651.8049267225733	1056.484130146812	2	0	5	Tmem259	108
3933546	822.0465878009715	1140.3583360855978	2	0	5	Tmem260	108
3933547	685.5431127407668	1071.8606150685873	2	0	5	Tmem260	108
3933548	863.9949653606348	1121.848515365274	2	0	5	Tmem39b	108
3933549	755.9170805577709	1167.4113715523924	2	0	5	Tmem41b	108
3933550	414.5987821323295	1235.9626651445856	2	0	5	Tmem45a	108
3933551	865.8273126514762	1037.6952620128968	2	0	5	Tmem45a	108
3933552	548.3397662591236	1123.9588782861924	2	0	5	Tmem45a	108
3933553	829.3303234317964	1079.446018898479	2	0	5	Tmem45a	108
3933554	571.062585291616	1129.1304047017147	2	0	5	Tmem63b	108
3933555	648.0599875815537	1105.6273026141257	2	0	5	Tmem63b	108
3933556	869.6412766710686	1078.2899983631046	2	0	5	Tmem65	108
3933557	803.045830088482	1170.667033147073	2	0	5	Tmem87a	108
3933558	804.369517976292	1023.5104240979148	2	0	5	Tmem98	108
3933559	621.6283408099919	1168.5158046381778	2	0	5	Tmem98	108
3933560	524.3814018811306	1206.5192639444426	2	0	5	Tmem98	108
3933561	857.6205981349706	1069.007519637257	2	0	5	Tmem98	108
3933562	479.3833035680569	1235.7706913320606	2	0	5	Tmem98	108
3933563	594.6259998799949	1102.2679410695723	2	0	5	Tmem98	108
3933564	656.6271621127466	1153.0145881844949	2	0	5	Tmem98	108
3933565	632.6289623233204	1187.5150571540185	2	0	5	Tmem98	108
3933566	624.3777249645913	1154.7658959066416	2	0	5	Tmem98	108
3933567	401.1108194676635	1190.3361979327167	2	0	5	Tmem9b	108
3933568	794.3514109867108	1081.8161110686665	2	0	5	Tmem9b	108
3933569	552.605122927652	1109.8288089837674	2	0	5	Tmem9b	108
3933570	878.9626204554171	1086.233763337281	2	0	5	Tmf1	108
3933571	654.2251884320654	1229.9927565336789	2	0	5	Tmf1	108
3933572	741.7224527922355	1214.2383925117063	2	0	5	Tmf1	108
3933573	512.2676657022444	1054.0044507651285	2	0	5	Tmprss4	108
3933574	820.1688769170852	1035.7787742654455	2	0	5	Tmtc2	108
3933575	864.9408821997396	1005.8679007982005	2	0	5	Tmtc2	108
3933576	533.375204982879	1242.9944424460791	2	0	5	Tnfaip1	108
3933577	687.1201249591641	1187.7390700151257	2	0	5	Tnfaip1	108
3933578	486.62062430633534	1111.9987592759187	2	0	5	Tnfaip1	108
3933579	775.862505759779	1042.9880206476703	2	0	5	Tnfaip1	108
3933580	559.1221705734694	1180.994494604504	2	0	5	Tnfaip1	108
3933581	820.3605652159694	1015.7366719895643	2	0	5	Tnfaip1	108
3933582	510.8704408904881	1118.2476413100424	2	0	5	Tnfaip1	108
3933583	670.3724651759837	1236.7388708200024	2	0	5	Tnfaip1	108
3933584	772.5758359394518	1035.4535477204017	2	0	5	Tnfaip1	108
3933585	910.8591470914577	1021.2328128828489	2	0	5	Tnfaip1	108
3933586	526.8379617042142	1050.7196436739318	2	0	5	Tnfaip2	108
3933587	907.3577594483673	1005.5665133147171	2	0	5	Tnfaip2	108
3933588	427.5935144274083	1232.721358618163	2	0	5	Tnfaip2	108
3933589	801.0270865458468	1014.0622048325844	2	0	5	Tnfaip8l1	108
3933590	592.5615172688988	1127.6280954711465	2	0	5	Tnfrsf11b	108
3933591	831.0553546137774	1041.370615440469	2	0	5	Tnfrsf11b	108
3933592	861.5827935441259	1152.8726461671286	2	0	5	Tnfrsf21	108
3933593	809.0815331929484	991.1213551011238	2	0	5	Tnfrsf21	108
3933594	602.0062113656222	1182.5348387984668	2	0	5	Tnfrsf21	108
3933595	435.5950459190883	1176.1452354833805	2	0	5	Tnfrsf21	108
3933596	740.2852196745013	1156.2541574275588	2	0	5	Tnik	108
3933597	473.5419575134456	1204.768210828793	2	0	5	Tnik	108
3933598	879.4615740567516	1112.6706264223108	2	0	5	Tnk1	108
3933599	814.3514449059738	1202.2425981470828	2	0	5	Tnk2	108
3933600	673.4935435361616	1092.3375710338248	2	0	5	Tnk2	108
3933601	331.60958158402985	1213.5091088143022	2	0	5	Tnk2	108
3933602	406.35581830123596	1139.2577061958182	2	0	5	Tnk2	108
3933603	790.0942498884488	982.9969435477952	2	0	5	Tnk2	108
3933604	604.6034645462436	1163.2504764113787	2	0	5	Tnk2	108
3933605	904.8955919282575	997.260541263909	2	0	5	Tnk2	108
3933606	502.6866905968538	1190.2032076389778	2	0	5	Tnk2	108
3933607	791.5974365182714	1075.4954232792213	2	0	5	Tnk2	108
3933608	481.3533516983667	1103.0056995599653	2	0	5	Tnk2	108
3933609	494.35679514468427	1208.753555785177	2	0	5	Tnk2	108
3933610	560.8565966590338	1233.5008562671774	2	0	5	Tnk2	108
3933611	541.6015373452493	1078.00402411801	2	0	5	Tnk2	108
3933612	873.8468243529938	1096.2422403912913	2	0	5	Tnk2	108
3933613	617.660120391693	1225.188709684912	2	0	5	Tnk2	108
3933614	637.3504210333214	1090.500511886572	2	0	5	Tnk2	108
3933615	570.104589194896	1180.0014081647955	2	0	5	Tnk2	108
3933616	849.3479519004909	1117.7427442411297	2	0	5	Tnk2	108
3933617	593.23843838515	1109.940036430057	2	0	5	Tnk2	108
3933618	543.1059728256196	1207.0018917223122	2	0	5	Tnk2	108
3933619	804.3445533077331	998.2462178705082	2	0	5	Tnk2	108
3933620	550.3528126568029	1119.2530564632013	2	0	5	Tnk2	108
3933621	590.3537557893101	1165.250939780496	2	0	5	Tnk2	108
3933622	512.3230179569279	1055.193934186056	2	0	5	Tnk2	108
3933623	563.3557843717944	1211.2511305407386	2	0	5	Tnk2	108
3933624	521.3538505104348	1136.0037871742695	2	0	5	Tnk2	108
3933625	906.093371364247	1011.242483114635	2	0	5	Tnk2	108
3933626	669.6553722733962	1087.1888564228468	2	0	5	Tnk2	108
3933627	731.087449714463	1236.0846204828708	2	0	5	Tns1	108
3933628	626.0814531183519	1049.3422148733293	2	0	5	Tns1	108
3933629	685.0791809196207	1019.340277844243	2	0	5	Tns1	108
3933630	653.5900567024397	1266.5873486743671	2	0	5	Tns1	108
3933631	727.6368318580872	1129.8430266968262	2	0	5	Tob2	108
3933632	590.5932041758746	1205.768648904076	2	0	5	Tob2	108
3933633	885.1336716740155	968.0913336671822	2	0	5	Tob2	108
3933634	668.6381891024968	1201.8436107478963	2	0	5	Tob2	108
3933635	924.04954524604	984.4690907268351	2	0	5	Tob2	108
3933636	723.6355783012873	1046.5934582823757	2	0	5	Tob2	108
3933637	809.4808210727332	1154.902562204544	2	0	5	Tomm40	108
3933638	533.7362477277974	1136.9196516990016	2	0	5	Tomm40	108
3933639	798.7204635141757	979.1573581658042	2	0	5	Tomm40	108
3933640	438.9896332293239	1155.924935104009	2	0	5	Tomm40	108
3933641	574.7408406059798	1228.9150137189752	2	0	5	Tomm40	108
3933642	786.7352915133138	1219.9023993599576	2	0	5	Tomm40	108
3933643	695.2265670417016	1039.912190819202	2	0	5	Tomm40	108
3933644	619.9839181134482	1132.16455060917	2	0	5	Tomm40	108
3933645	466.23203878653055	1040.9259954464874	2	0	5	Tomm40	108
3933646	829.2223256983913	1022.1545102040889	2	0	5	Tomm40	108
3933647	602.9887231081979	1204.9138651512048	2	0	5	Tomm40	108
3933648	554.2329271635565	1090.169522721868	2	0	5	Tomm40	108
3933649	733.7252999252286	1033.9099943468127	2	0	5	Tomm40	108
3933650	603.4797513783067	1056.9173188263253	2	0	5	Tomm40	108
3933651	510.4886702976521	1167.9203327719947	2	0	5	Tomm40	108
3933652	811.9693422111781	965.906874680272	2	0	5	Tomm40	108
3933653	613.7394680196411	1221.412816653045	2	0	5	Tomm40	108
3933654	577.99155873443	1242.1644922815224	2	0	5	Tomm40	108
3933655	418.33145053218925	1209.5819362620055	2	0	5	Tomm40l	108
3933656	760.5759603153539	1237.5697143663883	2	0	5	Tomm40l	108
3933657	832.7586617411126	1136.2023351828457	2	0	5	Tomm70a	108
3933658	780.2501608366157	971.7086577871399	2	0	5	Tomm70a	108
3933659	667.7689480660532	1256.709493981612	2	0	5	Tomm70a	108
3933660	888.4982715986606	976.2022871060029	2	0	5	Tomm70a	108
3933661	525.7688538800736	1205.9687455514427	2	0	5	Tomm70a	108
3933662	931.4405903976208	986.5360463705903	2	0	5	Tomm70a	108
3933663	838.7940632618131	1189.3423146030907	2	0	5	Top3a	108
3933664	529.2923227087181	1063.2176369025885	2	0	5	Top3a	108
3933665	751.2939016007531	1159.094886748208	2	0	5	Top3a	108
3933666	734.2945641861996	1178.8451974307509	2	0	5	Top3a	108
3933667	758.2929207556009	1124.0949667920263	2	0	5	Top3a	108
3933668	855.6956941333169	1263.2217492367208	2	0	5	Topors	108
3933669	390.1842773804871	1161.7096414209423	2	0	5	Topors	108
3933670	508.185843862477	1256.4646747194422	2	0	5	Topors	108
3933671	813.4483346205733	1068.7153146367455	2	0	5	Topors	108
3933672	826.4465177754428	1176.7186834280712	2	0	5	Topors	108
3933673	829.6960129449313	1208.969680772502	2	0	5	Topors	108
3933674	895.1616687854681	1034.3488496554219	2	0	5	Topors	108
3933675	760.1948548401376	1164.7170351965626	2	0	5	Topors	108
3933676	820.92627768119	1058.5635981455298	2	0	5	Tor1b	108
3933677	453.93212643163866	1223.0747141662166	2	0	5	Tor1b	108
3933678	705.176768566269	1066.5671926762518	2	0	5	Tor1b	108
3933679	838.6816464485511	1232.0626932955488	2	0	5	Tor1b	108
3933680	746.1084189306658	1160.9421596099648	2	0	5	Tor1b	108
3933681	747.9286414802629	1129.815727296933	2	0	5	Tor1b	108
3933682	779.7707815236887	1055.2734766388096	2	0	5	Tor1b	108
3933683	773.9294392223062	1156.564865239428	2	0	5	Tor1b	108
3933684	813.2356712930846	1223.1801266380303	2	0	5	Tor2a	108
3933685	755.7328277519447	1151.4348285071267	2	0	5	Tor2a	108
3933686	695.691168253733	1221.757280774738	2	0	5	Tor4a	108
3933687	488.17210087132486	1234.0994750806783	2	0	5	Tox4	108
3933688	519.1642606078669	1045.1011595052241	2	0	5	Tox4	108
3933689	866.6638882355169	1171.0856557037514	2	0	5	Tox4	108
3933690	716.6617640751741	1057.8432747328427	2	0	5	Tox4	108
3933691	769.5679677401804	1246.1897721892005	2	0	5	Tox4	108
3933692	614.1719593237933	1279.593864221175	2	0	5	Tox4	108
3933693	663.5659604208489	1089.8607244637208	2	0	5	Tox4	108
3933694	864.8079022664458	1107.4557289714585	2	0	5	Tpcn1	108
3933695	712.3104381466858	1116.4598802616822	2	0	5	Tpcn1	108
3933696	829.3233782354582	1248.1824400678097	2	0	5	Tpk1	108
3933697	625.6773508862075	1108.8499465651257	2	0	5	Tpk1	108
3933698	475.68721314577135	1255.3530283018333	2	0	5	Tpk1	108
3933699	799.2982514093319	1252.6344012677662	2	0	5	Tpx2	108
3933700	856.499186583416	1205.0804687480158	2	0	5	Tpx2	108
3933701	865.0076129582487	1119.187866765829	2	0	5	Traf2	108
3933702	497.02232011691217	1273.9533998054183	2	0	5	Traf2	108
3933703	779.5070078786135	1074.9429956202832	2	0	5	Traf2	108
3933704	490.039256925969	1142.2590866693047	2	0	5	Traf2	108
3933705	696.505153941064	1006.698431926133	2	0	5	Traf2	108
3933706	858.5079635649962	1123.688107455535	2	0	5	Traf2	108
3933707	859.2576956661527	1118.6881660743131	2	0	5	Traf2	108
3933708	846.7632939836625	1147.168365456739	2	0	5	Traf5	108
3933709	694.6896229142537	1125.6262876260753	2	0	5	Traip	108
3933710	570.8193794911595	1172.2716142131037	2	0	5	Traip	108
3933711	798.9421893346373	1130.1262060801478	2	0	5	Traip	108
3933712	908.8187906344712	1026.7441172824524	2	0	5	Trak1	108
3933713	414.338615020169	1151.258329643192	2	0	5	Trak1	108
3933714	735.5798456335888	1182.7456279913133	2	0	5	Trak1	108
3933715	509.0834340952556	1089.5067738975238	2	0	5	Trak1	108
3933716	551.336628649068	1212.7514295222873	2	0	5	Trak1	108
3933717	685.4958732910156	1255.9214815276518	2	0	5	Trappc10	108
3933718	757.9737199309927	977.6733969271721	2	0	5	Trappc10	108
3933719	920.2291438448751	1109.6581602916694	2	0	5	Trappc10	108
3933720	604.2410290222733	1160.679868076631	2	0	5	Trappc10	108
3933721	752.6151815494721	1134.6142002420218	2	0	5	Trappc10	108
3933722	918.2340459458508	1176.1565892685974	2	0	5	Trappc10	108
3933723	543.2463115969923	1073.888622392443	2	0	5	Trappc10	108
3933724	592.2830646172014	1087.6263881183374	2	0	5	Trappc10	108
3933725	752.5016136480284	1018.921926503127	2	0	5	Trerf1	108
3933726	743.5042171592316	1128.2697333575645	2	0	5	Trerf1	108
3933727	818.314880181218	1174.139065731703	2	0	5	Trh	108
3933728	684.397932366013	1221.359910883327	2	0	5	Trim16	108
3933729	806.0994260788129	1246.9106414968085	2	0	5	Trim16	108
3933730	761.3969933023145	1230.6057436688943	2	0	5	Trim16	108
3933731	489.0408606326463	1055.4869474652482	2	0	5	Trim24	108
3933732	826.2880997513024	1065.7206386110374	2	0	5	Trim24	108
3933733	824.5444462025752	1197.2194547625274	2	0	5	Trim24	108
3933734	584.7952255774136	1165.4812860318048	2	0	5	Trim24	108
3933735	477.29520668966006	1143.486671285859	2	0	5	Trim24	108
3933736	417.54785521188046	1186.4891320724446	2	0	5	Trim24	108
3933737	747.5429988987266	1151.7235957675766	2	0	5	Trim24	108
3933738	715.4863077657008	1204.2894637155398	2	0	5	Trim28	108
3933739	750.2311818639016	1115.5407843015776	2	0	5	Trim28	108
3933740	439.7381146983168	1045.5570182669017	2	0	5	Trim28	108
3933741	436.496670466163	1233.301063348956	2	0	5	Trim28	108
3933742	921.9778329599924	1165.0314683579259	2	0	5	Trim28	108
3933743	543.2403154499755	1169.048351153672	2	0	5	Trim28	108
3933744	887.4731262475841	1035.2872196130495	2	0	5	Trim28	108
3933745	641.133155311696	1168.8986355301276	2	0	5	Trim28	108
3933746	774.9856470766158	1232.7858767059934	2	0	5	Trim28	108
3933747	668.7399656186025	1252.0400237221838	2	0	5	Trim28	108
3933748	513.4859892375307	1051.3035116789945	2	0	5	Trim28	108
3933749	602.7354700520551	1104.29777923971	2	0	5	Trim28	108
3933750	860.2265721646442	1092.2865902043934	2	0	5	Trim28	108
3933751	689.4804992724261	1056.2954379945086	2	0	5	Trim28	108
3933752	574.7326563679453	1021.3017396498393	2	0	5	Trim28	108
3933753	847.9788392867287	1134.0357867981852	2	0	5	Trim28	108
3933754	880.9812985316166	1212.5317683585158	2	0	5	Trim28	108
3933755	780.2267542655939	1038.791928934519	2	0	5	Trim28	108
3933756	806.4791276244121	1110.2884253754153	2	0	5	Trim28	108
3933757	529.2441631603829	1244.5465217217768	2	0	5	Trim28	108
3933758	775.4099067458477	1027.658718520461	2	0	5	Trim28	108
3933759	742.4797859015093	1078.7923224839487	2	0	5	Trim28	108
3933760	557.4887451112287	1144.548510458904	2	0	5	Trim28	108
3933761	893.4812562482626	976.2520100402153	2	0	5	Trim28	108
3933762	684.2382250973241	1224.2902187009404	2	0	5	Trim28	108
3933763	571.4859267627517	1092.0495832776942	2	0	5	Trim28	108
3933764	375.4954487199403	1162.056122461671	2	0	5	Trim28	108
3933765	616.4641884248332	1068.5690495908575	2	0	5	Trim28	108
3933766	634.4890395794449	1206.7930290767717	2	0	5	Trim28	108
3933767	459.49399077343855	1190.3014256911147	2	0	5	Trim28	108
3933768	708.7320404345495	1104.5430175609013	2	0	5	Trim28	108
3933769	867.7939956496348	1200.2241525519942	2	0	5	Trim28	108
3933770	581.8928332345938	1052.3661636653308	2	0	5	Trim28	108
3933771	472.74428419871793	1206.3003176789264	2	0	5	Trim28	108
3933772	942.4683065002425	968.0369328233832	2	0	5	Trim28	108
3933773	502.2450516929281	1245.0477246817243	2	0	5	Trim28	108
3933774	913.9694813905487	973.2880377039804	2	0	5	Trim28	108
3933775	743.2328883967309	1148.2900311241578	2	0	5	Trim28	108
3933776	455.4878724971768	1051.3061188233235	2	0	5	Trim28	108
3933777	729.4789384784444	1050.5438277502403	2	0	5	Trim28	108
3933778	775.9783997300393	1072.0410494114678	2	0	5	Trim28	108
3933779	501.4931214921021	1201.299180589081	2	0	5	Trim28	108
3933780	567.4844606116817	1056.3009219877529	2	0	5	Trim28	108
3933781	555.4915029647245	1204.2966558378275	2	0	5	Trim28	108
3933782	801.4747499471875	1009.2919295986204	2	0	5	Trim28	108
3933783	552.7426796483705	1228.546003600888	2	0	5	Trim28	108
3933784	888.7316425884877	1225.7809905204062	2	0	5	Trim28	108
3933785	638.4868750723662	1161.2943211341283	2	0	5	Trim28	108
3933786	751.4215978444596	1246.3191784587443	2	0	5	Trim28	108
3933787	679.4808239723651	1056.2958875021513	2	0	5	Trim28	108
3933788	727.1624131419662	1194.2535307044202	2	0	5	Trim28	108
3933789	653.7372384099506	1180.29302581043	2	0	5	Trim28	108
3933790	440.7445259674751	1188.8023298525857	2	0	5	Trim28	108
3933791	667.7392788763675	1236.0405881928505	2	0	5	Trim28	108
3933792	882.7315109103913	1218.2814982256377	2	0	5	Trim28	108
3933793	478.4649935632707	1120.9589021175932	2	0	5	Trim35	108
3933794	884.6832110132186	997.2376660239943	2	0	5	Trim35	108
3933795	442.7197167513954	1232.7089109308888	2	0	5	Trim35	108
3933796	902.7098779146014	1122.1926229712105	2	0	5	Trim35	108
3933797	698.7126171064203	1128.9503576088894	2	0	5	Trim35	108
3933798	796.708539575163	1053.4475224148198	2	0	5	Trim35	108
3933799	541.6983186384072	1202.9159044662308	2	0	5	Trim35	108
3933800	830.7143438420018	1215.9442388573054	2	0	5	Trim35	108
3933801	890.7070591925615	1044.9440219453497	2	0	5	Trim35	108
3933802	362.46938923217465	1198.7124048903554	2	0	5	Trim35	108
3933803	544.7124160001484	1074.956927047491	2	0	5	Trim35	108
3933804	865.015972831914	976.5722450992362	2	0	5	Trim35	108
3933805	806.7093044350717	1076.6968599853808	2	0	5	Trim35	108
3933806	909.3487571107122	981.9035124188376	2	0	5	Trim35	108
3933807	900.7063430220895	1029.4438332853488	2	0	5	Trim35	108
3933808	885.1717214270435	1045.9805570284507	2	0	5	Trim39	108
3933809	738.1869212359907	1267.4829738074773	2	0	5	Trim39	108
3933810	893.1801248274396	1208.976215093417	2	0	5	Trim39	108
3933811	769.1767947253993	1089.2356261477353	2	0	5	Trim39	108
3933812	846.1755153802368	1099.9813077423653	2	0	5	Trim39	108
3933813	785.1854128822869	1260.230676232582	2	0	5	Trim39	108
3933814	841.6068240262782	1018.261344913605	2	0	5	Trim56	108
3933815	480.36345819113114	1062.0269239696206	2	0	5	Trim56	108
3933816	463.37257484199785	1261.025106695002	2	0	5	Trim56	108
3933817	755.3589901776313	1248.0322580103814	2	0	5	Trim56	108
3933818	892.3544411904943	979.7595681603749	2	0	5	Trim56	108
3933819	758.3807003276233	976.7097171680089	2	0	5	Trim56	108
3933820	400.3681896278747	1144.779426544691	2	0	5	Trim56	108
3933821	925.3620314126952	1159.0057735674081	2	0	5	Trim56	108
3933822	403.3718563838089	1227.528223810517	2	0	5	Trim56	108
3933823	839.3547546179726	971.2620533803544	2	0	5	Trim56	108
3933824	844.3451549078496	1001.6963848198652	2	0	5	Trim56	108
3933825	455.5064153354219	1173.6886685527058	2	0	5	Trim8	108
3933826	802.7495300810796	1118.4287926739137	2	0	5	Trim8	108
3933827	629.250135088434	1054.18509180258	2	0	5	Trim8	108
3933828	561.7533527784	1125.6861077490207	2	0	5	Trim8	108
3933829	890.4943844256139	993.9279528149955	2	0	5	Trim8	108
3933830	783.4764734545673	1236.693152857644	2	0	5	Trim8	108
3933831	737.2484018113777	1049.9318248400975	2	0	5	Trim8	108
3933832	666.5056628541985	1251.4310114963203	2	0	5	Trim8	108
3933833	883.4142743439547	1200.9540267191303	2	0	5	Trim8	108
3933834	908.7475353160097	1104.675743717675	2	0	5	Trim8	108
3933835	639.5041030611699	1187.6827919893283	2	0	5	Trim8	108
3933836	563.5008929817526	1046.6872354164918	2	0	5	Trim8	108
3933837	831.4993612518115	1126.6777872822195	2	0	5	Trim8	108
3933838	803.4095799738358	1004.6254907664924	2	0	5	Trim8	108
3933839	768.4997987162167	1110.4299719264113	2	0	5	Trim8	108
3933840	699.4980950778673	1021.683418921336	2	0	5	Trim8	108
3933841	828.4962024342844	1022.6794303781851	2	0	5	Trim8	108
3933842	882.7481945783093	1113.6763994685452	2	0	5	Trim8	108
3933843	572.5039841002539	1151.4353980557653	2	0	5	Trim8	108
3933844	924.4939082739616	994.9268905905067	2	0	5	Trim8	108
3933845	901.250664041652	1202.674506893603	2	0	5	Trim8	108
3933846	475.5062199509686	1177.1880017988885	2	0	5	Trim8	108
3933847	461.7558580250728	1158.6886967108596	2	0	5	Trim8	108
3933848	807.22460299383	1008.661664478445	2	0	5	Trim8	108
3933849	880.4946984891694	998.9281806569667	2	0	5	Trim8	108
3933850	462.47163397041606	1225.2369559030121	2	0	5	Trip13	108
3933851	906.9585130961801	1079.2229794544855	2	0	5	Trip13	108
3933852	604.7175348157497	1181.482428940487	2	0	5	Trip13	108
3933853	912.2055706514285	1002.4741181565846	2	0	5	Trip13	108
3933854	408.87384831001367	1196.6030015864928	2	0	5	Trip13	108
3933855	515.3545584582816	1042.4048293696353	2	0	5	Trip4	108
3933856	567.6482981821392	1165.8374543097952	2	0	5	Trip6	108
3933857	906.0379960495441	1058.234284413223	2	0	5	Trip6	108
3933858	663.4791984366209	1080.3833345764538	2	0	5	Trip6	108
3933859	891.96957282745	1223.8229240835306	2	0	5	Trip6	108
3933860	753.1426369345372	1049.047823957688	2	0	5	Trip6	108
3933861	896.8119485947605	1027.5519037882668	2	0	5	Trip6	108
3933862	727.312819204352	1025.97568319628	2	0	5	Trmt13	108
3933863	508.34940198259693	1041.0585299435938	2	0	5	Trove2	108
3933864	887.1034679375034	1232.5452711586993	2	0	5	Trove2	108
3933865	505.35145476017806	1104.3082748647435	2	0	5	Trove2	108
3933866	493.1840409855482	1173.4202579130663	2	0	5	Trp53bp2	108
3933867	703.5405316242269	1245.266654708224	2	0	5	Trp53bp2	108
3933868	575.6781903222281	1083.1689210108884	2	0	5	Trp53bp2	108
3933869	672.5059460071598	1200.859358663227	2	0	5	Trp53bp2	108
3933870	898.6728003261023	971.4944996257371	2	0	5	Trpc4ap	108
3933871	635.9337900959667	1091.0108888908821	2	0	5	Trpc4ap	108
3933872	406.69497944277583	1219.2748942044304	2	0	5	Trpc4ap	108
3933873	902.1759407650618	1018.4937568500966	2	0	5	Trpc4ap	108
3933874	657.9371223366453	1144.0088039776483	2	0	5	Trpc4ap	108
3933875	604.439805364726	1175.012074297777	2	0	5	Trpc4ap	108
3933876	862.6026467211381	1146.963850865347	2	0	5	Trpc4ap	108
3933877	424.1899922622273	1148.0245225470871	2	0	5	Trpc4ap	108
3933878	866.6867486014255	1172.9944123978962	2	0	5	Trpc4ap	108
3933879	880.9312004089003	1092.9943436649016	2	0	5	Trpc4ap	108
3933880	868.1873535785671	1182.2442222982486	2	0	5	Trpc4ap	108
3933881	651.963509915339	1240.8547133566694	2	0	5	Trpm8	108
3933882	460.29277167429626	1213.425707530906	2	0	5	Trpv4	108
3933883	518.301436352167	1041.2340083116674	2	0	5	Trub1	108
3933884	835.1721970633571	972.5185921352855	2	0	5	Trub1	108
3933885	474.05676532768575	1131.9841426728008	2	0	5	Trub1	108
3933886	829.5520691964072	1196.215688516798	2	0	5	Trub1	108
3933887	636.5562880724613	1195.9749470593702	2	0	5	Trub1	108
3933888	779.2989904528074	1108.9700028299198	2	0	5	Trub1	108
3933889	857.4815531750635	1190.1317435863934	2	0	5	Tsc2	108
3933890	437.7295023312709	1041.6503260605211	2	0	5	Tsc2	108
3933891	760.9849908342723	1251.6350966936468	2	0	5	Tsc2	108
3933892	535.4849152556843	1197.1448377278377	2	0	5	Tsc2	108
3933893	386.7373557127068	1221.9006787999701	2	0	5	Tsc2	108
3933894	554.4785120382177	1044.8955165920088	2	0	5	Tsc2	108
3933895	582.2352084416932	1215.142752513907	2	0	5	Tsc2	108
3933896	841.7231478672318	980.8843907489155	2	0	5	Tsc2	108
3933897	885.4731683718707	991.6324974799707	2	0	5	Tsc2	108
3933898	531.2339803297349	1173.1452392065044	2	0	5	Tsc2	108
3933899	554.6311403322577	1047.8643465354526	2	0	5	Tshz3	108
3933900	855.6235118012024	1037.5553697374385	2	0	5	Tshz3	108
3933901	724.3837456947962	1264.5531084871668	2	0	5	Tshz3	108
3933902	585.3804682863024	1025.8136365381624	2	0	5	Tshz3	108
3933903	535.6320556182972	1034.3148646578172	2	0	5	Tshz3	108
3933904	882.8849729500706	975.5113370246589	2	0	5	Tsix	108
3933905	671.140216751957	1034.022040246183	2	0	5	Tsix	108
3933906	536.8988414889398	1170.527827809895	2	0	5	Tsix	108
3933907	554.1103393773784	1069.6716504699	2	0	5	Tspan10	108
3933908	813.634012647921	1213.2595496238673	2	0	5	Tspan10	108
3933909	632.3385016920685	1129.7561997740106	2	0	5	Tspan11	108
3933910	616.724842810798	1162.4179685471813	2	0	5	Tspan14	108
3933911	746.9762353613934	1260.409823151349	2	0	5	Tspan14	108
3933912	529.5923324412364	1240.214813419277	2	0	5	Tspan5	108
3933913	479.3396147107807	1160.2180941093873	2	0	5	Tspan5	108
3933914	773.9726643347634	1246.8855343247674	2	0	5	Tspan5	108
3933915	574.5831335516552	1039.9656899465842	2	0	5	Tspan5	108
3933916	857.0827882871756	1124.702398977766	2	0	5	Tspan5	108
3933917	810.3307231054812	1060.9553010892712	2	0	5	Tspan5	108
3933918	649.5903475867381	1233.2097695141495	2	0	5	Tspan5	108
3933919	765.3284856845933	994.2081693243615	2	0	5	Tspan5	108
3933920	860.3347645449024	1171.9516075226593	2	0	5	Tspan5	108
3933921	650.8318045094692	1034.2125135486044	2	0	5	Tspan5	108
3933922	835.0883671776934	1247.7016092686727	2	0	5	Tspan5	108
3933923	877.5762191343422	978.2035797504927	2	0	5	Tspan5	108
3933924	865.3368946204557	1223.2006688273464	2	0	5	Tspan5	108
3933925	817.580587703633	1060.4549938061396	2	0	5	Tspan5	108
3933926	778.2243618043121	1019.6742379177639	2	0	5	Tsr1	108
3933927	898.6274257795254	1098.462961419657	2	0	5	Tsr1	108
3933928	681.2958091148515	1078.3379513317504	2	0	5	Tsr1	108
3933929	569.2983406024855	1075.5927097934318	2	0	5	Tsr1	108
3933930	748.546162433972	1124.584043680234	2	0	5	Tsr1	108
3933931	731.2925186089191	1028.0870457270958	2	0	5	Tsr1	108
3933932	609.2967574129145	1060.5913877690834	2	0	5	Tsr1	108
3933933	568.307103589554	1221.8072815986025	2	0	5	Tsr1	108
3933934	893.2921220955167	1109.8283274725745	2	0	5	Tsr1	108
3933935	874.2918630118374	1093.0795170997153	2	0	5	Tsr1	108
3933936	884.9617772958203	1003.1205044967821	2	0	5	Tsr2	108
3933937	851.6693823640484	976.2407585847249	2	0	5	Tsr2	108
3933938	893.4615219678917	1003.1201454526595	2	0	5	Tsr2	108
3933939	565.0091575766702	1167.637312647442	2	0	5	Tssc1	108
3933940	463.8628286596718	1057.3948058841606	2	0	5	Tssc1	108
3933941	902.157540827196	1003.6379690456191	2	0	5	Tssc1	108
3933942	639.8656377884879	1163.134607383109	2	0	5	Tssc1	108
3933943	548.1189359029089	1204.1385816534187	2	0	5	Tssc1	108
3933944	713.3735034239357	1260.0861549066656	2	0	5	Ttc21b	108
3933945	773.7621925502091	1172.9324976913917	2	0	5	Ttc39b	108
3933946	539.0341185721318	1078.0560261770906	2	0	5	Ttc39b	108
3933947	519.0284178828603	1214.9349708019865	2	0	5	Ttc7b	108
3933948	427.10461665046114	1132.7391103672994	2	0	5	Ttc7b	108
3933949	722.3687216724561	1116.7298550544747	2	0	5	Ttf2	108
3933950	880.7272422797936	1138.3833479485647	2	0	5	Ttf2	108
3933951	508.06343656428265	1134.7314570294056	2	0	5	Ttf2	108
3933952	568.176879398529	1193.796401947966	2	0	5	Ttf2	108
3933953	645.9018790010832	1097.0171503750234	2	0	5	Ttll1	108
3933954	926.1400095819838	968.0041697681079	2	0	5	Ttll1	108
3933955	575.1520223425716	1077.0213424335445	2	0	5	Ttll1	108
3933956	797.727568364608	1205.598876881994	2	0	5	Ttll5	108
3933957	781.729760757127	1241.848737247316	2	0	5	Ttll5	108
3933958	673.000303755415	1244.1744201417773	2	0	5	Ttpal	108
3933959	700.7827186176804	1257.2682906215127	2	0	5	Ttyh1	108
3933960	852.1363711109256	1064.9011406833527	2	0	5	Ttyh1	108
3933961	685.8965341691157	1184.653962249076	2	0	5	Ttyh1	108
3933962	873.0841597561498	1223.0288667604918	2	0	5	Tubgcp6	108
3933963	550.8069747742309	1206.968484964959	2	0	5	Tuft1	108
3933964	449.4157710315103	1154.1388623254727	2	0	5	Tvp23a	108
3933965	619.7865129338529	1187.3199945306276	2	0	5	Twsg1	108
3933966	421.78968438832715	1163.5785000055514	2	0	5	Twsg1	108
3933967	918.7764081990547	1091.8098816644915	2	0	5	Twsg1	108
3933968	826.0284526251071	1094.5635719717134	2	0	5	Twsg1	108
3933969	519.04135012965	1254.8226504014976	2	0	5	Twsg1	108
3933970	357.79151739699165	1175.8308321422683	2	0	5	Twsg1	108
3933971	549.1205429911001	1222.189635723237	2	0	5	Twsg1	108
3933972	822.5692121187714	1118.5815063510108	2	0	5	Txk	108
3933973	905.4893277601121	992.6059037302489	2	0	5	Txk	108
3933974	780.2071069328802	1123.3874023346968	2	0	5	Txndc5	108
3933975	493.48239630327237	1232.988162449311	2	0	5	Txndc9	108
3933976	705.2183018659703	1051.4800124455237	2	0	5	Txndc9	108
3933977	848.6031828489727	1019.0114995503914	2	0	5	Tyr	108
3933978	852.7975499462564	1203.2105041522984	2	0	5	Uap1l1	108
3933979	519.0531026463252	1232.2214395979597	2	0	5	Uap1l1	108
3933980	916.4524006763296	976.7825488030074	2	0	5	Uap1l1	108
3933981	590.047879340459	1106.7207461959122	2	0	5	Uap1l1	108
3933982	547.0940624957001	1038.3177423421298	2	0	5	Uba2	108
3933983	897.8440827442168	1199.0498127661285	2	0	5	Uba2	108
3933984	764.0874788738604	981.8096709164971	2	0	5	Uba2	108
3933985	800.3407861204612	1076.5563097864515	2	0	5	Uba2	108
3933986	462.3522863192788	1194.0683237498442	2	0	5	Uba2	108
3933987	636.5946535495043	1093.0629068581702	2	0	5	Uba2	108
3933988	698.0994159001432	1234.0575804359282	2	0	5	Uba2	108
3933989	902.0840703408055	964.054183172126	2	0	5	Uba2	108
3933990	781.103919269551	1153.0224343183136	2	0	5	Uba2	108
3933991	524.0968604070393	1094.0676404945868	2	0	5	Uba2	108
3933992	735.5959243593389	1168.307264936599	2	0	5	Uba2	108
3933993	625.3513445431189	1246.3104182134612	2	0	5	Uba2	108
3933994	813.5949530746519	1181.0537247862728	2	0	5	Uba2	108
3933995	795.3364120675577	970.808558506898	2	0	5	Uba2	108
3933996	658.5926949252794	1057.06266783261	2	0	5	Uba2	108
3933997	828.8668162230043	1161.0485835138636	2	0	5	Uba2	108
3933998	479.8507620478283	1166.0681226790036	2	0	5	Uba2	108
3933999	464.852446776378	1199.0681190592068	2	0	5	Uba2	108
3934000	733.82664123841	1233.0294760548384	2	0	5	Ubald1	108
3934001	561.0206266856895	1227.4246124962015	2	0	5	Ubap2l	108
3934002	871.0097795809521	1037.0924680769624	2	0	5	Ubap2l	108
3934003	879.2619532570959	1176.6619643053143	2	0	5	Ubap2l	108
3934004	781.0161526887495	1227.6651461538981	2	0	5	Ubap2l	108
3934005	653.0140991934966	1119.1728675602676	2	0	5	Ubap2l	108
3934006	930.2520742873663	970.9139681895987	2	0	5	Ubap2l	108
3934007	540.76924655496	1185.6763283356752	2	0	5	Ubap2l	108
3934008	858.5060756215823	1029.9158462188466	2	0	5	Ubap2l	108
3934009	582.4408229025064	1196.6274174544822	2	0	5	Ubap2l	108
3934010	577.4140912825972	1163.105924160937	2	0	5	Ubash3a	108
3934011	821.4349410418849	1199.0639421102894	2	0	5	Ube2d2a	108
3934012	486.1954581257606	1246.330097012159	2	0	5	Ube2d2a	108
3934013	386.19350363883177	1161.8372812431721	2	0	5	Ube2d2a	108
3934014	496.6889153671958	1235.7994575819325	2	0	5	Ube2i	108
3934015	935.1874071700703	987.7835270750302	2	0	5	Ube2i	108
3934016	474.9331865484173	1048.0476430749873	2	0	5	Ube2i	108
3934017	872.4434493043034	1224.7884047797158	2	0	5	Ube2i	108
3934018	592.4367454937903	1117.2951413966596	2	0	5	Ube2i	108
3934019	866.1891520795949	1079.036697969717	2	0	5	Ube2i	108
3934020	910.5015315349791	1154.3970684453664	2	0	5	Ube2i	108
3934021	763.1860445902299	1017.7888982947959	2	0	5	Ube2i	108
3934022	367.68588464979007	1189.0525759670845	2	0	5	Ube2i	108
3934023	790.9391876539842	1113.7893547154374	2	0	5	Ube2i	108
3934024	838.1907541416205	1146.7883995614163	2	0	5	Ube2i	108
3934025	562.4366459239925	1127.2961400902493	2	0	5	Ube2i	108
3934026	862.6865777953385	991.0356693853176	2	0	5	Ube2i	108
3934027	718.6853406749531	1013.0401257843243	2	0	5	Ube2i	108
3934028	433.43688670159736	1193.8007594168887	2	0	5	Ube2i	108
3934029	488.1851747798279	1111.0480619501432	2	0	5	Ube2i	108
3934030	675.185971854451	1054.291900722037	2	0	5	Ube2i	108
3934031	884.6913146566785	1145.0370477977485	2	0	5	Ube2i	108
3934032	404.6859582470485	1174.3013044201366	2	0	5	Ube2i	108
3934033	602.9378004745366	1149.7952495768877	2	0	5	Ube2i	108
3934034	747.2849828095891	1156.7065196182873	2	0	5	Ube2i	108
3934035	450.9326712250429	1040.798238104312	2	0	5	Ube2i	108
3934036	474.0816074266607	1188.9599842689006	2	0	5	Ube2i	108
3934037	917.4388695373272	1044.5347814914385	2	0	5	Ube2i	108
3934038	349.6867228263124	1226.0535773781635	2	0	5	Ube2i	108
3934039	461.18734718122823	1198.5499931977158	2	0	5	Ube2i	108
3934040	546.6895683612871	1236.0480009918485	2	0	5	Ube2i	108
3934041	819.1887740210705	1087.038163122112	2	0	5	Ube2i	108
3934042	598.4345667896245	1039.7939821731916	2	0	5	Ube2i	108
3934043	909.4409273570996	1121.0359754424032	2	0	5	Ube2i	108
3934044	462.1829257578112	1045.0479587570264	2	0	5	Ube2i	108
3934045	644.6862633288764	1078.0431125143825	2	0	5	Ube2i	108
3934046	867.4373657838366	1016.7858510125066	2	0	5	Ube2i	108
3934047	721.4368550222664	1063.290710392398	2	0	5	Ube2i	108
3934048	480.4360192604043	1142.7987363812108	2	0	5	Ube2i	108
3934049	508.188420402386	1214.5488394220365	2	0	5	Ube2i	108
3934050	548.6858535175943	1106.7962777463788	2	0	5	Ube2i	108
3934051	913.5563452488651	979.436924426033	2	0	5	Ube2i	108
3934052	829.9363761403423	999.0367070838795	2	0	5	Ube2i	108
3934053	885.1915612109173	1152.7870820289365	2	0	5	Ube2i	108
3934054	357.6854969591652	1180.5527693009278	2	0	5	Ube2i	108
3934055	466.1614031884778	1192.4017761440853	2	0	5	Ube2i	108
3934056	451.1873482154058	1202.050317397627	2	0	5	Ube2i	108
3934057	765.6858855013236	1010.2887202691893	2	0	5	Ube2i	108
3934058	340.92161056545166	1215.2538585131008	2	0	5	Ube2k	108
3934059	635.6561785504468	1055.9938337966937	2	0	5	Ube2k	108
3934060	604.0320383168383	1171.1035876828844	2	0	5	Ube2n	108
3934061	760.2131629971282	1158.0355604422396	2	0	5	Ube2n	108
3934062	778.2090254619771	1023.5366844153563	2	0	5	Ube2n	108
3934063	513.2166915751984	1175.0425393245237	2	0	5	Ube2n	108
3934064	579.5248964522269	1238.469980723836	2	0	5	Ube2n	108
3934065	815.032233450061	1250.0972260020642	2	0	5	Ube2n	108
3934066	794.9621210140135	1136.7848025035191	2	0	5	Ube2n	108
3934067	673.9320944883123	1062.4403281478703	2	0	5	Ube3b	108
3934068	350.94712270374623	1186.2050994463161	2	0	5	Ube3b	108
3934069	719.6812612541687	1068.1876620007554	2	0	5	Ube3b	108
3934070	498.4433396214158	1185.4469508344257	2	0	5	Ube3b	108
3934071	872.937250018337	1246.1746621611278	2	0	5	Ube3b	108
3934072	611.8921951576352	1084.8693300161985	2	0	5	Ube3b	108
3934073	833.9341915671034	1173.1786684201911	2	0	5	Ube3b	108
3934074	454.4363031396393	1038.2031038388695	2	0	5	Ube3b	108
3934075	576.6765262899585	1124.7338219428962	2	0	5	Ubiad1	108
3934076	905.6839692104587	1206.7371029715782	2	0	5	Ubqln1	108
3934077	544.9318634338599	1065.5070191679492	2	0	5	Ubqln1	108
3934078	565.9401576909536	1237.7536258463965	2	0	5	Ubqln1	108
3934079	390.3295344675098	1186.7994693811509	2	0	5	Ubqln1	108
3934080	562.460204153256	1039.8359096985057	2	0	5	Ubqln1	108
3934081	614.9904841624133	1176.3118349243316	2	0	5	Ubqln1	108
3934082	683.688699925063	1240.7477103113017	2	0	5	Ubqln1	108
3934083	414.68736597172244	1140.2624979734462	2	0	5	Ubqln1	108
3934084	812.6990046304214	1213.6492741286866	2	0	5	Ubqln3	108
3934085	910.5460860931923	970.4563603062219	2	0	5	Ubr3	108
3934086	700.3115454929109	1228.9656679925486	2	0	5	Ubr3	108
3934087	522.9257152628442	1065.7544476210785	2	0	5	Ubr3	108
3934088	784.8619349364748	1027.1345768899419	2	0	5	Ubr5	108
3934089	616.2035382251609	1178.1224851408726	2	0	5	Ubr5	108
3934090	855.8905452057647	1206.4229171088045	2	0	5	Ubr5	108
3934091	432.95606089259786	1154.1295976429333	2	0	5	Ubr5	108
3934092	666.9484847058143	1065.1227344784825	2	0	5	Ubr5	108
3934093	526.4569884064072	1227.3748380657814	2	0	5	Ubr5	108
3934094	812.6934967733708	1002.118600694258	2	0	5	Ubr5	108
3934095	597.6553121140029	1056.6481607457708	2	0	5	Ubr5	108
3934096	489.45374815184874	1118.8781937727026	2	0	5	Ubr5	108
3934097	807.4523880989998	1243.8642941324747	2	0	5	Ubr5	108
3934098	463.2085940328147	1239.1269205410795	2	0	5	Ubr5	108
3934099	903.1964692050801	1129.8629299044856	2	0	5	Ubr5	108
3934100	823.9462121400296	1082.6166935356575	2	0	5	Ubr5	108
3934101	821.1986806934865	1148.865560906213	2	0	5	Ubr5	108
3934102	417.4587957413306	1221.1289259246178	2	0	5	Ubr5	108
3934103	662.9532236578174	1193.1204923269397	2	0	5	Ubr5	108
3934104	869.1923255899271	998.6166118480232	2	0	5	Ubr5	108
3934105	830.94447172367	1038.367265470078	2	0	5	Ubr5	108
3934106	811.1943912084245	1025.8682050876164	2	0	5	Ubr5	108
3934107	863.7002887076469	1214.6128034349676	2	0	5	Ubr5	108
3934108	811.6965713292509	1086.1170797495913	2	0	5	Ubr5	108
3934109	675.6465812240184	1069.425805010962	2	0	5	Ubtd2	108
3934110	545.9014586335586	1134.4296262353078	2	0	5	Ubtd2	108
3934111	842.1464484884286	1144.4180101963032	2	0	5	Ubtd2	108
3934112	849.0966890709702	1010.9998529753993	2	0	5	Ubtd2	108
3934113	515.65614247027	1241.178850036822	2	0	5	Ubtd2	108
3934114	820.3977161223787	1166.9184318729444	2	0	5	Ubtd2	108
3934115	581.6505356139103	1127.1783788580847	2	0	5	Ubtd2	108
3934116	699.8130962345305	1053.338475048795	2	0	5	Ubtfl1	108
3934117	845.8101233923993	1149.295040105769	2	0	5	Ufl1	108
3934118	619.6720963063799	1255.7503627193455	2	0	5	Ugcg	108
3934119	447.1516196411035	1049.0028447290713	2	0	5	Ugcg	108
3934120	701.2527017344373	1140.5254814777347	2	0	5	Ugcg	108
3934121	792.9167491128015	1203.245932951012	2	0	5	Ugcg	108
3934122	651.5595404775023	1033.0685664971784	2	0	5	Ugdh	108
3934123	597.6349530733229	1229.72410478384	2	0	5	Ugdh	108
3934124	851.813467621715	1038.8145155195286	2	0	5	Ugdh	108
3934125	841.8120110222656	977.813554532985	2	0	5	Ugdh	108
3934126	593.1114273015629	1026.086224261233	2	0	5	Ugdh	108
3934127	408.8071263803327	1141.32565264863	2	0	5	Ugdh	108
3934128	731.8145726824564	1202.0701212811607	2	0	5	Ugdh	108
3934129	805.8131657053307	1065.5659609684635	2	0	5	Ugdh	108
3934130	872.4909277984289	1214.5191095448452	2	0	5	Ugdh	108
3934131	495.0567722085967	1045.8220418614064	2	0	5	Ugdh	108
3934132	810.3120847021908	1009.814838834843	2	0	5	Ugdh	108
3934133	716.6794852749845	1055.9552108601986	2	0	5	Ugdh	108
3934134	899.5663229835905	1131.0653003509283	2	0	5	Ugdh	108
3934135	485.5592436522226	1172.0746714871025	2	0	5	Ugdh	108
3934136	357.5567919824428	1172.0773260449992	2	0	5	Ugdh	108
3934137	622.059847625447	1076.820001806018	2	0	5	Ugdh	108
3934138	649.5631729260037	1210.0719981742627	2	0	5	Ugdh	108
3934139	389.29499857409866	1187.7254268562967	2	0	5	Ugdh	108
3934140	834.1189697118131	1207.0718130019159	2	0	5	Ugdh	108
3934141	851.4472566136561	1115.0717011754061	2	0	5	Ugdh	108
3934142	867.0634434706105	1023.0638815834734	2	0	5	Ugdh	108
3934143	571.061864910842	1220.3237946520362	2	0	5	Ugdh	108
3934144	506.311071908742	1242.0755575239718	2	0	5	Ugdh	108
3934145	404.05762391516345	1170.0762992066288	2	0	5	Ugdh	108
3934146	808.0636798116324	1089.816393399286	2	0	5	Ugdh	108
3934147	524.061579105413	1250.8253669405149	2	0	5	Ugdh	108
3934148	589.3116546742688	1192.3229042587043	2	0	5	Ugdh	108
3934149	684.5638087551732	1209.5712799772273	2	0	5	Ugdh	108
3934150	779.8120470799967	1036.8159704010054	2	0	5	Ugdh	108
3934151	840.0624316391403	1000.0640070599035	2	0	5	Ugdh	108
3934152	473.1179576497747	1129.091718976368	2	0	5	Ugdh	108
3934153	880.5626616052199	972.0626489533115	2	0	5	Ugdh	108
3934154	622.558846778114	1027.5690798107405	2	0	5	Ugdh	108
3934155	543.8101006274263	1160.8232514231177	2	0	5	Ugdh	108
3934156	901.0186338172807	1084.956703244604	2	0	5	Ugdh	108
3934157	634.813067196691	1219.822494264902	2	0	5	Ugdh	108
3934158	521.0585168768896	1105.0726277862414	2	0	5	Ugdh	108
3934159	617.6757610616513	1224.6269990073824	2	0	5	Ugdh	108
3934160	894.5632930377737	991.8127159507419	2	0	5	Ugdh	108
3934161	570.0583355151144	1051.0705772901078	2	0	5	Ugdh	108
3934162	772.5613994705977	1011.8156598179747	2	0	5	Ugdh	108
3934163	547.5608720892615	1193.3237890431	2	0	5	Ugdh	108
3934164	638.8122575801433	1176.3215531183646	2	0	5	Ugdh	108
3934165	849.314143699813	1074.565253134081	2	0	5	Ugdh	108
3934166	913.5631539012842	965.3118316298184	2	0	5	Ugdh	108
3934167	500.0587344629688	1135.8236619980526	2	0	5	Ugdh	108
3934168	886.5654933013386	1103.0650336517003	2	0	5	Ugdh	108
3934169	890.3137230383257	1014.0632514162065	2	0	5	Ugdh	108
3934170	502.0592797769506	1160.574102086347	2	0	5	Ugdh	108
3934171	553.3084480104424	1071.8213562169199	2	0	5	Ugdh	108
3934172	908.814206822443	1021.8130077993226	2	0	5	Ugdh	108
3934173	411.5585813871168	1210.8269157869295	2	0	5	Ugdh	108
3934174	867.9745239029834	1095.3834578798287	2	0	5	Ugdh	108
3934175	537.0606667340451	1194.8240247314495	2	0	5	Ugdh	108
3934176	494.3096200115165	1184.3247211578096	2	0	5	Ugdh	108
3934177	819.8136643316368	1075.8158572282632	2	0	5	Ugdh	108
3934178	621.5596087681382	1064.06978242296	2	0	5	Ugdh	108
3934179	508.3098658920681	1182.0743668262953	2	0	5	Ugdh	108
3934180	834.3127387838156	1018.3144905303727	2	0	5	Ugdh	108
3934181	493.48187623811845	1216.8602404603628	2	0	5	Ugdh	108
3934182	598.1121294269143	1040.0858360984046	2	0	5	Ugdh	108
3934183	545.560501962184	1177.3235240618446	2	0	5	Ugdh	108
3934184	496.8093433654403	1167.8243485933958	2	0	5	Ugdh	108
3934185	845.0638101617427	1061.065065675078	2	0	5	Ugdh	108
3934186	574.0583060872726	1046.8204226551245	2	0	5	Ugdh	108
3934187	829.8118250045455	979.0638176168263	2	0	5	Ugdh	108
3934188	855.0173724960688	1015.9543430577627	2	0	5	Ugdh	108
3934189	417.80738559925	1145.8255633619808	2	0	5	Ugdh	108
3934190	380.55744530027624	1182.3270417212343	2	0	5	Ugdh	108
3934191	820.5665311585345	1214.0685284655033	2	0	5	Ugdh	108
3934192	414.8071322126016	1136.075431317472	2	0	5	Ugdh	108
3934193	405.807167078675	1146.825845216968	2	0	5	Ugdh	108
3934194	783.8120316268999	1031.8157894670965	2	0	5	Ugdh	108
3934195	569.5619363707456	1224.3239265547363	2	0	5	Ugdh	108
3934196	441.30877070867973	1190.8259582418282	2	0	5	Ugdh	108
3934197	575.5620098152992	1222.3237638149944	2	0	5	Ugdh	108
3934198	585.111603457042	1028.086632936558	2	0	5	Ugdh	108
3934199	576.1477211030915	1080.855248713027	2	0	5	Ugdh	108
3934200	852.1531671661925	1022.8482088189353	2	0	5	Ugdh	108
3934201	456.12146822893993	1192.4254108736732	2	0	5	Ugdh	108
3934202	440.80883070571804	1194.82602711157	2	0	5	Ugdh	108
3934203	753.3200616171789	1268.8709899434893	2	0	5	Uggt2	108
3934204	833.8100239248696	1213.9707259998265	2	0	5	Uggt2	108
3934205	722.5688487361718	1239.3727616371048	2	0	5	Uggt2	108
3934206	784.0904228183637	1017.138193935726	2	0	5	Uhmk1	108
3934207	897.3358187302453	978.1324019436651	2	0	5	Uhmk1	108
3934208	523.6926092665759	1104.740206753631	2	0	5	Umod	108
3934209	812.6781067281837	1213.3083571055138	2	0	5	Umod	108
3934210	541.3565348587767	1200.9028275679734	2	0	5	Unc13d	108
3934211	450.0058224238954	1235.5386160461342	2	0	5	Unc5a	108
3934212	859.0772569874654	1228.9416382753407	2	0	5	Unc5b	108
3934213	449.8322119192479	1175.7093860643133	2	0	5	Unc5b	108
3934214	739.5768409591508	1167.9476128708075	2	0	5	Unc5b	108
3934215	520.724070339169	1131.0443101034798	2	0	5	Ung	108
3934216	918.6967832658412	1170.4821118832922	2	0	5	Ung	108
3934217	896.9696674021437	980.5410296633919	2	0	5	Ung	108
3934218	555.9727075421238	1034.0445823771306	2	0	5	Ung	108
3934219	788.9710159802914	1031.5419094438234	2	0	5	Ung	108
3934220	551.9747020789235	1207.5433817388189	2	0	5	Ung	108
3934221	895.9702201393967	1027.540721440901	2	0	5	Ung	108
3934222	547.9729489739902	1052.2945514924597	2	0	5	Ung	108
3934223	811.4284063072289	1100.650357312829	2	0	5	Unk	108
3934224	543.122771383388	1088.416499697012	2	0	5	Unk	108
3934225	750.4363849345546	1254.1510873485386	2	0	5	Unk	108
3934226	526.1825314812297	1105.9135727796618	2	0	5	Unk	108
3934227	824.4097846934093	1144.4277147045057	2	0	5	Unk	108
3934228	736.3381460410354	1182.6088717203108	2	0	5	Uqcrc1	108
3934229	450.8465964411846	1248.3734032298426	2	0	5	Uqcrc1	108
3934230	570.2818912184531	1043.3188142536121	2	0	5	Uqcrc1	108
3934231	795.8328523780128	1104.3569323651684	2	0	5	Uqcrc1	108
3934232	640.3341133753748	1079.365883995358	2	0	5	Uqcrc1	108
3934233	892.588281032747	1233.34944084286	2	0	5	Uqcrc1	108
3934234	553.3407431945654	1173.369059641027	2	0	5	Uqcrc1	108
3934235	574.8383558320892	1136.3685069417415	2	0	5	Uqcrc1	108
3934236	873.5837234768918	1144.3519923477484	2	0	5	Uqcrc1	108
3934237	483.59201299085885	1174.8728646738687	2	0	5	Uqcrc1	108
3934238	674.0916611449738	1227.36151715002	2	0	5	Uqcrc1	108
3934239	826.5903643594484	1250.8527650198785	2	0	5	Uqcrc1	108
3934240	468.08538721742866	1049.3758388816045	2	0	5	Uqcrc1	108
3934241	598.336254865422	1105.3677501046745	2	0	5	Uqcrc1	108
3934242	580.0922139311273	1208.3669934621569	2	0	5	Uqcrc1	108
3934243	578.2858531710145	1107.984357850454	2	0	5	Uqcrc1	108
3934244	496.34395812995916	1214.3714894472719	2	0	5	Uqcrc1	108
3934245	428.3444384316953	1202.1254224832958	2	0	5	Uqcrc1	108
3934246	577.9688142932624	1066.3637119876025	2	0	5	Uqcrc1	108
3934247	565.3361848824883	1093.8697525313114	2	0	5	Uqcrc1	108
3934248	612.5934066320834	1240.1146841667382	2	0	5	Uqcrc1	108
3934249	517.8410735070909	1168.3710866950223	2	0	5	Uqcrc1	108
3934250	612.3426151246522	1225.8649315008954	2	0	5	Uqcrc1	108
3934251	837.7116311734344	999.0571186919899	2	0	5	Usf1	108
3934252	474.7240303715838	1188.5670830957108	2	0	5	Usf1	108
3934253	534.718332847627	1054.8170266013817	2	0	5	Usf1	108
3934254	577.7178634199006	1060.3154170926096	2	0	5	Usf1	108
3934255	520.2254182737504	1247.5645456520951	2	0	5	Usf1	108
3934256	737.4646511704542	1040.0600443584472	2	0	5	Usf1	108
3934257	876.7116910433642	1017.8054348482735	2	0	5	Usf1	108
3934258	904.4641677796121	1099.5531789743195	2	0	5	Usf1	108
3934259	528.6952842926303	1170.3512186457508	2	0	5	Uso1	108
3934260	889.441083285502	1134.8419322829222	2	0	5	Uso1	108
3934261	674.1931145528425	1137.8476520060951	2	0	5	Uso1	108
3934262	890.9371253622035	986.8432418989291	2	0	5	Uso1	108
3934263	769.9431649373795	1172.594786243002	2	0	5	Uso1	108
3934264	511.947208374636	1236.601084523024	2	0	5	Uso1	108
3934265	593.6954007064703	1196.5992793134828	2	0	5	Uso1	108
3934266	618.94217867521	1083.849616491691	2	0	5	Uso1	108
3934267	562.9430140775283	1096.600993181628	2	0	5	Uso1	108
3934268	520.1944582229893	1135.8517694935	2	0	5	Uso1	108
3934269	624.1933667406979	1131.099043769261	2	0	5	Uso1	108
3934270	495.6967386269458	1213.601703390378	2	0	5	Uso1	108
3934271	742.9436388454861	1180.3454320346004	2	0	5	Uso1	108
3934272	597.9433544478527	1121.3498390990296	2	0	5	Uso1	108
3934273	775.3721290770987	1026.7696639736987	2	0	5	Usp11	108
3934274	869.5341834088075	1190.694292783987	2	0	5	Usp11	108
3934275	516.2036291638819	1038.1387274758033	2	0	5	Usp11	108
3934276	544.9637446367955	1247.383241895965	2	0	5	Usp11	108
3934277	896.4485559909523	1082.1184850820935	2	0	5	Usp11	108
3934278	683.3865320152618	1250.4380202694304	2	0	5	Usp11	108
3934279	825.7126759235138	1165.764490374575	2	0	5	Usp11	108
3934280	606.0763950803916	1118.2048304880161	2	0	5	Usp14	108
3934281	771.319454270033	1048.6992944160336	2	0	5	Usp14	108
3934282	715.329720806858	1254.4468529049504	2	0	5	Usp14	108
3934283	540.3271033761603	1098.9581442471358	2	0	5	Usp14	108
3934284	608.3952327225861	1213.8462915831801	2	0	5	Usp15	108
3934285	773.142031628036	1221.090269912228	2	0	5	Usp15	108
3934286	597.1403966645903	1071.599675871602	2	0	5	Usp15	108
3934287	394.63367188816363	1154.4473405729445	2	0	5	Usp16	108
3934288	893.883394325943	1097.6146945405862	2	0	5	Usp16	108
3934289	615.144422797578	1193.8750607551042	2	0	5	Usp16	108
3934290	868.1303382438841	1016.8677852516024	2	0	5	Usp16	108
3934291	537.642533922006	1111.3805564518543	2	0	5	Usp16	108
3934292	789.8822855393961	1018.3713164466168	2	0	5	Usp16	108
3934293	866.8235520362366	1076.5435716838945	2	0	5	Usp19	108
3934294	798.8242883596401	1067.046330573279	2	0	5	Usp19	108
3934295	568.158506119348	1118.1292366470957	2	0	5	Usp22	108
3934296	879.4064734700879	1230.1139140723396	2	0	5	Usp22	108
3934297	927.8956257470959	993.8669632600077	2	0	5	Usp22	108
3934298	366.91588341415996	1191.8860065312103	2	0	5	Usp22	108
3934299	625.1633033018564	1263.1237594365668	2	0	5	Usp22	108
3934300	798.6550903292781	1154.8688746694145	2	0	5	Usp22	108
3934301	860.9024921774432	1124.3669460004328	2	0	5	Usp22	108
3934302	575.4571560860386	1077.1785265754156	2	0	5	Usp22	108
3934303	771.4007360524135	1036.122559877485	2	0	5	Usp22	108
3934304	892.6555194397178	1214.1137077298074	2	0	5	Usp22	108
3934305	559.4112132124632	1178.8783043780315	2	0	5	Usp22	108
3934306	682.9656429865283	1118.1527230748993	2	0	5	Usp28	108
3934307	817.717206014793	1243.398288358963	2	0	5	Usp28	108
3934308	847.462658228616	1061.8994408126462	2	0	5	Usp28	108
3934309	570.4653831589583	1058.4059648879597	2	0	5	Usp28	108
3934310	478.46997282797554	1214.4065376837011	2	0	5	Usp28	108
3934311	883.7144506696308	1154.1476450494806	2	0	5	Usp28	108
3934312	826.7115103521837	1119.3363910799733	2	0	5	Usp28	108
3934313	667.2051621161155	1200.6947231444694	2	0	5	Usp31	108
3934314	844.451529683759	1073.9453023967424	2	0	5	Usp31	108
3934315	855.4517615691941	1126.444410478188	2	0	5	Usp31	108
3934316	491.95753681153315	1166.446556504586	2	0	5	Usp31	108
3934317	422.45895640573633	1213.4463911007188	2	0	5	Usp31	108
3934318	614.9555124157367	1141.6960200316512	2	0	5	Usp31	108
3934319	577.5013507006747	1152.4316906201502	2	0	5	Usp34	108
3934320	838.1113101593021	1209.7075933389026	2	0	5	Usp34	108
3934321	780.1091782480908	1144.4624146821347	2	0	5	Usp34	108
3934322	847.3494909058902	998.7123565238613	2	0	5	Usp34	108
3934323	472.17086326907867	1145.4376553080951	2	0	5	Usp34	108
3934324	780.8642916383303	1237.9600307770477	2	0	5	Usp34	108
3934325	479.36090878747615	1039.231566277261	2	0	5	Usp34	108
3934326	699.0862313979584	1233.930412809482	2	0	5	Usp34	108
3934327	834.6126599649001	1232.7072137487557	2	0	5	Usp34	108
3934328	845.9473016545801	978.3816951714848	2	0	5	Usp36	108
3934329	769.205283376094	1142.1332595731487	2	0	5	Usp36	108
3934330	669.9532479217286	1070.6383744753457	2	0	5	Usp36	108
3934331	630.7059760198209	1160.7766221497086	2	0	5	Usp46	108
3934332	872.7996132070381	1013.7054053859441	2	0	5	Usp46	108
3934333	893.2055804822088	1224.514578082002	2	0	5	Usp46	108
3934334	507.21182761534754	1262.5307128429738	2	0	5	Usp46	108
3934335	837.447028840869	1010.0195357357256	2	0	5	Usp46	108
3934336	851.1315980533851	984.0400653442703	2	0	5	Usp46	108
3934337	847.8492299297305	1228.3263316296648	2	0	5	Usp5	108
3934338	370.6077396905391	1172.3453224773812	2	0	5	Usp5	108
3934339	606.8494700916493	1090.8383413810063	2	0	5	Usp5	108
3934340	913.5881087150185	968.8296390576661	2	0	5	Usp5	108
3934341	854.8426400294034	1055.3299144372645	2	0	5	Usp5	108
3934342	538.602222339421	1124.3401403558069	2	0	5	Usp5	108
3934343	691.6038154701807	1258.5814653706752	2	0	5	Usp5	108
3934344	532.6003843967837	1071.3415408980218	2	0	5	Usp5	108
3934345	886.8480288154603	1219.325081034032	2	0	5	Usp5	108
3934346	799.599771652913	1214.3284336398315	2	0	5	Usp5	108
3934347	868.3414763833581	1032.3299228304818	2	0	5	Usp5	108
3934348	891.8442933676255	1121.8270577659255	2	0	5	Usp5	108
3934349	434.85556233646196	1152.343375506743	2	0	5	Usp5	108
3934350	575.1021214124341	1143.338362676638	2	0	5	Usp5	108
3934351	567.8504180986644	1093.0897564256356	2	0	5	Usp5	108
3934352	801.6496857998858	1235.306764159556	2	0	5	Usp5	108
3934353	918.0877035375562	960.5796631018324	2	0	5	Usp5	108
3934354	841.1988632694942	1049.370666112339	2	0	5	Usp5	108
3934355	368.8574738114255	1163.8455767072276	2	0	5	Usp5	108
3934356	786.8505478389618	1227.328622620202	2	0	5	Usp5	108
3934357	875.2088457305554	1039.14641459779	2	0	5	Usp53	108
3934358	889.5673737481255	1206.677104475667	2	0	5	Usp53	108
3934359	616.2932662376021	1249.9963651146777	2	0	5	Usp53	108
3934360	699.4075242927456	1243.6230724060515	2	0	5	Usp53	108
3934361	813.5299536006203	1092.7404018834984	2	0	5	Usp53	108
3934362	776.1428431013137	1207.2183666789977	2	0	5	Usp54	108
3934363	840.1970028883297	966.319476491523	2	0	5	Usp54	108
3934364	853.3723041573212	1035.7872097745885	2	0	5	Usp8	108
3934365	634.6683674484593	1240.4971010255695	2	0	5	Usp8	108
3934366	472.91968624403245	1205.252497806055	2	0	5	Usp8	108
3934367	559.3787558583863	1103.1259854844334	2	0	5	Usp8	108
3934368	793.4128915771352	1136.9938251069643	2	0	5	Usp8	108
3934369	780.4100791120653	1037.2456938877797	2	0	5	Usp8	108
3934370	848.0504520386498	1077.5523275648854	2	0	5	Usp8	108
3934371	519.7628398668693	1231.7497826002157	2	0	5	Usp9x	108
3934372	833.6306704991653	972.5409229541928	2	0	5	Usp9x	108
3934373	747.3922921331412	1245.2881679043626	2	0	5	Usp9x	108
3934374	329.89706620267185	1128.8056303593005	2	0	5	Usp9x	108
3934375	751.3884584182562	1140.7902661389608	2	0	5	Usp9x	108
3934376	640.3912219734544	1151.5440136156708	2	0	5	Usp9x	108
3934377	778.1356810335367	1079.0406336334647	2	0	5	Usp9x	108
3934378	568.3952308697985	1220.295114275598	2	0	5	Usp9x	108
3934379	804.8330628023068	1062.8659218202993	2	0	5	Usp9y	108
3934380	782.6087058447426	1217.6300361878589	2	0	5	Uvssa	108
3934381	821.8566012647149	1192.3785804230463	2	0	5	Uvssa	108
3934382	522.5340346147904	1129.3910734370863	2	0	5	Vac14	108
3934383	949.8288799117084	964.1877032747052	2	0	5	Vac14	108
3934384	740.3328301444719	990.1969024042053	2	0	5	Vac14	108
3934385	811.8413831189387	1198.4408956942923	2	0	5	Vac14	108
3934386	874.199507690802	1120.230784246678	2	0	5	Vamp1	108
3934387	731.9980501850372	1189.3912153719525	2	0	5	Vangl1	108
3934388	808.4926694437734	1115.1400707499815	2	0	5	Vangl1	108
3934389	703.5168048730167	1055.6470076688634	2	0	5	Vapb	108
3934390	903.7583979586996	965.6381339935839	2	0	5	Vapb	108
3934391	569.5217054376686	1101.653205867409	2	0	5	Vapb	108
3934392	927.765098665518	1147.7765419173563	2	0	5	Vapb	108
3934393	756.7638477243349	1017.8948948478079	2	0	5	Vapb	108
3934394	718.739005024414	1019.8089879119701	2	0	5	Vasp	108
3934395	570.6957614723623	1223.7404378657468	2	0	5	Vasp	108
3934396	831.7409973079843	1049.0566446579046	2	0	5	Vasp	108
3934397	379.7383171919506	1157.068730705387	2	0	5	Vasp	108
3934398	742.4944373495289	1235.8109826433379	2	0	5	Vasp	108
3934399	558.4881490146513	1062.8133743081523	2	0	5	Vasp	108
3934400	817.2390171422091	974.05610570707	2	0	5	Vasp	108
3934401	578.7380969726166	1051.062728494244	2	0	5	Vasp	108
3934402	601.7378543358743	1029.811940827849	2	0	5	Vasp	108
3934403	561.7717087458434	1154.4340048422152	2	0	5	Vat1	108
3934404	837.5147041750527	1182.1685198086475	2	0	5	Vat1	108
3934405	688.0225426790028	1243.1745835296292	2	0	5	Vat1	108
3934406	888.5049125093987	1027.1705862982842	2	0	5	Vat1	108
3934407	479.17675014775665	1052.755706237381	2	0	5	Vat1	108
3934408	450.526830132939	1186.1889242266948	2	0	5	Vat1	108
3934409	656.013331783359	1050.932201512973	2	0	5	Vat1	108
3934410	530.2727479738935	1155.6856402974868	2	0	5	Vat1	108
3934411	908.2629718427875	1190.6645188136276	2	0	5	Vat1	108
3934412	554.5253937202108	1219.6823770199526	2	0	5	Vat1	108
3934413	586.2671858883791	1083.184897293861	2	0	5	Vat1	108
3934414	659.7688509462901	1157.4287142943067	2	0	5	Vat1	108
3934415	475.7777922349034	1219.1865753964541	2	0	5	Vat1	108
3934416	885.2600729878875	1122.667832176242	2	0	5	Vat1	108
3934417	396.27840838883674	1184.4418602208093	2	0	5	Vat1	108
3934418	527.5164692751393	1035.6894775901014	2	0	5	Vat1	108
3934419	868.2542651949007	1003.17240818995	2	0	5	Vat1	108
3934420	726.0094382230914	1018.1794945239834	2	0	5	Vat1	108
3934421	421.6006182787073	1148.4350677225154	2	0	5	Vat1	108
3934422	654.5223034221857	1219.4270826397149	2	0	5	Vat1	108
3934423	697.8364119843309	1029.7473401444606	2	0	5	Vat1	108
3934424	578.9354715001465	1238.6575577915721	2	0	5	Vat1	108
3934425	530.2766318973883	1228.9333830957385	2	0	5	Vat1	108
3934426	815.5115132992051	1109.4219421191206	2	0	5	Vat1	108
3934427	830.5165670092274	1213.417931819351	2	0	5	Vat1	108
3934428	485.2750720348892	1173.4374790126537	2	0	5	Vat1	108
3934429	524.2759092430366	1211.6842305020537	2	0	5	Vat1	108
3934430	548.5211388692888	1135.9352752954348	2	0	5	Vat1	108
3934431	821.5121732959417	1125.1711232369987	2	0	5	Vat1	108
3934432	827.7653443732539	1188.6688516397599	2	0	5	Vat1	108
3934433	660.5202592018477	1184.1778468117116	2	0	5	Vat1	108
3934434	595.5185132338535	1113.683469452356	2	0	5	Vat1	108
3934435	910.8301171289218	1020.0721768888992	2	0	5	Vat1	108
3934436	685.5117983734935	1039.1809845639827	2	0	5	Vat1	108
3934437	406.5176086244556	1186.7549759348938	2	0	5	Vat1	108
3934438	912.5049693116922	1042.1688514967539	2	0	5	Vat1	108
3934439	562.5245151599801	1207.68232607628	2	0	5	Vat1	108
3934440	658.7729031136771	1232.9264513186574	2	0	5	Vat1	108
3934441	577.5212008750452	1153.9331829250414	2	0	5	Vat1	108
3934442	488.0265557668501	1202.9364334986412	2	0	5	Vat1	108
3934443	683.7726515898801	1243.17480377207	2	0	5	Vat1	108
3934444	907.1768378322123	1197.1153443738986	2	0	5	Vav2	108
3934445	816.1437900003365	1040.376392821105	2	0	5	Vcan	108
3934446	814.3980484838146	1168.6227989927638	2	0	5	Vcan	108
3934447	610.1525786206512	1129.6306132737045	2	0	5	Vcan	108
3934448	715.439019313924	1215.0180399235023	2	0	5	Vcan	108
3934449	803.6463174251287	1106.3749256904744	2	0	5	Vcan	108
3934450	671.3992506039087	1081.37998136159	2	0	5	Vcan	108
3934451	697.9019583184272	1186.6261093457856	2	0	5	Vcan	108
3934452	665.4016591101055	1149.6282358360481	2	0	5	Vcan	108
3934453	869.1463106936387	1163.1211631198892	2	0	5	Vcan	108
3934454	817.3955574632454	1095.374787581966	2	0	5	Vcan	108
3934455	820.4346443423101	1151.683332252921	2	0	5	Vcan	108
3934456	712.4377079435899	1165.686016678376	2	0	5	Vcan	108
3934457	716.6527665431481	1227.3743414518078	2	0	5	Vcan	108
3934458	790.4937863242792	1179.5330576036615	2	0	5	Vcpip1	108
3934459	805.073977420015	1095.4525107066377	2	0	5	Vdr	108
3934460	866.8212528092702	1061.2013656535605	2	0	5	Vdr	108
3934461	634.9085591780982	1046.9450902548153	2	0	5	Vegfa	108
3934462	513.4275726946815	1140.1729249007121	2	0	5	Vgll3	108
3934463	912.164039942856	1094.6507094097444	2	0	5	Vgll3	108
3934464	881.9087737254612	990.9053190835183	2	0	5	Vgll3	108
3934465	470.6727622561083	1038.678197722399	2	0	5	Vgll3	108
3934466	703.4185457935222	1074.6635380511993	2	0	5	Vgll3	108
3934467	557.7360079334406	1066.6146009485747	2	0	5	Vgll3	108
3934468	685.1794536124354	1251.659785392017	2	0	5	Vgll3	108
3934469	872.055622701565	1130.0542571197936	2	0	5	Vipas39	108
3934470	622.5205372205315	1145.811299335341	2	0	5	Vipas39	108
3934471	886.2686949939475	1031.3026468784121	2	0	5	Vipas39	108
3934472	528.0207837400042	1173.5642861437339	2	0	5	Vipas39	108
3934473	788.2690486563489	1062.0558060774024	2	0	5	Vipas39	108
3934474	501.4006558057767	1160.4111429635561	2	0	5	Vipas39	108
3934475	864.8134845167821	1155.8918651758597	2	0	5	Vipr1	108
3934476	920.5658909195676	1114.5232451489192	2	0	5	Vmac	108
3934477	562.3633595179332	1079.428032045896	2	0	5	Vps13c	108
3934478	895.2170925718814	1138.4836782264674	2	0	5	Vps13c	108
3934479	728.3647716514708	1237.4177120446097	2	0	5	Vps13c	108
3934480	492.36935313192464	1191.6776298077893	2	0	5	Vps13c	108
3934481	876.6076674342808	1151.414542283999	2	0	5	Vps13c	108
3934482	687.178715163188	1037.246279049026	2	0	5	Vps18	108
3934483	861.6225949311983	1160.540641428459	2	0	5	Vps26a	108
3934484	835.3155682011943	975.513610547262	2	0	5	Vps26a	108
3934485	934.56496852643	982.7584485653595	2	0	5	Vps26a	108
3934486	787.6037886582933	1098.2671157587074	2	0	5	Vps37a	108
3934487	607.919271745681	1210.2509961398798	2	0	5	Vps37b	108
3934488	833.6566148040397	968.746781568438	2	0	5	Vps37b	108
3934489	826.8235303873449	1255.218503648578	2	0	5	Vps37c	108
3934490	812.3161081038256	1069.7214069205388	2	0	5	Vps37c	108
3934491	713.3215248346381	1171.724203725176	2	0	5	Vps37c	108
3934492	541.0700168352755	1083.2323694636539	2	0	5	Vps37c	108
3934493	740.3184160459364	1104.4739135940567	2	0	5	Vps37c	108
3934494	442.5404003279257	1213.3142343898567	2	0	5	Vps4b	108
3934495	753.7811731624928	1109.3070761135573	2	0	5	Vps4b	108
3934496	750.0327212474464	1253.73764946923	2	0	5	Vrk1	108
3934497	654.4938358484478	1096.010107172292	2	0	5	Vrk1	108
3934498	543.3987073661647	1246.4618040320347	2	0	5	Vsig10	108
3934499	860.1335411476502	984.9521600167369	2	0	5	Vsig10	108
3934500	822.169528448173	1147.3998205087823	2	0	5	Vstm2a	108
3934501	862.4452640772932	1185.7840657295553	2	0	5	Vsx2	108
3934502	857.0116708508814	980.1961803031946	2	0	5	Vsx2	108
3934503	854.3813010280294	979.9327546695561	2	0	5	Vwc2l	108
3934504	883.0107030951841	970.0697623232495	2	0	5	Wars	108
3934505	470.7755469244913	1141.0850512588997	2	0	5	Wars	108
3934506	791.768003128825	1098.3215626707379	2	0	5	Wars	108
3934507	594.7757765220867	1195.3285969140104	2	0	5	Wars	108
3934508	786.764245664536	1011.8233063160064	2	0	5	Wars	108
3934509	663.6484993780459	1203.718457408617	2	0	5	Was	108
3934510	623.4597021840401	1212.3818331362443	2	0	5	Wasf2	108
3934511	813.9534158059514	1181.1232348778328	2	0	5	Wasf2	108
3934512	796.7005195470456	1113.625772941688	2	0	5	Wasf2	108
3934513	524.459794214674	1164.1379014990923	2	0	5	Wasf2	108
3934514	486.815804083298	1231.3123154584118	2	0	5	Wasf3	108
3934515	914.8047356834057	1173.541024249065	2	0	5	Wasf3	108
3934516	846.8446464735458	971.6228734057722	2	0	5	Wasf3	108
3934517	837.2220479879069	1190.802162087823	2	0	5	Wbp1l	108
3934518	537.9739205106526	1136.81939583987	2	0	5	Wbp1l	108
3934519	665.7235698331981	1168.0618994733145	2	0	5	Wbp1l	108
3934520	811.464203078551	1039.5560061705605	2	0	5	Wbp1l	108
3934521	688.1188073055943	1226.3680914205913	2	0	5	Wbp1l	108
3934522	657.4745010764881	1182.562118442127	2	0	5	Wbp1l	108
3934523	661.4905282781265	1050.9737322943774	2	0	5	Wdfy3	108
3934524	728.2312760230267	1243.375647304487	2	0	5	Wdfy3	108
3934525	432.99810391722724	1170.7306071481055	2	0	5	Wdfy3	108
3934526	816.990920252078	1118.717014511326	2	0	5	Wdfy3	108
3934527	787.9952952202264	1225.7166259479245	2	0	5	Wdfy3	108
3934528	898.4869495544062	1041.965024022926	2	0	5	Wdfy3	108
3934529	823.1418970684389	1188.5792546325767	2	0	5	Wdfy3	108
3934530	721.6402451913095	1202.08511351669	2	0	5	Wdr13	108
3934531	860.384132944133	1110.3308749682485	2	0	5	Wdr13	108
3934532	799.8897881408699	1222.3315273410985	2	0	5	Wdr13	108
3934533	699.8925470904105	1248.8352319597584	2	0	5	Wdr13	108
3934534	757.203665753938	1250.0554215911184	2	0	5	Wdr25	108
3934535	447.79006301425187	1209.913527856249	2	0	5	Wdr26	108
3934536	904.7960895359364	1115.4077114358981	2	0	5	Wdr26	108
3934537	798.7954789271048	1217.4102493862774	2	0	5	Wdr26	108
3934538	718.1190207426586	1061.9522801618177	2	0	5	Wdr26	108
3934539	601.792720495081	1242.6625539461543	2	0	5	Wdr26	108
3934540	472.7888369183082	1042.660755521775	2	0	5	Wdr26	108
3934541	762.0452132581578	1247.6610599103615	2	0	5	Wdr26	108
3934542	818.0436740133737	1000.9067800602323	2	0	5	Wdr26	108
3934543	632.7924468797828	1161.9109900764504	2	0	5	Wdr26	108
3934544	674.2919535715549	1049.908894292882	2	0	5	Wdr26	108
3934545	892.0465464743511	1182.6588381175227	2	0	5	Wdr26	108
3934546	723.7925395121888	1030.158137202847	2	0	5	Wdr26	108
3934547	788.7957309630731	1259.1609894262983	2	0	5	Wdr26	108
3934548	918.3778874223322	977.4878244049069	2	0	5	Wdr3	108
3934549	433.5134661363878	1221.6329037941505	2	0	5	Wdr3	108
3934550	880.0182362633062	1135.1280877947136	2	0	5	Wdr3	108
3934551	704.7659315474939	1118.87936770225	2	0	5	Wdr3	108
3934552	601.5148113287163	1136.130448985426	2	0	5	Wdr3	108
3934553	567.7652446896574	1239.882021364562	2	0	5	Wdr3	108
3934554	562.263868245728	1084.8801357201223	2	0	5	Wdr3	108
3934555	885.2675605423461	1046.3769348462956	2	0	5	Wdr3	108
3934556	761.016237655273	1072.8783280121313	2	0	5	Wdr3	108
3934557	885.5182302758697	1125.1279335341344	2	0	5	Wdr3	108
3934558	903.9475273852267	998.9057415738198	2	0	5	Wdr3	108
3934559	586.9154489672954	1096.0936259055502	2	0	5	Wdr31	108
3934560	387.76769769547946	1207.3225151285392	2	0	5	Wdr35	108
3934561	758.0230401637376	1182.8192584551882	2	0	5	Wdr35	108
3934562	523.2691236066087	1134.070345704147	2	0	5	Wdr35	108
3934563	552.2880223340284	1039.3171191719966	2	0	5	Wdr4	108
3934564	767.2876460651846	1166.5566155393112	2	0	5	Wdr4	108
3934565	556.89122956467	1088.9125427707368	2	0	5	Wdr46	108
3934566	827.1411903268712	1166.4041680164264	2	0	5	Wdr46	108
3934567	905.8856685210642	996.6533222869557	2	0	5	Wdr46	108
3934568	452.8954003371836	1204.1645588167141	2	0	5	Wdr46	108
3934569	570.894224283116	1197.4112374862643	2	0	5	Wdr46	108
3934570	474.89090464862545	1053.4151899854883	2	0	5	Wdr46	108
3934571	690.3909313911961	1117.6584830260667	2	0	5	Wdr46	108
3934572	535.8901368808891	1044.4135189374774	2	0	5	Wdr46	108
3934573	804.2870945736003	1016.8117786070926	2	0	5	Wdr46	108
3934574	865.6373370681961	1043.1540906450318	2	0	5	Wdr46	108
3934575	801.6413209399783	1163.4049198564453	2	0	5	Wdr46	108
3934576	634.1392257922516	1041.4107385479276	2	0	5	Wdr46	108
3934577	890.8863951482607	1017.6535760942095	2	0	5	Wdr46	108
3934578	503.5380401781302	1150.3680284391942	2	0	5	Wdr46	108
3934579	637.8264653544747	1168.392798773125	2	0	5	Wdr46	108
3934580	929.8849239585609	977.4027997771664	2	0	5	Wdr46	108
3934581	423.64448198235834	1163.4157412585696	2	0	5	Wdr46	108
3934582	896.6361617317364	1011.1534707770168	2	0	5	Wdr46	108
3934583	458.1459937892144	1226.4142300133606	2	0	5	Wdr46	108
3934584	526.1407626806463	1063.4136352068897	2	0	5	Wdr46	108
3934585	455.8941839942254	1162.4148224008875	2	0	5	Wdr46	108
3934586	696.3910534636098	1123.4082691455365	2	0	5	Wdr46	108
3934587	933.3847948383747	974.1527320761375	2	0	5	Wdr46	108
3934588	890.2707150837031	985.9341752817318	2	0	5	Wdr5b	108
3934589	867.1489340737958	1122.908651627436	2	0	5	Wdr5b	108
3934590	844.779010823479	1178.060149352848	2	0	5	Wdr60	108
3934591	615.9306635570948	1201.7815347553894	2	0	5	Wdr60	108
3934592	790.7751522026867	1076.064724877701	2	0	5	Wdr60	108
3934593	577.5884632097684	1029.004347589197	2	0	5	Wdr81	108
3934594	881.8457259466777	1023.7514810445062	2	0	5	Wdr81	108
3934595	618.3409269356401	1192.7579277925126	2	0	5	Wdr81	108
3934596	799.0847605331611	1018.2860112624302	2	0	5	Whamm	108
3934597	583.999325918891	1121.0616213705744	2	0	5	Wipf1	108
3934598	860.970604058677	1213.9863765938646	2	0	5	Wipf1	108
3934599	462.4728870983286	1099.0083289075483	2	0	5	Wipf1	108
3934600	904.9641932174216	1101.736453947941	2	0	5	Wipf1	108
3934601	395.22758100396845	1167.0102934057763	2	0	5	Wipf1	108
3934602	594.9310186268532	1073.0852174136899	2	0	5	Wipi2	108
3934603	895.1698017262647	969.0677659141487	2	0	5	Wipi2	108
3934604	555.4166643465338	1170.3425788670768	2	0	5	Wipi2	108
3934605	399.93938137575213	1157.5963041851514	2	0	5	Wipi2	108
3934606	873.1874785693966	1242.314970909702	2	0	5	Wipi2	108
3934607	477.19286098376074	1231.340278107264	2	0	5	Wipi2	108
3934608	504.18609833773263	1131.3400996633463	2	0	5	Wipi2	108
3934609	385.19296783870806	1210.5964382693928	2	0	5	Wipi2	108
3934610	619.1824553201056	1101.5832575538393	2	0	5	Wipi2	108
3934611	563.433031529012	1097.3368491343695	2	0	5	Wipi2	108
3934612	520.9364169569271	1140.338886589233	2	0	5	Wipi2	108
3934613	849.7931975851565	1105.9918093272986	2	0	5	Wisp2	108
3934614	897.4073974384903	1214.9363272165767	2	0	5	Wisp2	108
3934615	712.1559793549181	1074.9485559043578	2	0	5	Wisp2	108
3934616	770.1617815492438	1236.1915730221126	2	0	5	Wisp2	108
3934617	535.6304028600636	1117.6744204804031	2	0	5	Wiz	108
3934618	505.38187241469547	1228.1733609865983	2	0	5	Wiz	108
3934619	804.3767378587629	1076.922218325855	2	0	5	Wiz	108
3934620	819.3915754652063	974.2529685840622	2	0	5	Wiz	108
3934621	684.3786633886	1124.17284369591	2	0	5	Wiz	108
3934622	472.3812425749694	1126.4249298711297	2	0	5	Wiz	108
3934623	698.3775244874621	1027.6738760829408	2	0	5	Wiz	108
3934624	497.6301691727535	1047.6756325548683	2	0	5	Wiz	108
3934625	516.3800850049495	1062.6752615781454	2	0	5	Wiz	108
3934626	856.3756388751757	1030.1722745621582	2	0	5	Wiz	108
3934627	906.1256560492817	1091.9210350242943	2	0	5	Wiz	108
3934628	669.9515312253312	1077.4547280032364	2	0	5	Wiz	108
3934629	782.1261879004386	994.1734601661692	2	0	5	Wiz	108
3934630	872.7920637931917	1089.630148263639	2	0	5	Wnk1	108
3934631	398.9660087125974	1212.0865932434194	2	0	5	Wnk1	108
3934632	557.2069383450311	1094.5804318995629	2	0	5	Wnk1	108
3934633	757.2069979149846	1165.5686258894252	2	0	5	Wnk1	108
3934634	877.7077376791566	1221.5612630197586	2	0	5	Wnk1	108
3934635	705.7012177502459	1037.5736760001757	2	0	5	Wnk1	108
3934636	471.680054097378	1242.8461235970642	2	0	5	Wnk1	108
3934637	896.4465624166069	1015.5640530294523	2	0	5	Wnk1	108
3934638	930.4531430570809	1152.5597567256148	2	0	5	Wnk1	108
3934639	528.4551244611985	1050.082752219908	2	0	5	Wnk1	108
3934640	809.7030965658636	1109.5668898539232	2	0	5	Wnk1	108
3934641	408.96317355854916	1161.586997378593	2	0	5	Wnk1	108
3934642	650.7048013112853	1086.5756691118522	2	0	5	Wnk1	108
3934643	756.9612354320382	1246.067152047004	2	0	5	Wnk1	108
3934644	556.7089598371463	1132.8297623842066	2	0	5	Wnk1	108
3934645	473.2061122670457	1049.5856719687683	2	0	5	Wnk1	108
3934646	858.6968370320549	1007.5661833738733	2	0	5	Wnk1	108
3934647	862.2072094883105	1206.0623651736869	2	0	5	Wnk1	108
3934648	442.4619807018706	1150.5854449113383	2	0	5	Wnk1	108
3934649	768.7053665798321	1138.3185222459824	2	0	5	Wnk1	108
3934650	647.332903503342	1053.5080060836729	2	0	5	Wnk1	108
3934651	489.67842457678495	1219.17906508372	2	0	5	Wnk1	108
3934652	403.9656831578948	1207.5864172352929	2	0	5	Wnk1	108
3934653	422.4658690386049	1217.5852684048632	2	0	5	Wnk1	108
3934654	731.4499089349825	1021.5726082253976	2	0	5	Wnk1	108
3934655	808.6989485721402	1030.3183913528533	2	0	5	Wnk1	108
3934656	540.7056081142324	1063.581872703356	2	0	5	Wnk1	108
3934657	547.4569376961	1091.33100893572	2	0	5	Wnk1	108
3934658	566.707205344612	1103.079777820752	2	0	5	Wnk1	108
3934659	880.5239223001239	1101.68532045767	2	0	5	Wnk4	108
3934660	621.2047523961426	1046.22557183896	2	0	5	Wnt1	108
3934661	555.3470921598325	1173.9187134166987	2	0	5	Wnt11	108
3934662	867.0519293003476	1134.5013617849493	2	0	5	Wnt16	108
3934663	624.0627204174112	1244.2571595590177	2	0	5	Wnt16	108
3934664	818.4933235785956	1155.1410845184141	2	0	5	Wrb	108
3934665	601.2421586124332	1033.152818918484	2	0	5	Wrb	108
3934666	807.4857408175179	975.1449817930117	2	0	5	Wrb	108
3934667	725.2442642163486	1135.8954945362987	2	0	5	Wrb	108
3934668	738.0534131824958	1057.80179214899	2	0	5	Wrn	108
3934669	877.9474001139741	1017.6010079339052	2	0	5	Wrn	108
3934670	888.0513360097003	1084.5444499340958	2	0	5	Wrn	108
3934671	861.5500234526269	1042.5465625321763	2	0	5	Wrn	108
3934672	640.0620146831697	1201.7244134886323	2	0	5	Wwc2	108
3934673	879.0700583180419	1048.4734436316983	2	0	5	Wwc2	108
3934674	846.0667281029829	1249.2281788813614	2	0	5	Wwc2	108
3934675	481.05839232773025	1166.9715366186474	2	0	5	Wwc2	108
3934676	891.0713735548511	967.4715186210053	2	0	5	Wwc2	108
3934677	796.3167819909672	1141.7248373469965	2	0	5	Wwc2	108
3934678	540.8103453077911	1130.9713488276202	2	0	5	Wwc2	108
3934679	860.5687837714715	1113.9749058115015	2	0	5	Wwc2	108
3934680	633.5611397971364	1259.725822073287	2	0	5	Wwc2	108
3934681	811.316799583132	1172.4757921991331	2	0	5	Wwc2	108
3934682	692.0634050115119	1196.7249025099115	2	0	5	Wwc2	108
3934683	908.5701438346398	1104.2252423160667	2	0	5	Wwc2	108
3934684	784.0679422273175	1021.7215957311756	2	0	5	Wwc2	108
3934685	804.3162975602578	1197.2263106214798	2	0	5	Wwc2	108
3934686	561.3110002908431	1122.721426538949	2	0	5	Wwc2	108
3934687	895.7262428523364	1003.9566348386826	2	0	5	Wwox	108
3934688	734.0709276923724	1241.9492467151726	2	0	5	Wwox	108
3934689	914.3091123943883	989.9498153010577	2	0	5	Wwox	108
3934690	667.4629744088805	1070.665767749564	2	0	5	Xcr1	108
3934691	858.9992108285765	1133.6182300159526	2	0	5	Xcr1	108
3934692	551.7174435386733	1109.4207137468309	2	0	5	Xcr1	108
3934693	501.3572996444258	1130.4343654552522	2	0	5	Xdh	108
3934694	699.5168331127318	1140.784185206178	2	0	5	Xkr7	108
3934695	785.2222107123358	1139.5957636446904	2	0	5	Xkrx	108
3934696	853.8903744867223	1191.8491054434887	2	0	5	Xpc	108
3934697	613.3880956431099	1054.0980815818134	2	0	5	Xpc	108
3934698	856.2129293428642	1070.4491375317107	2	0	5	Xpc	108
3934699	908.1878973794769	1024.597064630918	2	0	5	Xpnpep3	108
3934700	910.8635468744637	1184.6096366291827	2	0	5	Xpot	108
3934701	457.86790723328147	1144.3854524486223	2	0	5	Xpot	108
3934702	688.3710734699418	1261.6209056187652	2	0	5	Xpot	108
3934703	713.857447768449	1023.6229502369977	2	0	5	Xpot	108
3934704	533.3650861575712	1113.631697585904	2	0	5	Xpot	108
3934705	893.858610549098	1091.3619394231323	2	0	5	Xpot	108
3934706	531.458229640672	1207.5558552972764	2	0	5	Xpot	108
3934707	423.3709975671373	1191.136695271443	2	0	5	Xpot	108
3934708	622.6192647223031	1211.8752992030809	2	0	5	Xpot	108
3934709	599.1090607524785	1022.6293510328617	2	0	5	Xpot	108
3934710	719.8691955756018	1236.1195244334576	2	0	5	Xpot	108
3934711	580.6126715824025	1082.6295029204575	2	0	5	Xpot	108
3934712	448.3734145140362	1240.884571695259	2	0	5	Xpot	108
3934713	891.4859172221278	1029.5750487932503	2	0	5	Xpot	108
3934714	464.8656603844623	1106.1356159061831	2	0	5	Xpot	108
3934715	554.3708506408962	1222.6289419258846	2	0	5	Xpot	108
3934716	648.8387546256484	1223.6504861489514	2	0	5	Xpot	108
3934717	632.8693697871795	1216.37465517217	2	0	5	Xpot	108
3934718	694.5562700142981	1215.5480422008277	2	0	5	Xpr1	108
3934719	841.3629458406151	1181.1787236122473	2	0	5	Xrcc3	108
3934720	855.3762415394705	1145.502960893043	2	0	5	Xxylt1	108
3934721	827.3828232441977	1228.1613700420749	2	0	5	Ybey	108
3934722	882.3912588678855	1121.9080836918163	2	0	5	Ybey	108
3934723	667.1487026803492	1205.055965301698	2	0	5	Yif1b	108
3934724	739.6440386219726	1123.5550577997287	2	0	5	Yif1b	108
3934725	853.6408205237905	1105.0511790155188	2	0	5	Yif1b	108
3934726	480.65370187884935	1228.5624602185424	2	0	5	Yif1b	108
3934727	534.6479527961482	1107.313106079178	2	0	5	Yif1b	108
3934728	818.1403607276283	1071.5532547759267	2	0	5	Yif1b	108
3934729	619.4012798336059	1245.5568749139468	2	0	5	Yif1b	108
3934730	598.6483308745819	1155.059646354464	2	0	5	Yif1b	108
3934731	692.6499646801818	1253.8039394272066	2	0	5	Yif1b	108
3934732	724.640989779364	1033.5576015844367	2	0	5	Yif1b	108
3934733	839.6393378378006	1057.3027618879778	2	0	5	Yif1b	108
3934734	628.1498645706038	1213.0572525092484	2	0	5	Yif1b	108
3934735	522.9007707102435	1175.3120401333595	2	0	5	Yif1b	108
3934736	644.6497784697044	1220.5564808803547	2	0	5	Yif1b	108
3934737	567.6523883656662	1244.8088303872046	2	0	5	Yif1b	108
3934738	600.9272428541072	1173.5793933214027	2	0	5	Yif1b	108
3934739	628.650896295927	1241.056620318114	2	0	5	Yif1b	108
3934740	595.9017621634066	1244.5577758598547	2	0	5	Yif1b	108
3934741	843.3912772363323	1111.0514350972924	2	0	5	Yif1b	108
3934742	452.9815066053505	1145.7183760835712	2	0	5	Ykt6	108
3934743	821.193627507333	1007.5382986709534	2	0	5	Ykt6	108
3934744	883.3081530602225	1144.9826651616152	2	0	5	Ykt6	108
3934745	716.1370084812537	1136.0977786780943	2	0	5	Ykt6	108
3934746	535.5629965417465	1185.7349638302587	2	0	5	Ykt6	108
3934747	934.5560906898941	973.7344608455849	2	0	5	Ykt6	108
3934748	530.0623456830981	1094.9862020359524	2	0	5	Ykt6	108
3934749	848.8095516074529	1262.4814103712852	2	0	5	Ykt6	108
3934750	698.309584495395	1024.2357382383266	2	0	5	Ykt6	108
3934751	819.1927586294396	1173.8705596393322	2	0	5	Ykt6	108
3934752	838.058300005204	1089.983756559472	2	0	5	Ykt6	108
3934753	521.5634131606535	1214.4847016750991	2	0	5	Ykt6	108
3934754	566.5623980892216	1163.9849987496784	2	0	5	Ykt6	108
3934755	610.935257756901	1048.594135318456	2	0	5	Ykt6	108
3934756	870.5573403804806	1024.984318534775	2	0	5	Ykt6	108
3934757	899.8079857877765	1149.2324803181882	2	0	5	Ykt6	108
3934758	867.5587059301217	1185.4822487907493	2	0	5	Ykt6	108
3934759	707.060650174149	1169.2337812457022	2	0	5	Ykt6	108
3934760	599.527916316741	1093.8698854818792	2	0	5	Ykt6	108
3934761	878.5265331279473	1018.8718505337796	2	0	5	Ykt6	108
3934762	885.5970983695739	1004.9258226441325	2	0	5	Ykt6	108
3934763	837.1361850833827	990.4329111066208	2	0	5	Ykt6	108
3934764	739.9294944407301	1043.3884517964657	2	0	5	Zbtb2	108
3934765	519.6839490936898	1115.1466233080605	2	0	5	Zbtb2	108
3934766	833.4325992340409	1139.134043759728	2	0	5	Zbtb2	108
3934767	600.9308410375171	1051.643881282468	2	0	5	Zbtb2	108
3934768	705.0833827390436	1190.058473073277	2	0	5	Zbtb37	108
3934769	391.33816174210625	1174.818717020253	2	0	5	Zbtb37	108
3934770	790.3309035633341	1156.806329640753	2	0	5	Zbtb37	108
3934771	824.5784953195738	1099.5561961850158	2	0	5	Zbtb37	108
3934772	763.1623526696316	1140.5517335442782	2	0	5	Zbtb38	108
3934773	517.6656185380987	1174.5609463262024	2	0	5	Zbtb38	108
3934774	695.9321316205599	1115.863054898883	2	0	5	Zbtb5	108
3934775	551.3123657640554	1107.9198985902194	2	0	5	Zc3h12b	108
3934776	729.3023882709646	1179.695597701622	2	0	5	Zc3h12d	108
3934777	354.3875013461606	1202.5299501066797	2	0	5	Zc3h13	108
3934778	379.3830722625855	1132.530595041288	2	0	5	Zc3h13	108
3934779	334.887526503519	1192.5312597793925	2	0	5	Zc3h13	108
3934780	841.278862560764	1161.6973675407244	2	0	5	Zc3h6	108
3934781	553.7727244431321	1083.5811222046532	2	0	5	Zc3h7b	108
3934782	881.5141711136068	986.3169619141333	2	0	5	Zc3h7b	108
3934783	699.7721052777885	1108.3239836340708	2	0	5	Zc3h7b	108
3934784	533.027571588426	1181.5809009710877	2	0	5	Zc3h7b	108
3934785	532.5182667287842	1149.4359987924238	2	0	5	Zc3hav1l	108
3934786	798.4570199140016	1055.4630648861332	2	0	5	Zc3hc1	108
3934787	490.4703767746902	1237.9661765217788	2	0	5	Zc3hc1	108
3934788	703.4624264071421	1160.2126820303513	2	0	5	Zc3hc1	108
3934789	865.4598501533525	1232.2063969225755	2	0	5	Zc3hc1	108
3934790	913.4521626897283	992.2117679912001	2	0	5	Zc3hc1	108
3934791	706.9620092008203	1148.2129179028962	2	0	5	Zc3hc1	108
3934792	892.7829045959928	1149.3053684173487	2	0	5	Zcchc12	108
3934793	642.2870606249834	1207.3359686167096	2	0	5	Zdhhc9	108
3934794	797.1957574248113	1018.5710619000855	2	0	5	Zdhhc9	108
3934795	809.1584670920352	1077.1967197402832	2	0	5	Zfand2a	108
3934796	762.0305701202178	1198.4753815060405	2	0	5	Zfand3	108
3934797	941.4369651779804	971.7420029859832	2	0	5	Zfand3	108
3934798	763.7248726406592	976.96866357298	2	0	5	Zfand3	108
3934799	453.3622436712382	1049.815881509067	2	0	5	Zfand3	108
3934800	471.23256598224765	1233.7245776455254	2	0	5	Zfand3	108
3934801	859.2274425432784	1101.4657353934704	2	0	5	Zfand3	108
3934802	801.7284525933399	1130.9669872611153	2	0	5	Zfand3	108
3934803	544.9518438474196	1192.5746473596794	2	0	5	Zfand3	108
3934804	404.4821672690493	1204.4763487968376	2	0	5	Zfand3	108
3934805	445.73216244574314	1212.4752940938347	2	0	5	Zfand3	108
3934806	415.6188227650621	1172.5765963681658	2	0	5	Zfand3	108
3934807	830.9762565789492	1046.9666837717275	2	0	5	Zfand3	108
3934808	603.8606817426024	1141.1477551169037	2	0	5	Zfand4	108
3934809	657.2109870054398	1026.7232156684524	2	0	5	Zfand4	108
3934810	637.9135902299284	1050.4834764692396	2	0	5	Zfhx2	108
3934811	503.6870674259452	1038.1819587372943	2	0	5	Zfp106	108
3934812	729.1871059397265	1161.6711775559074	2	0	5	Zfp106	108
3934813	384.44571385973643	1207.6829604916193	2	0	5	Zfp106	108
3934814	848.1857166353351	1188.6662513761162	2	0	5	Zfp106	108
3934815	861.1813009030093	1075.918036794295	2	0	5	Zfp106	108
3934816	620.9424200326647	1247.1734567175529	2	0	5	Zfp106	108
3934817	617.1851209898899	1046.9276093602662	2	0	5	Zfp106	108
3934818	860.6784602875434	998.6695988215191	2	0	5	Zfp106	108
3934819	446.69449374522867	1208.6806474026434	2	0	5	Zfp106	108
3934820	918.4322357544955	1132.6647855275014	2	0	5	Zfp106	108
3934821	571.6884147616998	1111.6779845674114	2	0	5	Zfp106	108
3934822	533.1884902843133	1092.6797827318587	2	0	5	Zfp106	108
3934823	640.1857148506697	1075.926189111267	2	0	5	Zfp106	108
3934824	603.0888177899766	1090.6221969259504	2	0	5	Zfp106	108
3934825	829.1786535126887	986.6709987812803	2	0	5	Zfp106	108
3934826	456.9448043393089	1222.6799953823581	2	0	5	Zfp106	108
3934827	441.4449988584621	1219.6806201028894	2	0	5	Zfp106	108
3934828	502.4372261209537	1041.9319390277522	2	0	5	Zfp106	108
3934829	743.2283456104589	1112.5714854413752	2	0	5	Zfp111	108
3934830	492.2290728015382	1205.325985408447	2	0	5	Zfp111	108
3934831	768.2268216264431	1016.0707174100688	2	0	5	Zfp111	108
3934832	570.9794128545981	1211.3247134849698	2	0	5	Zfp111	108
3934833	824.9766890281921	995.3196915719044	2	0	5	Zfp111	108
3934834	631.1268147184371	1065.2629119265307	2	0	5	Zfp112	108
3934835	565.7871731388545	1194.91608659073	2	0	5	Zfp143	108
3934836	519.9509475672245	1175.911635511861	2	0	5	Zfp143	108
3934837	490.2895070202582	1218.9188137242184	2	0	5	Zfp143	108
3934838	510.2988933733359	1192.7522593448225	2	0	5	Zfp148	108
3934839	872.2718015835377	1172.5208157049276	2	0	5	Zfp148	108
3934840	622.5890954898567	1048.2237142322303	2	0	5	Zfp174	108
3934841	716.5886799296646	1250.644255983122	2	0	5	Zfp174	108
3934842	770.0188427866731	1129.6026094755673	2	0	5	Zfp202	108
3934843	558.2712184861662	1076.3655087325826	2	0	5	Zfp202	108
3934844	435.36530456759016	1207.2111324053449	2	0	5	Zfp213	108
3934845	695.3259531563423	1122.769975560313	2	0	5	Zfp26	108
3934846	756.0767595798922	1242.7673549358685	2	0	5	Zfp26	108
3934847	797.5537479235433	985.1427124321508	2	0	5	Zfp26	108
3934848	909.0999991890455	1073.0853801824906	2	0	5	Zfp263	108
3934849	736.6040245732665	1126.0907939801264	2	0	5	Zfp263	108
3934850	766.2635683395577	1240.4305392564956	2	0	5	Zfp266	108
3934851	677.010774166941	1155.186664256467	2	0	5	Zfp266	108
3934852	640.9712762227846	1162.8517053071498	2	0	5	Zfp266	108
3934853	742.7628257114459	1217.9321576787265	2	0	5	Zfp266	108
3934854	373.15703195476044	1191.7756762440706	2	0	5	Zfp281	108
3934855	470.40615564048494	1227.0189843658106	2	0	5	Zfp281	108
3934856	702.6853323665058	1188.1956438542766	2	0	5	Zfp329	108
3934857	489.69108478038356	1206.4583838899225	2	0	5	Zfp329	108
3934858	467.67635405668557	1203.0809353005186	2	0	5	Zfp329	108
3934859	497.5695588080399	1228.8445750027688	2	0	5	Zfp341	108
3934860	665.5573887564872	1059.5891903300294	2	0	5	Zfp341	108
3934861	529.8345437871598	1110.9186467916481	2	0	5	Zfp367	108
3934862	885.4921968337777	1089.6208510214954	2	0	5	Zfp367	108
3934863	575.4983078483207	1220.6316549026362	2	0	5	Zfp367	108
3934864	503.14544293937166	1189.7638879396602	2	0	5	Zfp367	108
3934865	783.5888093238	1189.1741927045864	2	0	5	Zfp36l1	108
3934866	442.0963667734204	1186.9329198490466	2	0	5	Zfp36l1	108
3934867	664.3411435889834	1175.927511314119	2	0	5	Zfp36l1	108
3934868	580.841923286699	1133.6805641356175	2	0	5	Zfp36l1	108
3934869	745.5889964635924	1163.1757370407959	2	0	5	Zfp36l1	108
3934870	876.947181722459	1225.663072129313	2	0	5	Zfp36l3	108
3934871	832.6969248272451	1211.9143751378908	2	0	5	Zfp36l3	108
3934872	847.1176809283422	1201.0702643660106	2	0	5	Zfp397	108
3934873	527.1232852885889	1237.8294314285363	2	0	5	Zfp397	108
3934874	656.6160096199808	1057.3280468383116	2	0	5	Zfp397	108
3934875	642.1201244941676	1186.5766706194165	2	0	5	Zfp397	108
3934876	781.40821425414	1263.0629353271504	2	0	5	Zfp397	108
3934877	733.7392876179179	1179.399081862315	2	0	5	Zfp397	108
3934878	636.4157241119092	1095.6735352873536	2	0	5	Zfp407	108
3934879	668.9215932167799	1244.670101674978	2	0	5	Zfp407	108
3934880	740.9109165132536	1016.1701992506819	2	0	5	Zfp407	108
3934881	578.6678582810589	1127.17553818411	2	0	5	Zfp407	108
3934882	673.1661463684147	1117.421675487704	2	0	5	Zfp407	108
3934883	548.3489344073402	1087.2938157752167	2	0	5	Zfp41	108
3934884	846.0947655196467	1149.2765222675325	2	0	5	Zfp41	108
3934885	502.35518841624764	1183.793826888238	2	0	5	Zfp41	108
3934886	733.395503084852	1132.6871054639512	2	0	5	Zfp41	108
3934887	716.9782987184365	1138.5546068216142	2	0	5	Zfp445	108
3934888	661.4852485255943	1223.058188354675	2	0	5	Zfp445	108
3934889	812.943836188223	1211.7857232185522	2	0	5	Zfp445	108
3934890	758.9517366182538	1152.200605747187	2	0	5	Zfp446	108
3934891	523.9560156718118	1188.211989383991	2	0	5	Zfp446	108
3934892	696.9518670305424	1141.7038252194736	2	0	5	Zfp446	108
3934893	809.0192669923096	1252.5700608983366	2	0	5	Zfp474	108
3934894	589.4995995480559	1121.0669183773969	2	0	5	Zfp503	108
3934895	685.2531271911023	1247.8092382802997	2	0	5	Zfp503	108
3934896	814.9071366424981	1185.9088902737096	2	0	5	Zfp507	108
3934897	518.659792448188	1062.6764404748387	2	0	5	Zfp507	108
3934898	411.41853141420603	1182.4280931012704	2	0	5	Zfp507	108
3934899	730.9121743811346	1050.3462364696088	2	0	5	Zfp513	108
3934900	571.6718877058009	1228.3489895987536	2	0	5	Zfp513	108
3934901	798.9803839292522	1032.4145361202393	2	0	5	Zfp521	108
3934902	609.7407892439853	1225.6704818804542	2	0	5	Zfp521	108
3934903	800.2324741283063	1081.4139375988234	2	0	5	Zfp521	108
3934904	730.484365433378	1107.4166249164357	2	0	5	Zfp521	108
3934905	799.8691613954152	1014.3074537310958	2	0	5	Zfp521	108
3934906	574.9534527307469	1165.4750976011142	2	0	5	Zfp523	108
3934907	543.4930348088416	1174.0968176456554	2	0	5	Zfp597	108
3934908	688.689564548483	1176.8406081477976	2	0	5	Zfp608	108
3934909	628.0865292840685	1065.6204907299596	2	0	5	Zfp608	108
3934910	637.6932749806421	1235.3412819131795	2	0	5	Zfp608	108
3934911	885.4283437190508	1025.8361631485	2	0	5	Zfp608	108
3934912	547.1901198226642	1105.8482915585273	2	0	5	Zfp608	108
3934913	723.9370810609407	1138.5900892790246	2	0	5	Zfp608	108
3934914	597.2125968915135	1234.3911109687824	2	0	5	Zfp608	108
3934915	483.2315694549369	1111.7620156837143	2	0	5	Zfp61	108
3934916	881.9805419037087	1211.501712044251	2	0	5	Zfp61	108
3934917	601.2291304800756	1051.2597261607839	2	0	5	Zfp61	108
3934918	704.3202925573365	1025.9170186600936	2	0	5	Zfp622	108
3934919	894.3153116373202	989.2413048349149	2	0	5	Zfp622	108
3934920	632.8787518534334	1253.455678076903	2	0	5	Zfp623	108
3934921	874.5238170653325	1127.1223833549343	2	0	5	Zfp623	108
3934922	681.1281940022398	1259.4533370999015	2	0	5	Zfp623	108
3934923	700.1193086090653	1074.7056706024941	2	0	5	Zfp623	108
3934924	840.6237599858068	1223.6965725055695	2	0	5	Zfp623	108
3934925	789.9742179927936	1196.8682426979972	2	0	5	Zfp628	108
3934926	589.1360921837559	1197.3945587856433	2	0	5	Zfp628	108
3934927	557.870696443325	1231.3121808205708	2	0	5	Zfp64	108
3934928	811.1173073272281	1170.555347797792	2	0	5	Zfp64	108
3934929	913.3624744154278	1024.553374902388	2	0	5	Zfp64	108
3934930	493.11989017942165	1188.8143106014647	2	0	5	Zfp64	108
3934931	485.36926954536403	1165.064681604665	2	0	5	Zfp64	108
3934932	505.1528457844759	1207.6413704423876	2	0	5	Zfp64	108
3934933	570.8101862883763	1062.496145402023	2	0	5	Zfp648	108
3934934	516.315859255792	1148.3665184876745	2	0	5	Zfp651	108
3934935	837.5600045938479	1155.8504769087524	2	0	5	Zfp651	108
3934936	755.8062709251898	1048.356601915732	2	0	5	Zfp651	108
3934937	460.6345152656862	1222.1412890279016	2	0	5	Zfp691	108
3934938	878.6254946871113	1247.37336532192	2	0	5	Zfp691	108
3934939	650.5301875867897	1176.518009936847	2	0	5	Zfp691	108
3934940	654.8282162489353	1124.2508546822653	2	0	5	Zfp697	108
3934941	762.7390168087461	980.468823324078	2	0	5	Zfp704	108
3934942	885.3709865804234	981.1022855710236	2	0	5	Zfp704	108
3934943	811.4346785993898	1045.5114268825344	2	0	5	Zfp719	108
3934944	916.5820049097649	1147.7472348120773	2	0	5	Zfp74	108
3934945	846.4793138603184	1174.4488205218477	2	0	5	Zfp746	108
3934946	894.7162815518816	968.7010298356444	2	0	5	Zfp746	108
3934947	727.9831867854866	1191.705237716877	2	0	5	Zfp746	108
3934948	823.4809116193105	1192.4497064042666	2	0	5	Zfp746	108
3934949	821.4843981010862	1252.1983689830035	2	0	5	Zfp746	108
3934950	936.9650541560893	965.1986839269402	2	0	5	Zfp746	108
3934951	857.1628180017707	1198.4571597032702	2	0	5	Zfp746	108
3934952	901.4318571126533	1040.5557235065746	2	0	5	Zfp760	108
3934953	883.45371684128	1096.4888344301519	2	0	5	Zfp775	108
3934954	743.6976298626337	1259.12071751868	2	0	5	Zfp800	108
3934955	574.2169346687924	1224.4941157866485	2	0	5	Zfp827	108
3934956	899.2076258779819	1068.485602523433	2	0	5	Zfp827	108
3934957	513.3970089485034	1122.3131665263347	2	0	5	Zfp865	108
3934958	823.6497964915327	1064.310439194112	2	0	5	Zfp865	108
3934959	878.4500600738442	1196.383158311577	2	0	5	Zfp865	108
3934960	560.147131287425	1075.0623453359956	2	0	5	Zfp865	108
3934961	934.748582156642	965.1986774900894	2	0	5	Zfp870	108
3934962	666.7372331877772	1098.1873503277725	2	0	5	Zfx	108
3934963	854.4851011326714	1166.9287622051988	2	0	5	Zfx	108
3934964	479.20354333050636	1142.7876427230824	2	0	5	Zfyve1	108
3934965	891.1877358697218	991.0243484215217	2	0	5	Zfyve1	108
3934966	838.193657996474	1105.7738408811244	2	0	5	Zfyve1	108
3934967	573.6991736238635	1089.5350214127184	2	0	5	Zfyve1	108
3934968	864.7085487427568	976.29031921235	2	0	5	Zim1	108
3934969	838.671858680249	1007.9336099393696	2	0	5	Zkscan14	108
3934970	870.347135679637	1236.3112701986704	2	0	5	Zkscan17	108
3934971	587.5944066785313	1092.3262768275479	2	0	5	Zkscan17	108
3934972	628.850032130157	1100.282483151017	2	0	5	Zkscan17	108
3934973	842.0404422612025	1225.0097681643547	2	0	5	Zkscan5	108
3934974	564.9633249642733	1175.1879502003846	2	0	5	Zmat1	108
3934975	523.2045008889975	1082.9694605091895	2	0	5	Zmat3	108
3934976	862.1942361685299	1010.9545976307363	2	0	5	Zmat3	108
3934977	539.4597553052979	1199.2163491261545	2	0	5	Zmat3	108
3934978	584.2104518129977	1232.4635252864493	2	0	5	Zmat3	108
3934979	543.9539676869283	1080.7185127104235	2	0	5	Zmat3	108
3934980	603.8497759496325	1261.212226957331	2	0	5	Zmym2	108
3934981	878.8215387497048	1102.1864479221385	2	0	5	Zmym2	108
3934982	585.0941208848384	1094.7157177353974	2	0	5	Zmym2	108
3934983	858.0976369588532	1025.8484138108631	2	0	5	Znfx1	108
3934984	592.1768436085497	1088.9108981157476	2	0	5	Znhit6	108
3934985	891.3540460426824	1150.9860739937355	2	0	5	Znhit6	108
3934986	711.9243339303019	1062.407964343267	2	0	5	Znhit6	108
3934987	566.2428368729501	1037.6731462589976	2	0	5	Zp3r	108
3934988	918.0601422969979	1176.1383649842214	2	0	5	Zpld1	108
3934989	923.8954114980445	972.2437060148632	2	0	5	Zscan10	108
3934990	868.2132849487951	1030.5641872444385	2	0	5	Zscan12	108
3934991	642.2193095728114	1158.7679422323888	2	0	5	Zscan22	108
3934992	869.3057343671422	1225.1566222837312	2	0	5	Zscan22	108
3934993	788.8523640500495	1257.4409553641854	2	0	5	Zscan22	108
3934994	598.8530431960735	1093.4263977669561	2	0	5	Zscan22	108
3934995	500.11415698997706	1238.7616090190497	2	0	5	Zscan25	108
3934996	539.2481244907959	1214.7702998152258	2	0	5	Zswim4	108
3934997	848.4911997469115	1031.7621808722415	2	0	5	Zswim4	108
3934998	875.4957406069605	1191.760577750155	2	0	5	Zswim4	108
3934999	905.1750070377662	1009.1344388391277	2	0	5	Zswim4	108
3935000	604.2487256285792	1246.518233877763	2	0	5	Zswim4	108
3935001	744.9216047597407	1169.9633702262174	2	0	5	Zswim6	108
3935002	766.0646658926886	1020.5694804321218	2	0	5	Zyx	108
3935003	478.736332090722	1185.2434748273838	2	0	5	Zyx	108
3935004	571.5086844066128	1114.5704019903433	2	0	5	Zyx	108
3935005	926.7561763070518	964.3123007328676	2	0	5	Zyx	108
3935006	408.2592018133632	1154.3240674408485	2	0	5	Zyx	108
3935007	908.5092451492002	1106.3130092874244	2	0	5	Zyx	108
3935008	479.257254702174	1058.0723089635947	2	0	5	Zyx	108
3935009	373.25982448578486	1186.0749001223087	2	0	5	Zyx	108
3935010	778.2608634796403	1192.816065118012	2	0	5	Zyx	108
3935011	804.5449698712806	1003.9399432192276	2	0	5	Zyx	108
3935012	499.2594441703021	1156.3220786204026	2	0	5	Zyx	108
3935013	896.010141254543	1148.3133649501017	2	0	5	Zyx	108
3935014	526.0080093957167	1088.0713513653768	2	0	5	Zyx	108
3935015	894.0075645234228	1030.813172753732	2	0	5	Zyx	108
3935016	561.5073709790411	1055.3204983954588	2	0	5	Zyx	108
3935017	864.7607144085671	1177.5641310244605	2	0	5	Zyx	108
3935018	649.2599448147837	1164.0688068590814	2	0	5	Zyx	108
3935019	804.0121089311559	1247.3155960431209	2	0	5	Zyx	108
3935020	526.2613474152694	1240.5716726412038	2	0	5	Zyx	108
3935021	771.7624528594713	1266.316354643415	2	0	5	Zyx	108
3935022	894.2618611329581	1227.3135817999773	2	0	5	Zyx	108
3935023	520.0069906226669	1042.3213861657011	2	0	5	Zyx	108
3935024	880.3991212524223	1071.2329698435226	2	0	5	Zyx	108
3935025	853.0073495896224	1025.5640456886683	2	0	5	Zyx	108
3935026	603.5100459999225	1172.8198382823125	2	0	5	Zyx	108
3935027	721.5121889917073	1259.0674451029774	2	0	5	Zyx	108
3935028	714.2592768965998	1126.8173085312346	2	0	5	Zyx	108
3935029	603.0082096806897	1089.3196538344855	2	0	5	Zyx	108
3935030	471.51026742255965	1196.5727794485738	2	0	5	Zyx	108
3935031	846.5095034536733	1124.5644004502628	2	0	5	Zyx	108
3935032	443.4035876884193	1204.2443695136474	2	0	5	Zyx	108
3935033	593.509285133387	1139.5699829006448	2	0	5	Zyx	108
3935034	866.5119571101689	1234.314208498688	2	0	5	Zyx	108
3935035	572.2156636962994	1223.2826879735283	2	0	5	Zyx	108
3935036	584.2606590765238	1203.320319403104	2	0	5	Zyx	108
3935037	856.506523358154	987.0638848587389	2	0	5	Zyx	108
3935038	551.2579806029817	1084.3207825629506	2	0	5	Zyx	108
3935039	722.010475895671	1181.3172650155743	2	0	5	Zyx	108
3935040	521.2593150847194	1148.0715755488195	2	0	5	Zyx	108
3935041	835.006013276175	966.3143208593847	2	0	5	Zyx	108
3935042	799.2563532989849	985.3151345827363	2	0	5	Zyx	108
3935043	602.760398257441	1189.0698943713317	2	0	5	Zyx	108
3935044	516.7605825772112	1206.321797254516	2	0	5	Zyx	108
3935045	541.4009513924502	1113.2419407965756	2	0	5	Zyx	108
3935046	474.0090136728987	1138.8226077079923	2	0	5	Zyx	108
3935047	489.0105195686846	1206.572425117699	2	0	5	Zyx	108
3935048	759.0104033032123	1174.3164393268912	2	0	5	Zyx	108
3935049	929.0101637917908	1145.5626380124127	2	0	5	Zyx	108
3935050	450.76000022751316	1186.3232109958535	2	0	5	Zyx	108
3935051	785.7566270397634	999.3154705863	2	0	5	Zyx	108
3935052	663.5114253904808	1229.8186484618473	2	0	5	Zyx	108
3935053	621.8830301007425	1228.2812596381234	2	0	5	Zyx	108
3935054	599.5086567002222	1110.0697823320788	2	0	5	Zyx	108
3935055	771.4973905356904	1044.3786717990088	2	0	5	Zyx	108
3935056	511.5108566075548	1219.321949758924	2	0	5	Zyx	108
3935057	820.5081094479788	1063.0648391937254	2	0	5	Zyx	108
3935058	521.2587243758426	1120.8215227427281	2	0	5	Zyx	108
3935059	585.5099028689494	1168.5702214000257	2	0	5	Zyx	108
3935060	616.9248352435511	1173.3777840027933	2	0	5	Zyx	108
3935061	855.2615989529548	1219.0644148188996	2	0	5	Zyx	108
3935062	525.5109928728896	1223.821658001573	2	0	5	Zyx	108
3935063	611.5092961701764	1138.069580587123	2	0	5	Zyx	108
3935064	570.260015242818	1175.3205649543056	2	0	5	Zyx	108
3935065	424.00927811862255	1156.3237375993485	2	0	5	Zyx	108
3935066	802.0064450461057	989.3150938455874	2	0	5	Zyx	108
3935067	867.5116952681487	1221.8141627697396	2	0	5	Zyx	108
3935068	503.75931912238315	1150.3219767302367	2	0	5	Zyx	108
3935069	592.758759404119	1115.5699479667637	2	0	5	Zyx	108
3935070	876.403485237864	1234.2327363874053	2	0	5	Zyx	108
3935071	547.2578837379933	1080.070872082922	2	0	5	Zyx	108
3935072	922.9201833768888	972.0373192120604	2	0	5	Zyx	108
3935073	839.0709587849686	1261.2336678130816	2	0	5	Zyx	108
3935074	721.2119488042968	1044.9428973881115	2	0	5	Zyx	108
3935075	782.7115761458581	1226.09275931822	2	0	5	Atp6v0e2	108
3935076	603.9315880815045	1062.8391764570379	2	0	5	Atp6v0e2	108
3935077	930.4721238896898	1165.075860150147	2	0	5	Atp6v0e2	108
3935078	789.5502148991917	1064.037820326535	2	0	5	Pclo	108
3935079	852.6481549336432	1118.068388546715	2	0	5	Higd1a	108
3935080	869.0869767187153	972.0469038591284	2	0	5	Higd1a	108
3935081	619.1650081603769	1209.2323706076663	2	0	5	Srrm1	108
3935082	444.5208866786061	1197.4149863080354	2	0	5	Srrm1	108
3935083	694.2454248710172	1219.661226741785	2	0	5	Srrm1	108
3935084	819.4917094509876	1009.380763735371	2	0	5	Srrm1	108
3935085	803.5173507768172	1203.2166705780442	2	0	5	Srrm1	108
3935086	554.4683592577508	1047.6548927714423	2	0	5	Srrm1	108
3935087	896.9975006298225	984.6223536403405	2	0	5	Srrm1	108
3935088	667.7389775072609	1169.9083384532414	2	0	5	Srrm1	108
3935089	759.2336034918671	981.63263301216	2	0	5	Srrm1	108
3935090	866.5128121749106	1223.6484002777602	2	0	5	Srrm1	108
3935091	867.2476153306219	1024.6286080201708	2	0	5	Srrm1	108
3935092	804.7479934822775	1110.1418853781565	2	0	5	Srrm1	108
3935093	757.7513461769707	1214.6558498862112	2	0	5	Srrm1	108
3935094	507.22630968656665	1212.1748435628435	2	0	5	Srrm1	108
3935095	393.8499236043214	1197.7518978365063	2	0	5	Srrm1	108
3935096	470.97308212379846	1216.9280966343106	2	0	5	Srrm1	108
3935097	867.0133918286197	1230.6490630863404	2	0	5	Srrm1	108
3935098	798.7387276499426	997.3811667605194	2	0	5	Srrm1	108
3935099	902.1768945751634	988.1858567862287	2	0	5	Srrm1	108
3935100	576.2805762628066	1090.5185754316717	2	0	5	Mapk8ip3	108
3935101	869.0531907473589	1001.2299855032397	2	0	5	Mapk8ip3	108
3935102	904.823051720668	1046.0240283438814	2	0	5	Csnk2a1	108
3935103	533.0562592878896	1198.3035108223091	2	0	5	Csnk2a1	108
3935104	679.8111795041442	1105.2896813584596	2	0	5	Csnk2a1	108
3935105	878.1625302250583	1227.5861346439726	2	0	5	Csnk2a1	108
3935106	427.80101269614374	1231.5611954964108	2	0	5	Csnk2a1	108
3935107	575.8046580596008	1112.795583644857	2	0	5	Csnk2a1	108
3935108	626.805026779951	1054.5390811354428	2	0	5	Csnk2a1	108
3935109	462.8017254882621	1200.557314717381	2	0	5	Csnk2a1	108
3935110	810.8189426949311	1104.580441152665	2	0	5	Csnk2a1	108
3935111	726.817155319661	1160.0408640163844	2	0	5	Csnk2a1	108
3935112	415.7970627784799	1171.0577752796703	2	0	5	Csnk2a1	108
3935113	618.8038399371246	1042.0386422394315	2	0	5	Csnk2a1	108
3935114	405.37505445206267	1172.1163927729135	2	0	5	Wbp11	108
3935115	825.3977556910258	964.5726183277256	2	0	5	Wbp11	108
3935116	665.3986838829953	1197.3523340061492	2	0	5	Wbp11	108
3935117	560.3828141346502	1085.5993971980288	2	0	5	Wbp11	108
3935118	516.383130555645	1150.6076501430098	2	0	5	Wbp11	108
3935119	475.383157628191	1206.8649780444412	2	0	5	Wbp11	108
3935120	531.3913820514726	1262.6162198651314	2	0	5	Wbp11	108
3935121	873.4162672606498	1196.3392895580241	2	0	5	Wbp11	108
3935122	740.4002329809953	1120.0911062266384	2	0	5	Wbp11	108
3935123	608.3980544236912	1264.861611799724	2	0	5	Wbp11	108
3935124	564.3865018080317	1139.3537064642346	2	0	5	Wbp11	108
3935125	384.37660527085114	1225.622237139124	2	0	5	Wbp11	108
3935126	660.4017488345177	1253.3573962962491	2	0	5	Wbp11	108
3935127	919.657045686617	985.3185073220294	2	0	5	Wbp11	108
3935128	617.8880815054353	1091.8463437269386	2	0	5	Wbp11	108
3935129	540.3804781943651	1075.3497723631358	2	0	5	Wbp11	108
3935130	495.3854150810165	1215.8644954429471	2	0	5	Wbp11	108
3935131	599.3946578819586	1222.6085868801397	2	0	5	Wbp11	108
3935132	534.1393864094546	1226.8630148823008	2	0	5	Wbp11	108
3935133	415.12450817414424	1150.1139168542504	2	0	5	Wbp11	108
3935134	593.1370241229746	1108.5993084925772	2	0	5	Wbp11	108
3935135	797.3791959820938	1011.4577796013012	2	0	5	Wbp11	108
3935136	554.3909494536055	1224.3615404989819	2	0	5	Wbp11	108
3935137	526.3733264546353	1125.4502903934206	2	0	5	Wbp11	108
3935138	502.38487123952615	1197.612509670449	2	0	5	Wbp11	108
3935139	817.3975594783759	972.3237729087164	2	0	5	Wbp11	108
3935140	422.8747027645831	1142.612796050306	2	0	5	Wbp11	108
3935141	887.5672739254028	1144.5784490242952	2	0	5	Mat2a	108
3935142	439.5338107961536	1162.8494088791194	2	0	5	Mat2a	108
3935143	667.3049563046951	1247.5959515520008	2	0	5	Mat2a	108
3935144	817.8118557486735	1142.581334717772	2	0	5	Mat2a	108
3935145	711.3047128583291	1165.0877102602244	2	0	5	Mat2a	108
3935146	850.3095938205361	1033.5715821099284	2	0	5	Mat2a	108
3935147	566.2966926474488	1235.3494222508841	2	0	5	Mat2a	108
3935148	628.5483299987022	1163.8412101155784	2	0	5	Mat2a	108
3935149	844.6797491338447	1255.3064498863096	2	0	5	Mat2a	108
3935150	891.3151775362443	1089.3240613066869	2	0	5	Mat2a	108
3935151	759.3035071022749	1053.5770835071426	2	0	5	Mat2a	108
3935152	781.0604830780048	1175.0854352854105	2	0	5	Mat2a	108
3935153	447.0293215033859	1046.5901713281205	2	0	5	Mat2a	108
3935154	528.2940187416491	1240.8514901524031	2	0	5	Mat2a	108
3935155	755.311220487602	1237.0912963571786	2	0	5	Mat2a	108
3935156	899.310853486181	976.5650841089231	2	0	5	Mat2a	108
3935157	802.8048724506798	1008.0717004826425	2	0	5	Mat2a	108
3935158	818.0582836033478	1060.0750238530484	2	0	5	Mat2a	108
3935159	747.0018372645053	1138.301597900627	2	0	5	Mat2a	108
3935160	624.5462432231913	1123.5883219071484	2	0	5	Mat2a	108
3935161	708.0562069596506	1205.3409201072382	2	0	5	Mat2a	108
3935162	787.3081684114994	1111.0802632502136	2	0	5	Mat2a	108
3935163	855.2588153152323	1016.7811546169531	2	0	5	Mat2a	108
3935164	821.3117123518965	1132.8304391430106	2	0	5	Mat2a	108
3935165	863.5602629421535	1025.57037638529	2	0	5	Mat2a	108
3935166	920.2217653235316	977.8238632841785	2	0	5	Tanc2	108
3935167	809.2288528760887	1198.8533362130236	2	0	5	Tanc2	108
3935168	562.2086072269592	1235.1262867264172	2	0	5	Tanc2	108
3935169	637.4537403060169	1084.8562468857353	2	0	5	Tanc2	108
3935170	744.716445840779	1118.1008812910206	2	0	5	Tanc2	108
3935171	864.968464630504	1001.3304448624722	2	0	5	Tanc2	108
3935172	699.2183159182366	1195.8617561873054	2	0	5	Tanc2	108
3935173	787.480435963813	1028.8485319600165	2	0	5	Tanc2	108
3935174	529.1911460863087	1053.611897441997	2	0	5	Tanc2	108
3935175	883.2372644813355	1217.5992523056955	2	0	5	Tanc2	108
3935176	695.2125425268474	1127.6056958949844	2	0	5	Tanc2	108
3935177	833.4809066160627	1196.1011791023516	2	0	5	Tanc2	108
3935178	734.9673485952603	1141.1038103808564	2	0	5	Tanc2	108
3935179	518.4540223937151	1229.1291851403057	2	0	5	Tanc2	108
3935180	841.9819007409565	1198.6007256116009	2	0	5	Tanc2	108
3935181	548.0117235096724	1087.0269530356477	2	0	5	Cdc40	108
3935182	843.4241336348027	1169.3494793145826	2	0	5	Cdc40	108
3935183	730.0313212242738	1126.020770612987	2	0	5	Cdc40	108
3935184	396.00157685191414	1168.2930608586485	2	0	5	Cdc40	108
3935185	484.74117316597295	1194.2095000013417	2	0	5	Cdc40	108
3935186	761.8958659813989	1189.714728913268	2	0	5	Cdc40	108
3935187	443.30487358270847	1203.4464408327508	2	0	5	Acp1	108
3935188	836.6957732393694	1230.2181011102439	2	0	5	Mast3	108
3935189	559.4096661627035	1106.2306876209882	2	0	5	Mast3	108
3935190	745.798885125935	1150.9308723944978	2	0	5	Aak1	108
3935191	890.4799733885017	973.6784417469454	2	0	5	Ntrk3	108
3935192	526.1290779340309	1178.2174484067345	2	0	5	Otub1	108
3935193	815.1425458524537	1022.1890177520536	2	0	5	Otub1	108
3935194	650.642354861369	1242.965400961034	2	0	5	Otub1	108
3935195	920.1592217757116	1173.194696516458	2	0	5	Otub1	108
3935196	940.8996610146175	976.6783479980209	2	0	5	Otub1	108
3935197	583.6821580610105	1054.0830048182195	2	0	5	Otub1	108
3935198	441.67023936893514	1047.0878754712633	2	0	5	Otub1	108
3935199	593.6391671575777	1263.9702537749413	2	0	5	Otub1	108
3935200	619.1385307347874	1218.2152582845906	2	0	5	Otub1	108
3935201	888.1465326363962	993.1826120578023	2	0	5	Otub1	108
3935202	858.6543590650953	1171.1980489681648	2	0	5	Otub1	108
3935203	544.6335443121199	1231.9705686396244	2	0	5	Otub1	108
3935204	619.8824046366947	1109.456818510206	2	0	5	Otub1	108
3935205	370.6191416914403	1214.9791330317469	2	0	5	Otub1	108
3935206	494.8804714974774	1245.224410404558	2	0	5	Otub1	108
3935207	820.8998295664002	1142.9480118225624	2	0	5	Otub1	108
3935208	794.8956856463313	1105.1965569554714	2	0	5	Otub1	108
3935209	905.1602772307244	1212.1985598805563	2	0	5	Otub1	108
3935210	463.3754979409789	1200.4727404432642	2	0	5	Otub1	108
3935211	849.5870258116223	981.8641681252647	2	0	5	Otub1	108
3935212	605.1294455610022	1077.2051639163622	2	0	5	Otub1	108
3935213	469.1222476059373	1135.7174022066165	2	0	5	Otub1	108
3935214	863.05105745357	1032.2365728211255	2	0	5	Otub1	108
3935215	792.3792465906159	1032.240407033885	2	0	5	Otub1	108
3935216	910.3992169776448	1010.1826702561536	2	0	5	Otub1	108
3935217	596.8813883616025	1122.959170999715	2	0	5	Otub1	108
3935218	893.6465603450616	986.1817750583405	2	0	5	Otub1	108
3935219	481.6289628032037	1236.974531027318	2	0	5	Otub1	108
3935220	627.8888982520716	1212.964373566647	2	0	5	Otub1	108
3935221	854.1429986443861	977.1833064558798	2	0	5	Otub1	108
3935222	817.3929998314114	1027.1892623510093	2	0	5	Otub1	108
3935223	880.5851701937414	1182.2513129445113	2	0	5	Otub1	108
3935224	895.5987925218608	1033.8801277417788	2	0	5	Eif5b	108
3935225	893.1161092822687	1193.4000041308877	2	0	5	Eif5b	108
3935226	864.602245919607	1099.6416339102109	2	0	5	Eif5b	108
3935227	372.4754195461667	1196.563522864126	2	0	5	Rangap1	108
3935228	783.2461185243642	1070.7875501696058	2	0	5	Rangap1	108
3935229	483.5128523102603	1198.7993266966607	2	0	5	Rangap1	108
3935230	557.4812778920025	1060.5467551512452	2	0	5	Rangap1	108
3935231	822.2540718486015	1195.7938150286066	2	0	5	Rangap1	108
3935232	923.0016131668527	992.7764720156883	2	0	5	Rangap1	108
3935233	654.7455669834844	1245.8043337254894	2	0	5	Rangap1	108
3935234	723.9914170007839	1049.788809279765	2	0	5	Rangap1	108
3935235	884.1349955031237	1145.8122015848992	2	0	5	Rangap1	108
3935236	833.4611493062184	1020.8068208305198	2	0	5	Rangap1	108
3935237	636.4904944982138	1156.299405073026	2	0	5	Rangap1	108
3935238	542.2321808321296	1103.5501708917577	2	0	5	Rangap1	108
3935239	685.9117211503676	1230.8194710382675	2	0	5	Rangap1	108
3935240	541.4836250739621	1137.5523646506633	2	0	5	Rangap1	108
3935241	592.7348788612594	1091.797225573888	2	0	5	Rangap1	108
3935242	593.48239938904	1034.0434853308263	2	0	5	Rangap1	108
3935243	509.4855477770344	1228.0595457932668	2	0	5	Rangap1	108
3935244	845.4961524390683	980.7790810415956	2	0	5	Rangap1	108
3935245	539.4871803554731	1221.8078301374003	2	0	5	Rangap1	108
3935246	551.4800736809771	1041.7958279388695	2	0	5	Rangap1	108
3935247	859.7644504616437	1125.4271779114122	2	0	5	Rangap1	108
3935248	556.7374376776858	1202.805877676786	2	0	5	Rangap1	108
3935249	905.2595345386243	1199.7904392067808	2	0	5	Rangap1	108
3935250	889.5034187346369	1082.783660680626	2	0	5	Rangap1	108
3935251	426.7293233671451	1206.8118179445921	2	0	5	Rangap1	108
3935252	603.7349680046646	1077.7958518298892	2	0	5	Rangap1	108
3935253	655.9944281366423	1217.802495333035	2	0	5	Rangap1	108
3935254	932.1379976799202	1154.1443442013217	2	0	5	Rangap1	108
3935255	731.4995978552994	1225.7996885668056	2	0	5	Rangap1	108
3935256	599.9859593562652	1105.797802849151	2	0	5	Rangap1	108
3935257	794.2476945699607	1090.7883443807393	2	0	5	Rangap1	108
3935258	543.2374143059908	1221.8076731363744	2	0	5	Rangap1	108
3935259	592.7318613244593	1022.7928259002377	2	0	5	Rangap1	108
3935260	811.7494990291053	1106.788604625272	2	0	5	Rangap1	108
3935261	490.2343893065637	1229.8105021463134	2	0	5	Rangap1	108
3935262	571.1198721793561	1224.1607460511689	2	0	5	Rangap1	108
3935263	707.5134160532515	1058.9009458572793	2	0	5	Uba1	108
3935264	429.75106674631456	1189.4233444346191	2	0	5	Uba1	108
3935265	828.7813637404471	1258.1584685086495	2	0	5	Uba1	108
3935266	905.7784265249803	1091.8934603472976	2	0	5	Uba1	108
3935267	830.7675401835231	972.8890957307223	2	0	5	Uba1	108
3935268	924.5333103942411	1165.6475567969587	2	0	5	Uba1	108
3935269	865.2799340219894	1178.9013347306393	2	0	5	Uba1	108
3935270	529.5071720010577	1176.917622240647	2	0	5	Uba1	108
3935271	655.7683270338804	1230.4150662536347	2	0	5	Uba1	108
3935272	487.5077929125542	1247.424447797903	2	0	5	Uba1	108
3935273	517.5040935760433	1130.4150805657907	2	0	5	Uba1	108
3935274	474.50318298821065	1171.1699293980346	2	0	5	Uba1	108
3935275	808.0216843027582	1088.8980350087327	2	0	5	Uba1	108
3935276	601.2581722282886	1097.9087576106217	2	0	5	Uba1	108
3935277	885.1667530992789	1145.2924437402157	2	0	5	Uba1	108
3935278	546.9035028336042	1081.8292389464289	2	0	5	Uba1	108
3935279	706.768669816117	1167.158296235124	2	0	5	Uba1	108
3935280	876.5335592727071	1237.6547343159584	2	0	5	Uba1	108
3935281	478.7516034640679	1132.917121586906	2	0	5	Uba1	108
3935282	869.020716237311	984.8880330369142	2	0	5	Uba1	108
3935283	627.5073123219461	1044.4038919217314	2	0	5	Uba1	108
3935284	778.5269192002831	1236.909489618072	2	0	5	Uba1	108
3935285	836.2740030229395	1097.1472148507696	2	0	5	Uba1	108
3935286	643.5151759098267	1183.1624726168552	2	0	5	Uba1	108
3935287	873.2771159080237	1110.1463058129011	2	0	5	Uba1	108
3935288	828.0998236130462	1172.5309274589717	2	0	5	Uba1	108
3935289	404.0007946023955	1219.6766239740323	2	0	5	Uba1	108
3935290	848.77785643998	1158.9007729052692	2	0	5	Uba1	108
3935291	878.781768338543	1197.40192685328	2	0	5	Uba1	108
3935292	817.5204024068593	1049.8949559195576	2	0	5	Uba1	108
3935293	641.5120740789553	1122.4084731241528	2	0	5	Uba1	108
3935294	573.5023453667478	1017.4047112171202	2	0	5	Uba1	108
3935295	807.27774065642	1214.4065522534008	2	0	5	Uba1	108
3935296	498.25527716932794	1181.669466895999	2	0	5	Uba1	108
3935297	769.0136946279026	979.6425607748984	2	0	5	Uba1	108
3935298	709.7728890025645	1249.1636738799411	2	0	5	Uba1	108
3935299	443.2534921379538	1220.1747465602796	2	0	5	Uba1	108
3935300	646.0164248370745	1204.9137978669462	2	0	5	Uba1	108
3935301	910.2837807764145	1194.900187269504	2	0	5	Uba1	108
3935302	597.5131820355305	1205.9162529570087	2	0	5	Uba1	108
3935303	916.029491027334	1099.6434699492868	2	0	5	Uba1	108
3935304	608.5101396417746	1128.4104929071696	2	0	5	Uba1	108
3935305	891.9205896636721	1042.149651754227	2	0	5	Uba1	108
3935306	631.0081215365149	1055.9044719821575	2	0	5	Uba1	108
3935307	495.24903297592317	1057.6612158800917	2	0	5	Uba1	108
3935308	513.7581936450334	1219.671267070196	2	0	5	Uba1	108
3935309	828.7739753111371	1107.1482639888134	2	0	5	Uba1	108
3935310	537.2551723348136	1124.9137120517157	2	0	5	Uba1	108
3935311	883.5273538693426	1100.8951698405276	2	0	5	Uba1	108
3935312	422.2511891837868	1202.1745610034354	2	0	5	Uba1	108
3935313	419.0013669676646	1210.6752823834788	2	0	5	Uba1	108
3935314	559.5054298633545	1099.9109556352034	2	0	5	Uba1	108
3935315	605.2565086292328	1058.6559010990375	2	0	5	Uba1	108
3935316	450.00123456758917	1164.920687514435	2	0	5	Uba1	108
3935317	468.75201831349733	1155.169129184247	2	0	5	Uba1	108
3935318	619.0117150458316	1145.9111355518048	2	0	5	Uba1	108
3935319	851.523934731724	1075.145003491049	2	0	5	Uba1	108
3935320	878.5311264085053	1184.9010858063832	2	0	5	Uba1	108
3935321	481.25301968943495	1158.1687034458585	2	0	5	Uba1	108
3935322	895.5276258276712	1089.8938400085513	2	0	5	Uba1	108
3935323	444.00136770326094	1175.9217237665903	2	0	5	Uba1	108
3935324	488.25431056565384	1174.9194854035911	2	0	5	Uba1	108
3935325	709.2630409588701	1048.65013722547	2	0	5	Uba1	108
3935326	547.1469111824287	1171.3080239761346	2	0	5	Uba1	108
3935327	523.7544284908047	1128.414626561751	2	0	5	Uba1	108
3935328	457.90105602477615	1168.3087331612699	2	0	5	Uba1	108
3935329	660.2685398088211	1228.914741157865	2	0	5	Uba1	108
3935330	863.9385425932049	1032.7091881007227	2	0	5	Ptprn2	108
3935331	707.8427843224719	1151.8728319139238	2	0	5	Ash1l	108
3935332	881.1120720270338	1183.860705895267	2	0	5	Ash1l	108
3935333	607.8257109812156	1065.6234087511627	2	0	5	Ash1l	108
3935334	925.192879611765	996.6601315174815	2	0	5	Ash1l	108
3935335	763.6037456873182	1216.3740940073765	2	0	5	Ash1l	108
3935336	726.8111805633239	1247.624659353596	2	0	5	Ash1l	108
3935337	638.8286597074101	1065.62068985906	2	0	5	Ash1l	108
3935338	724.0949695698855	1159.1221086366706	2	0	5	Ash1l	108
3935339	869.9947864898886	1204.666872941021	2	0	5	Mphosph8	108
3935340	474.2123716808305	1241.4524413345453	2	0	5	Mphosph8	108
3935341	833.4836412370935	1108.1612452742427	2	0	5	Mphosph8	108
3935342	546.9655436424409	1200.4428429463649	2	0	5	Mphosph8	108
3935343	512.381952352746	1033.6088260262807	2	0	5	Nucks1	108
3935344	840.5411477657316	1123.6990782351525	2	0	5	Nucks1	108
3935345	604.7710346447498	1135.7141864627974	2	0	5	Nucks1	108
3935346	883.55186005379	1239.4567448955427	2	0	5	Nucks1	108
3935347	425.7588396552965	1196.2302038519629	2	0	5	Nucks1	108
3935348	586.7728247204491	1192.220255258652	2	0	5	Nucks1	108
3935349	728.2842622787481	1174.4602563260917	2	0	5	Nucks1	108
3935350	538.0159088524006	1148.2192641649833	2	0	5	Nucks1	108
3935351	840.5331642384147	989.437204385611	2	0	5	Nucks1	108
3935352	892.2977922072158	1158.1990314664395	2	0	5	Nucks1	108
3935353	837.04663181156	1220.457826275645	2	0	5	Nucks1	108
3935354	879.5356721456196	973.9335157068391	2	0	5	Nucks1	108
3935355	588.0129769800174	1024.9554044724193	2	0	5	Nucks1	108
3935356	446.5081899792297	1154.7252812759996	2	0	5	Nucks1	108
3935357	915.5454494461615	1084.4411443830268	2	0	5	Nucks1	108
3935358	854.787298932242	1037.6906241515965	2	0	5	Nucks1	108
3935359	652.0255627818715	1141.461870223984	2	0	5	Nucks1	108
3935360	870.0487538209366	1207.2046976314045	2	0	5	Nucks1	108
3935361	827.7798970200207	1151.1392727149705	2	0	5	Nucks1	108
3935362	635.7718251896838	1102.9594370154127	2	0	5	Nucks1	108
3935363	808.0454404137954	1243.7116051265032	2	0	5	Nucks1	108
3935364	809.7755844097877	1104.8023049904325	2	0	5	Nucks1	108
3935365	448.7460072409242	1223.8339058460836	2	0	5	Nucks1	108
3935366	581.2698999016228	1151.216947912658	2	0	5	Nucks1	108
3935367	886.8001438320905	1205.9535993520158	2	0	5	Nucks1	108
3935368	720.2757677308326	1043.4491452874095	2	0	5	Nucks1	108
3935369	429.50848135859155	1184.4789449131506	2	0	5	Nucks1	108
3935370	564.0671172880236	1205.2873419191765	2	0	5	Nucks1	108
3935371	835.2919987470339	1145.451301049171	2	0	5	Nucks1	108
3935372	502.5067765132466	1047.9625214954722	2	0	5	Nucks1	108
3935373	849.0368282373898	1038.1910114187322	2	0	5	Nucks1	108
3935374	867.549194838879	1218.7058618218773	2	0	5	Nucks1	108
3935375	882.0495939982251	1203.7036611254264	2	0	5	Nucks1	108
3935376	704.9491752806716	990.4008801333837	2	0	5	Arhgef9	108
3935377	852.2169408592146	1145.4041767523454	2	0	5	Arhgef9	108
3935378	833.3703518362081	969.993897962406	2	0	5	Ddx6	108
3935379	437.0940714116434	1179.790098210509	2	0	5	Ddx6	108
3935380	441.58091435826054	1102.7556092203174	2	0	5	Ddx6	108
3935381	796.6209018205597	1214.0813058741053	2	0	5	Ddx6	108
3935382	656.6153183308536	1168.2749697150161	2	0	5	Ddx6	108
3935383	385.8414040990681	1218.297234062444	2	0	5	Ddx6	108
3935384	889.6391033548614	1176.0108989850469	2	0	5	Ddx6	108
3935385	731.372919199049	1170.2704005726077	2	0	5	Ddx6	108
3935386	710.6132736917529	1051.5098561946527	2	0	5	Ddx6	108
3935387	915.389788711652	1146.2563022106945	2	0	5	Ddx6	108
3935388	875.9627602536178	1231.4122270776113	2	0	5	Ddx6	108
3935389	877.6255059872396	981.2421909327179	2	0	5	Ddx6	108
3935390	420.84002384352675	1141.53733207638	2	0	5	Ddx6	108
3935391	852.123214324877	985.494250628646	2	0	5	Ddx6	108
3935392	418.3423902438569	1182.791583690427	2	0	5	Ddx6	108
3935393	926.9163649230134	983.7957081695155	2	0	5	Npepps	108
3935394	589.1387586383469	1070.3288355020115	2	0	5	Npepps	108
3935395	788.6698426207705	1223.829783305198	2	0	5	Npepps	108
3935396	434.8800590550855	1163.8493569470247	2	0	5	Npepps	108
3935397	705.9084400261036	1180.581430457395	2	0	5	Npepps	108
3935398	586.7956010933655	1015.820144423859	2	0	5	Ddx3x	108
3935399	553.0535422326	1225.8373026664694	2	0	5	Ddx3x	108
3935400	836.8132077671085	999.056474607756	2	0	5	Ddx3x	108
3935401	416.7908827258377	1173.0901869485897	2	0	5	Ddx3x	108
3935402	710.5635078394109	1192.5770258477712	2	0	5	Ddx3x	108
3935403	497.7906913865515	1049.0770166702855	2	0	5	Ddx3x	108
3935404	859.8265107664209	1232.8225676408738	2	0	5	Ddx3x	108
3935405	641.810280673061	1229.5831631904628	2	0	5	Ddx3x	108
3935406	755.8060602463459	975.5587663452698	2	0	5	Ddx3x	108
3935407	787.5633072086887	1074.3144823090545	2	0	5	Ddx3x	108
3935408	907.8282606364675	1196.8175268845957	2	0	5	Ddx3x	108
3935409	725.5609085634416	1118.0707789345443	2	0	5	Ddx3x	108
3935410	928.0695830469947	992.051427448264	2	0	5	Ddx3x	108
3935411	609.8045280426901	1161.3297251506892	2	0	5	Ddx3x	108
3935412	827.8108495542815	965.0544178240909	2	0	5	Ddx3x	108
3935413	569.7989335779275	1108.077788061333	2	0	5	Ddx3x	108
3935414	545.7955175407701	1074.8265274276716	2	0	5	Ddx3x	108
3935415	512.8173183962837	1098.533997703085	2	0	5	Ddx3x	108
3935416	895.8166322838451	967.0212597424851	2	0	5	Ddx3x	108
3935417	548.0492960488901	1147.8317995686407	2	0	5	Ddx3x	108
3935418	776.8083316415291	990.058796583721	2	0	5	Ddx3x	108
3935419	832.169920700104	1008.8437782725063	2	0	5	Ddx3x	108
3935420	512.7944607968998	1102.8302313996157	2	0	5	Ddx3x	108
3935421	793.2611196378568	1189.8910917996868	2	0	5	Zfp365	108
3935422	812.7642299109452	1226.8926132231036	2	0	5	Zfp365	108
3935423	845.8186822246315	1219.542033981963	2	0	5	Trim37	108
3935424	597.5580449787951	1045.2194819077436	2	0	5	Trim37	108
3935425	869.8433961318914	1170.2081565151957	2	0	5	Trim37	108
3935426	691.4708080241994	1116.6892404343544	2	0	5	Sipa1l1	108
3935427	826.4802600549824	1172.686462120902	2	0	5	Sipa1l1	108
3935428	401.2076759271171	1165.7040807486765	2	0	5	Sipa1l1	108
3935429	589.4685749123778	1190.4474178713558	2	0	5	Sipa1l1	108
3935430	650.2152829165697	1036.4367767296376	2	0	5	Sipa1l1	108
3935431	820.221135518807	964.1757801093006	2	0	5	Sipa1l1	108
3935432	766.9774516783002	1179.439339853302	2	0	5	Sipa1l1	108
3935433	498.46563825295345	1233.7035486513003	2	0	5	Sipa1l1	108
3935434	857.4769388017921	1055.9290314696332	2	0	5	Sipa1l1	108
3935435	525.960686750773	1082.44444037619	2	0	5	Sipa1l1	108
3935436	640.2173410207039	1097.4403997161617	2	0	5	Sipa1l1	108
3935437	831.4772056080473	1093.932122374118	2	0	5	Sipa1l1	108
3935438	874.9843856146102	1209.6863483662385	2	0	5	Sipa1l1	108
3935439	465.20981301640376	1136.4498545479805	2	0	5	Sipa1l1	108
3935440	591.0181749669417	1153.5902932528138	2	0	5	Sipa1l1	108
3935441	883.4777538195066	1042.4272345814782	2	0	5	Sipa1l1	108
3935442	481.21433403109666	1223.953754719825	2	0	5	Sipa1l1	108
3935443	909.5512244849499	1003.2178645137709	2	0	5	Napa	108
3935444	686.5246655841383	1016.7420681933118	2	0	5	Napa	108
3935445	504.51246020747527	1121.7735697954488	2	0	5	Napa	108
3935446	713.5507468386987	1241.767502775945	2	0	5	Napa	108
3935447	894.3089903553495	1098.981389502673	2	0	5	Napa	108
3935448	802.1805481533905	1208.5928738517766	2	0	5	Napa	108
3935449	825.7011649951481	1083.189266033164	2	0	5	Napa	108
3935450	461.1025976882622	1228.3823942988383	2	0	5	Pfkl	108
3935451	811.8795558752522	1041.32487050106	2	0	5	Pfkl	108
3935452	599.6170076493531	1193.8647039676123	2	0	5	Pfkl	108
3935453	773.8763508543893	1058.580718571971	2	0	5	Pfkl	108
3935454	560.1084893581113	1157.61385863003	2	0	5	Pfkl	108
3935455	860.6388070840844	1072.8242185268352	2	0	5	Pfkl	108
3935456	788.4849356322702	1183.1900111341424	2	0	5	Ogt	108
3935457	565.7119893264919	1153.4513814243471	2	0	5	Ogt	108
3935458	906.4172423257834	978.8152089880106	2	0	5	Ogt	108
3935459	786.4765799618276	1054.9280208206983	2	0	5	Ogt	108
3935460	870.517817381227	1219.642743378529	2	0	5	Ogt	108
3935461	845.1226279091369	1149.3781594069326	2	0	5	Ogt	108
3935462	826.2351115996528	1129.9325806035226	2	0	5	Ogt	108
3935463	501.3952369481508	1267.0425353585374	2	0	5	Dctn2	108
3935464	754.9042038419074	1043.2576121214408	2	0	5	Dctn2	108
3935465	756.4165480987904	1247.2755288157377	2	0	5	Dctn2	108
3935466	816.1554041926947	972.997748452322	2	0	5	Dctn2	108
3935467	871.1627104934888	1013.998072713667	2	0	5	Dctn2	108
3935468	397.8801342162094	1167.2899225696576	2	0	5	Dctn2	108
3935469	693.161914514232	1263.030694268719	2	0	5	Dctn2	108
3935470	643.1478056438045	1101.019396630385	2	0	5	Dctn2	108
3935471	597.650314391321	1210.0317404591465	2	0	5	Dctn2	108
3935472	881.4507116361091	1194.1060000549699	2	0	5	Dctn2	108
3935473	487.3850222070945	1117.030141169544	2	0	5	Dctn2	108
3935474	408.1331213947595	1202.0423746153845	2	0	5	Dctn2	108
3935475	889.4120438194799	975.9936371430152	2	0	5	Dctn2	108
3935476	886.4135886618222	1006.2464864957225	2	0	5	Dctn2	108
3935477	757.4159778008122	1236.27449858246	2	0	5	Dctn2	108
3935478	799.3249233795109	1221.9816847147843	2	0	5	B4galt6	108
3935479	580.4196963554708	1038.3834960418515	2	0	5	Dnajc5	108
3935480	901.3491953584247	1101.3874247902443	2	0	5	Dnajc5	108
3935481	823.4514812941599	1257.3843895598982	2	0	5	Dnajc5	108
3935482	772.6341043037298	996.465322345551	2	0	5	Macf1	108
3935483	501.51661617386486	1058.1172145616054	2	0	5	Macf1	108
3935484	697.7571137621402	1069.0543539958169	2	0	5	Macf1	108
3935485	690.3921162185935	1243.4953999365064	2	0	5	Macf1	108
3935486	806.3978877287465	1154.7288985531904	2	0	5	Macf1	108
3935487	612.6285885520622	1155.241672515086	2	0	5	Macf1	108
3935488	893.1593990082692	1198.4775527308382	2	0	5	Macf1	108
3935489	750.8978182713187	1238.2408740282035	2	0	5	Macf1	108
3935490	467.11348723260994	1146.5003945549945	2	0	5	Macf1	108
3935491	776.8923370802579	1115.4769310637917	2	0	5	Macf1	108
3935492	743.6440234695647	1191.23664417999	2	0	5	Macf1	108
3935493	530.0696795666281	1075.4037559696899	2	0	5	Macf1	108
3935494	777.1366437719521	1028.4682286041448	2	0	5	Macf1	108
3935495	644.1334039755516	1180.7421687921767	2	0	5	Macf1	108
3935496	462.94093229404393	1053.296074189437	2	0	5	Rb1cc1	108
3935497	868.9660016661305	997.269935125747	2	0	5	Rb1cc1	108
3935498	683.7165373053231	1241.2970078755345	2	0	5	Rb1cc1	108
3935499	949.2197927033949	965.0133139726822	2	0	5	Rb1cc1	108
3935500	551.1448028264203	1080.8167985423584	2	0	5	Herc2	108
3935501	819.9201200335193	1006.7944730667598	2	0	5	Herc2	108
3935502	661.4128416709069	1194.573341390958	2	0	5	Herc2	108
3935503	850.1646621542797	1069.5971428363052	2	0	5	Herc2	108
3935504	588.6961334109963	1216.6018445946115	2	0	5	Stx12	108
3935505	887.7266236442961	1225.3279668029832	2	0	5	Stx12	108
3935506	637.4482226569248	1183.0944799921162	2	0	5	Stx12	108
3935507	568.6873534840049	1134.5953371658893	2	0	5	Stx12	108
3935508	878.2197117726946	1153.0715616296982	2	0	5	Stx12	108
3935509	807.5357141494848	1218.1725882836763	2	0	5	Ankrd46	108
3935510	492.4548748992876	1114.0687653007594	2	0	5	Ankrd46	108
3935511	912.4521285098893	1011.636707692092	2	0	5	Ankrd46	108
3935512	697.4666126093499	1046.0502512203789	2	0	5	Ankrd46	108
3935513	584.2102905167732	1085.8106284435316	2	0	5	Ankrd46	108
3935514	378.94823316605357	1149.5788103329703	2	0	5	Ankrd46	108
3935515	728.7457813742031	1245.3801808923297	2	0	5	Ankrd46	108
3935516	842.9843676765147	1144.2986344477615	2	0	5	Ankrd46	108
3935517	817.983799717293	1166.0519454580858	2	0	5	Ankrd46	108
3935518	833.4900942668994	1245.3071894982795	2	0	5	Ankrd46	108
3935519	717.0084644223772	1171.7880936094143	2	0	5	Myo9a	108
3935520	797.6597076681919	1156.5394018698248	2	0	5	Kcnab2	108
3935521	939.1599833265357	982.5113959724758	2	0	5	Kcnab2	108
3935522	453.5406891444193	1207.2148005716388	2	0	5	Ndufs1	108
3935523	853.0652619036741	1037.421119380334	2	0	5	Ndufs1	108
3935524	884.6344498053518	1226.1749044735307	2	0	5	Prickle2	108
3935525	558.2817008689356	1120.8332481961795	2	0	5	Prickle2	108
3935526	773.2487477095383	1037.6579440617847	2	0	5	Scamp5	108
3935527	550.7463122482379	1101.004891700084	2	0	5	Pten	108
3935528	840.7711148403549	1137.9918196126225	2	0	5	Pten	108
3935529	384.48622688238856	1154.5182467643642	2	0	5	Pten	108
3935530	914.4785295153373	967.6062427177645	2	0	5	Pten	108
3935531	736.7644421686863	1164.9996688006197	2	0	5	Pten	108
3935532	685.0046380744053	1061.2443882183875	2	0	5	Pten	108
3935533	630.2575657540423	1192.0076561049711	2	0	5	Pten	108
3935534	561.1216613367511	1028.2917905063841	2	0	5	Pten	108
3935535	416.49157254943395	1205.7705085102466	2	0	5	Pten	108
3935536	443.99000027946	1138.5137393174564	2	0	5	Pten	108
3935537	495.1183103065112	1065.297201436766	2	0	5	Pten	108
3935538	867.2772641545289	1211.9961662270016	2	0	5	Pten	108
3935539	851.2657315546671	1024.9823960384028	2	0	5	Pten	108
3935540	774.3626886458832	1093.4482294568047	2	0	5	Pten	108
3935541	608.1121759919644	1044.0318464885668	2	0	5	Etnk1	108
3935542	420.7551809877783	1201.3832158606178	2	0	5	Etnk1	108
3935543	647.5329415136398	1236.118529090149	2	0	5	Etnk1	108
3935544	767.2870037566784	1124.5964766490997	2	0	5	Etnk1	108
3935545	703.7730986834142	1039.8423590477896	2	0	5	Etnk1	108
3935546	666.0194936743501	1046.346146627982	2	0	5	Etnk1	108
3935547	497.842173997635	1211.4808255518847	2	0	5	Rbfox2	108
3935548	829.6086837157919	988.6786126040173	2	0	5	Rbfox2	108
3935549	868.6234408479766	1112.4385280244974	2	0	5	Rbfox2	108
3935550	589.3533417600726	1227.4747140305315	2	0	5	Rbfox2	108
3935551	850.1249155745816	1152.9444531064687	2	0	5	Rbfox2	108
3935552	880.8861503411047	1245.9517929651124	2	0	5	Rbfox2	108
3935553	765.6043281629936	1017.9372088787043	2	0	5	Rbfox2	108
3935554	777.6068461053433	1032.4377362339915	2	0	5	Rbfox2	108
3935555	735.4363025057379	1209.0203136875127	2	0	5	Cdip1	108
3935556	642.8837250720317	1168.8677068480008	2	0	5	Wac	108
3935557	484.35761819239633	1085.6240967120978	2	0	5	Wac	108
3935558	757.470322656436	1246.0704253532417	2	0	5	Scamp1	108
3935559	781.0019547362535	1176.3306538511413	2	0	5	Prrc2b	108
3935560	836.2365864581892	969.3016468227639	2	0	5	Prrc2b	108
3935561	421.46088969999585	1169.8673817467543	2	0	5	Prrc2b	108
3935562	537.7139707437611	1074.0945124747032	2	0	5	Prrc2b	108
3935563	570.4739294377216	1134.3478726274536	2	0	5	Prrc2b	108
3935564	507.46721635332403	1137.8548217683256	2	0	5	Prrc2b	108
3935565	940.9980618196018	966.5404169069352	2	0	5	Prrc2b	108
3935566	851.5032503976793	1112.8161730407937	2	0	5	Prrc2b	108
3935567	686.7309204330762	1076.0792101127897	2	0	5	Prrc2b	108
3935568	884.7686074269438	1224.3252334899187	2	0	5	Prrc2b	108
3935569	811.2374999558543	1005.0582659162881	2	0	5	Prrc2b	108
3935570	657.7402164110865	1196.5957651001281	2	0	5	Prrc2b	108
3935571	615.6652387833619	1084.0623065498628	2	0	5	Prrc2b	108
3935572	911.6723226922367	983.1958088335363	2	0	5	Prrc2b	108
3935573	858.7762407045117	974.7048853963839	2	0	5	Prrc2b	108
3935574	610.971918309486	1071.3365736893525	2	0	5	Prrc2b	108
3935575	568.2196371994432	1095.5937563748453	2	0	5	Prrc2b	108
3935576	521.2198261035993	1148.1045466021458	2	0	5	Prrc2b	108
3935577	827.9887610294222	999.0558451165446	2	0	5	Prrc2b	108
3935578	528.2506756111009	1203.237251683312	2	0	5	Dnajc7	108
3935579	739.765003723408	1134.717224879002	2	0	5	Dnajc7	108
3935580	852.7811259435318	1226.7179800218223	2	0	5	Dnajc7	108
3935581	532.9979012979751	1154.7326189456526	2	0	5	Dnajc7	108
3935582	577.2454215754999	1057.2210192397872	2	0	5	Dnajc7	108
3935583	831.2631979715773	983.4477275415834	2	0	5	Dnajc7	108
3935584	519.4971783836752	1161.984153904636	2	0	5	Dnajc7	108
3935585	642.510504346977	1055.6662307221852	2	0	5	Rap1gds1	108
3935586	852.844934859711	1030.9447555796025	2	0	5	Ccdc32	108
3935587	729.7108433864029	1151.2145765005118	2	0	5	Ccdc32	108
3935588	911.847836922222	973.6827834043889	2	0	5	Ccdc32	108
3935589	850.2280776483395	1087.398328744231	2	0	5	Cdk14	108
3935590	428.1927325572187	1197.4492489881563	2	0	5	Cdk14	108
3935591	893.4737819767553	990.3838508793622	2	0	5	Cdk14	108
3935592	762.7085469751644	978.3946590806198	2	0	5	Cdk14	108
3935593	649.9698124906655	1231.4324001186744	2	0	5	Cdk14	108
3935594	836.2288809419858	1112.4023213342648	2	0	5	Cdk14	108
3935595	916.2424160906692	1165.4006354022042	2	0	5	Cdk14	108
3935596	733.2123093130044	1053.4054885038386	2	0	5	Cdk14	108
3935597	850.5202126106946	1002.1100027568579	2	0	5	Tpr	108
3935598	418.7495251934388	1147.141115632157	2	0	5	Tpr	108
3935599	723.0191042816905	1144.3756318820306	2	0	5	Tpr	108
3935600	914.53288853968	1171.6177673892346	2	0	5	Tpr	108
3935601	563.7635610585735	1239.3898014270858	2	0	5	Tpr	108
3935602	831.0290077524967	1202.1239500824995	2	0	5	Tpr	108
3935603	772.7778299146653	1253.8802341211463	2	0	5	Tpr	108
3935604	505.7500539528194	1045.6301636972003	2	0	5	Tpr	108
3935605	490.75650442037613	1193.1404764008769	2	0	5	Tpr	108
3935606	567.7592947819415	1149.3837675573022	2	0	5	Tpr	108
3935607	838.7753366920278	1119.1181819595602	2	0	5	Tpr	108
3935608	742.766041061868	1057.8690372533365	2	0	5	Tpr	108
3935609	453.7468021960497	1047.882923701608	2	0	5	Tpr	108
3935610	694.3987018271177	1049.150604656793	2	0	5	Tpr	108
3935611	760.7765670837762	1244.1302050899296	2	0	5	Tpr	108
3935612	572.2608301474304	1174.1351411621151	2	0	5	Tpr	108
3935613	800.7754710183694	1170.873447106118	2	0	5	Tpr	108
3935614	868.272431712554	1023.3604863910023	2	0	5	Tpr	108
3935615	732.0194235350265	1139.1248407492794	2	0	5	Tpr	108
3935616	419.74938886786833	1143.140806116007	2	0	5	Tpr	108
3935617	871.2722630096301	1016.1098667222535	2	0	5	Tpr	108
3935618	881.6921860474706	1022.846819622255	2	0	5	Pum1	108
3935619	556.9161280164863	1183.8753395637073	2	0	5	Pum1	108
3935620	680.1798619693726	1222.124380560685	2	0	5	Pum1	108
3935621	939.1959736276259	972.8396397613922	2	0	5	Pum1	108
3935622	752.9328575375222	1113.1107499495165	2	0	5	Pum1	108
3935623	746.933666991255	1149.1145655478913	2	0	5	Pum1	108
3935624	644.4238634148318	1158.3694312190921	2	0	5	Pum1	108
3935625	682.6815734498307	1260.1280661483593	2	0	5	Pum1	108
3935626	810.6870184304514	1071.354385733241	2	0	5	Pum1	108
3935627	788.4400209976953	1207.1187241369532	2	0	5	Pum1	108
3935628	878.6912286525937	1005.3452092385453	2	0	5	Pum1	108
3935629	882.2001496745404	1224.0413915140332	2	0	5	Camsap2	108
3935630	714.43135759318	1185.2991666581354	2	0	5	Camsap2	108
3935631	891.6974088774748	1170.7855853763367	2	0	5	Camsap2	108
3935632	871.4358025364406	1030.0234795589292	2	0	5	Camsap2	108
3935633	812.1757398800145	966.2714134842882	2	0	5	Camsap2	108
3935634	707.1722543886004	1062.7878750590107	2	0	5	Camsap2	108
3935635	397.65304821010136	1216.5739020861151	2	0	5	Camsap2	108
3935636	855.4306630691087	977.5195189641081	2	0	5	Camsap2	108
3935637	633.4153950131592	1066.043264144326	2	0	5	Camsap2	108
3935638	660.4445080005745	1254.1897334552277	2	0	5	Camsap2	108
3935639	797.1782085464524	1023.2779057975148	2	0	5	Camsap2	108
3935640	736.9377741084772	1247.053551336528	2	0	5	Camsap2	108
3935641	854.6973817505061	1222.0430694686634	2	0	5	Camsap2	108
3935642	827.5811613663635	1012.6853738210601	2	0	5	R3hdm4	108
3935643	823.8425068315948	1143.699030911807	2	0	5	R3hdm4	108
3935644	861.5870586539369	1040.1851304526808	2	0	5	R3hdm4	108
3935645	874.093890448389	1101.9402879533548	2	0	5	R3hdm4	108
3935646	810.8339048574155	1062.4419346863701	2	0	5	R3hdm4	108
3935647	425.6439880514766	1166.341327304428	2	0	5	Naa15	108
3935648	521.9525714459311	1031.0004052864506	2	0	5	Naa15	108
3935649	872.8042684361862	1017.8380109712331	2	0	5	Naa15	108
3935650	815.7268192269931	1188.2490462982596	2	0	5	Naa15	108
3935651	704.9676383703575	1127.4994752150042	2	0	5	Naa15	108
3935652	638.3231055783758	1167.33058842196	2	0	5	Naa15	108
3935653	774.9661186515747	972.2371399166102	2	0	5	Naa15	108
3935654	770.9712205310055	1113.2460792888874	2	0	5	Naa15	108
3935655	615.4219458990949	1165.5006881180186	2	0	5	Dlgap4	108
3935656	719.4233490663778	1029.239466872133	2	0	5	Dlgap4	108
3935657	845.1880619515315	1254.998123334229	2	0	5	Dlgap4	108
3935658	490.66728579369294	1238.7590569838312	2	0	5	Dlgap4	108
3935659	567.1654714841077	1052.7458688592872	2	0	5	Dlgap4	108
3935660	395.25361270455016	1157.0683041281754	2	0	5	Hars	108
3935661	841.285583973508	1044.7914006643996	2	0	5	Hars	108
3935662	625.2684172514299	1056.8009705066943	2	0	5	Hars	108
3935663	572.2711664421166	1234.8176180458602	2	0	5	Hars	108
3935664	806.2887695548857	1196.8052085959403	2	0	5	Hars	108
3935665	676.0290035815641	1218.562177121652	2	0	5	Hars	108
3935666	915.7893632262362	986.7836977258307	2	0	5	Hars	108
3935667	877.2897256703818	1172.438139870051	2	0	5	Hars	108
3935668	834.0343143299694	1027.540292167862	2	0	5	Hars	108
3935669	856.2901894222081	1129.797747373319	2	0	5	Hars	108
3935670	631.2708115345542	1104.3046168318026	2	0	5	Hars	108
3935671	835.2848407283626	1038.2911097198967	2	0	5	Hars	108
3935672	668.8227825893107	1209.4845450235155	2	0	5	Cttn	108
3935673	524.2997535010202	1114.7353361801054	2	0	5	Cttn	108
3935674	592.8045083913569	1079.4762466758677	2	0	5	Cttn	108
3935675	856.0754116075705	978.9450418724954	2	0	5	Cttn	108
3935676	428.54658351522374	1209.0029768840432	2	0	5	Cttn	108
3935677	814.1137225106413	1138.687374061885	2	0	5	Cttn	108
3935678	884.330607028038	1006.6959035354755	2	0	5	Cttn	108
3935679	463.28825625649915	1051.7331974150582	2	0	5	Cttn	108
3935680	527.0581301939774	1219.7465542336001	2	0	5	Cttn	108
3935681	455.04837142976953	1194.499355680195	2	0	5	Cttn	108
3935682	629.3218897401508	1253.9924359739446	2	0	5	Cttn	108
3935683	585.7796692112998	1114.6333857007025	2	0	5	Cttn	108
3935684	413.04297930346945	1183.7514214603823	2	0	5	Cttn	108
3935685	670.575202204408	1238.4875764940584	2	0	5	Cttn	108
3935686	871.5773863120161	982.6942397825587	2	0	5	Cttn	108
3935687	440.0493553409632	1228.754228476075	2	0	5	Cttn	108
3935688	537.0578334154267	1201.4938073348972	2	0	5	Cttn	108
3935689	418.79642366948116	1220.7549987375912	2	0	5	Cttn	108
3935690	506.06002677487476	1219.9245922938492	2	0	5	Dzip3	108
3935691	790.2338155761503	1081.7885939860234	2	0	5	Dzip3	108
3935692	554.4873895551633	1213.2174824821782	2	0	5	Slc17a7	108
3935693	399.1725775928519	1187.932897429193	2	0	5	Pcnp	108
3935694	783.7012032512772	1021.1276121236601	2	0	5	Pcnp	108
3935695	802.2172691681599	1169.6429594716917	2	0	5	Pcnp	108
3935696	454.3929507958917	1138.8030974103858	2	0	5	Pcnp	108
3935697	474.43411735817347	1218.4293501602397	2	0	5	Pcnp	108
3935698	580.1849704549718	1097.9055435794517	2	0	5	Pcnp	108
3935699	613.9443311404012	1156.1590806391516	2	0	5	Pcnp	108
3935700	497.4206197788055	1046.4073861106717	2	0	5	Pcnp	108
3935701	767.1954600705737	980.1244323581445	2	0	5	Pcnp	108
3935702	849.2096551564905	1030.8725773683702	2	0	5	Pcnp	108
3935703	725.9476917609398	1054.636874306067	2	0	5	Pcnp	108
3935704	407.4266073045198	1220.6858908476806	2	0	5	Pcnp	108
3935705	765.7030853466207	1063.1341345240571	2	0	5	Pcnp	108
3935706	769.9496211445987	1021.1288920393282	2	0	5	Pcnp	108
3935707	409.67373852184625	1187.4318552444615	2	0	5	Pcnp	108
3935708	730.6460912934298	1036.242257944351	2	0	5	Ankrd17	108
3935709	623.9030882918279	1272.0260769293004	2	0	5	Ankrd17	108
3935710	785.9164521394913	1219.2576701282112	2	0	5	Ankrd17	108
3935711	443.1288003287818	1211.2837312802596	2	0	5	Ankrd17	108
3935712	900.9221734987899	1133.9894342296204	2	0	5	Ankrd17	108
3935713	789.8422122347723	1012.9316438871361	2	0	5	Ankrd17	108
3935714	463.1249917443504	1135.2739485478846	2	0	5	Ankrd17	108
3935715	521.3830315435118	1157.771789491336	2	0	5	Ankrd17	108
3935716	501.3840124025424	1197.527661435665	2	0	5	Ankrd17	108
3935717	531.386096753735	1183.0237251920225	2	0	5	Ankrd17	108
3935718	513.6318713220596	1153.2719120776728	2	0	5	Ankrd17	108
3935719	522.8754567918525	1059.0110300670394	2	0	5	Ankrd17	108
3935720	852.8489826806041	1006.2577385455529	2	0	5	Ankrd17	108
3935721	748.8973985078517	1027.7398831496737	2	0	5	Ankrd17	108
3935722	864.31701414997	1128.8895499782723	2	0	5	Ankrd17	108
3935723	752.8983003423973	1033.4901975773423	2	0	5	Ankrd17	108
3935724	724.144615071891	1026.2416753891714	2	0	5	Ankrd17	108
3935725	862.906227933105	983.2261325439796	2	0	5	Ankrd17	108
3935726	719.8518436874854	1051.6420047846066	2	0	5	Kif3c	108
3935727	914.6148983118137	1010.6286352489037	2	0	5	Kif3c	108
3935728	757.8514676013192	987.6350343136612	2	0	5	Kif3c	108
3935729	507.5912205080538	1164.911883577707	2	0	5	Kif3c	108
3935730	762.8544341151068	1252.4216681513608	2	0	5	Kif3c	108
3935731	615.587562224339	1094.1502787684426	2	0	5	Glg1	108
3935732	769.6126098492307	1246.1531300658085	2	0	5	Glg1	108
3935733	660.0953188941477	1145.40178321535	2	0	5	Glg1	108
3935734	840.3564880300534	1070.8819837062692	2	0	5	Glg1	108
3935735	806.3286039328176	1021.9033236133117	2	0	5	Glg1	108
3935736	702.8575491754946	1260.9092858696952	2	0	5	Glg1	108
3935737	782.6083899332648	1170.895301404039	2	0	5	Glg1	108
3935738	727.3498652503692	1122.8948774452072	2	0	5	Glg1	108
3935739	657.3403051928285	1079.1459059328376	2	0	5	Glg1	108
3935740	799.911834906579	1046.8808007324192	2	0	5	Spag9	108
3935741	768.9175719690841	1168.8946539660174	2	0	5	Spag9	108
3935742	653.8973491933504	1039.1404690882227	2	0	5	Spag9	108
3935743	454.04103274133604	1179.9259082712078	2	0	5	Ubxn4	108
3935744	858.6480649514724	1123.0490896944002	2	0	5	Ubxn4	108
3935745	688.8199870191409	1257.6667265660792	2	0	5	Ubxn4	108
3935746	846.56675991903	995.3793044626502	2	0	5	Ubxn4	108
3935747	664.3026612277085	1051.1479661134833	2	0	5	Ubxn4	108
3935748	472.0420228450972	1168.4234676369588	2	0	5	Ubxn4	108
3935749	497.03869559658887	1141.5063031939121	2	0	5	Ubxn4	108
3935750	883.7705756355077	994.7301632990426	2	0	5	Ppig	108
3935751	852.8016196115776	1001.4967542539089	2	0	5	Ppig	108
3935752	702.8886321348803	1136.1333450940792	2	0	5	Dync1li2	108
3935753	407.1183164402677	1142.3987195327506	2	0	5	Dync1li2	108
3935754	840.8904116483493	980.8655282815438	2	0	5	Dync1li2	108
3935755	697.8812737187416	997.3739195972861	2	0	5	Dync1li2	108
3935756	579.8763762787748	1063.3844824609441	2	0	5	Dync1li2	108
3935757	549.77988400508	1222.8226466475533	2	0	5	Dync1li2	108
3935758	431.36700605851576	1083.3933896772703	2	0	5	Dync1li2	108
3935759	786.6409451586912	1066.3742572844487	2	0	5	Dync1li2	108
3935760	596.3866963766206	1245.3963564041	2	0	5	Dync1li2	108
3935761	526.6204583884091	1019.8841259743217	2	0	5	Dync1li2	108
3935762	567.9235543593118	1038.274039639	2	0	5	Dync1li2	108
3935763	553.7749522648687	1096.814303336969	2	0	5	Dync1li2	108
3935764	509.3807795537978	1248.4009593799633	2	0	5	Dync1li2	108
3935765	796.8870578090352	975.1173679540427	2	0	5	Dync1li2	108
3935766	740.8967874495474	1245.1390288475147	2	0	5	Dync1li2	108
3935767	389.8702949670548	1205.4039825795617	2	0	5	Dync1li2	108
3935768	604.8852812211154	1205.1431071592297	2	0	5	Dync1li2	108
3935769	695.1316050465824	1008.1248185067966	2	0	5	Dync1li2	108
3935770	850.8909355590538	977.3647976864517	2	0	5	Dync1li2	108
3935771	409.86951837530285	1162.3999732384823	2	0	5	Dync1li2	108
3935772	409.1189918379617	1153.649388740706	2	0	5	Dync1li2	108
3935773	497.74624641274625	1164.6173198533156	2	0	5	Hnrnph2	108
3935774	572.8078020551898	1224.908566645042	2	0	5	Hnrnph2	108
3935775	795.264549208001	1099.3453018826062	2	0	5	Hnrnph2	108
3935776	367.237932575906	1188.3766039463653	2	0	5	Hnrnph2	108
3935777	718.5057228465307	1045.095693230618	2	0	5	Hnrnph2	108
3935778	884.4844159078111	996.5425638725383	2	0	5	Hnrnph2	108
3935779	857.275171710413	1203.8494675238455	2	0	5	Hnrnph2	108
3935780	734.7641907160307	1171.104113786935	2	0	5	Hnrnph2	108
3935781	507.00066316451637	1229.371582593568	2	0	5	Hnrnph2	108
3935782	928.5272861328892	1148.5912586977176	2	0	5	Hnrnph2	108
3935783	519.9993989435962	1190.6179640358928	2	0	5	Hnrnph2	108
3935784	534.744087587112	1079.858887332185	2	0	5	Hnrnph2	108
3935785	435.1305433423533	1208.5813916720447	2	0	5	Hnrnph2	108
3935786	590.7563979840259	1221.1161355606494	2	0	5	Hnrnph2	108
3935787	867.5270349857582	1222.85027727468	2	0	5	Hnrnph2	108
3935788	441.49512319600024	1217.6244698697901	2	0	5	Hnrnph2	108
3935789	681.3091252357381	1166.9927738051101	2	0	5	Pdia6	108
3935790	873.0739555222256	1094.2195923269214	2	0	5	Pdia6	108
3935791	603.2951432622682	1097.2415293961417	2	0	5	Pdia6	108
3935792	758.55954268928	1067.9759346919632	2	0	5	Pdia6	108
3935793	729.0588441459668	1099.2316732581432	2	0	5	Pdia6	108
3935794	849.324288300854	1130.22536614287	2	0	5	Pdia6	108
3935795	833.5637631030668	1020.2147817435475	2	0	5	Pdia6	108
3935796	808.3192619538754	1122.727838880065	2	0	5	Pdia6	108
3935797	682.3161575751453	1253.252001984296	2	0	5	Pdia6	108
3935798	688.3067043892668	1127.2379479223146	2	0	5	Pdia6	108
3935799	831.0708739341853	1112.2248978543087	2	0	5	Pdia6	108
3935800	674.0613978441833	1204.747416368668	2	0	5	Pdia6	108
3935801	714.8011171873077	1021.9744602088338	2	0	5	Pdia6	108
3935802	787.3197214280665	1156.4831691141408	2	0	5	Pdia6	108
3935803	595.5473916511364	1135.9963103917316	2	0	5	Pdia6	108
3935804	828.827323679246	1195.484035360086	2	0	5	Pdia6	108
3935805	631.0525354784805	1152.2452377780323	2	0	5	Pdia6	108
3935806	659.3063858381483	1162.244042730779	2	0	5	Pdia6	108
3935807	651.0490790964044	1082.2360940497483	2	0	5	Pdia6	108
3935808	634.5497780067187	1112.9906927425761	2	0	5	Pdia6	108
3935809	676.2356729487954	1192.304832628169	2	0	5	Pdia6	108
3935810	850.5752129944013	1140.2263459017208	2	0	5	Pdia6	108
3935811	874.3260825402381	1119.2221879348433	2	0	5	Pdia6	108
3935812	856.3261332440519	1143.9762690511086	2	0	5	Pdia6	108
3935813	795.3176976355214	1120.478649836656	2	0	5	Pdia6	108
3935814	835.3990150649175	1156.2250713624155	2	0	5	Pdia6	108
3935815	794.5712645202761	1166.23363538478	2	0	5	Pdia6	108
3935816	845.5787938280889	1191.7322887332118	2	0	5	Pdia6	108
3935817	815.5759000687032	1195.9851396958602	2	0	5	Pdia6	108
3935818	758.0591278019856	1063.7255187054657	2	0	5	Pdia6	108
3935819	682.2732030015634	1156.9201057004177	2	0	5	Pdia6	108
3935820	536.1289190188659	1192.6069218696787	2	0	5	Tspyl1	108
3935821	851.6502860203441	1044.322535191012	2	0	5	Tspyl1	108
3935822	774.9813253495669	990.3562718071498	2	0	5	Tspyl1	108
3935823	816.1517379854387	1122.082343657961	2	0	5	Tspyl1	108
3935824	551.8717812438811	1055.3425637331197	2	0	5	Tspyl1	108
3935825	606.6307780766992	1113.3447509867838	2	0	5	Tspyl1	108
3935826	900.9025923346403	1004.8155705437135	2	0	5	Tspyl1	108
3935827	781.647477166869	970.0203032745098	2	0	5	Tspyl1	108
3935828	863.6584112084556	1154.3324940572627	2	0	5	Tspyl1	108
3935829	897.6570894914045	1081.0731953044437	2	0	5	Tspyl1	108
3935830	514.6287701657691	1223.3612864200807	2	0	5	Tspyl1	108
3935831	480.25366504427143	1128.027737268689	2	0	5	Tspyl1	108
3935832	624.8853440198357	1157.5979118320276	2	0	5	Tspyl1	108
3935833	569.8783401565017	1131.5988428315754	2	0	5	Tspyl1	108
3935834	906.1786288182975	995.3605508902789	2	0	5	Pam	108
3935835	702.365249452018	1231.5806697846426	2	0	5	Pam	108
3935836	622.6037435577122	1189.583559833203	2	0	5	Pam	108
3935837	805.1072224483914	1025.801497781777	2	0	5	Pam	108
3935838	583.1775849643462	1122.2295736567696	2	0	5	Pam	108
3935839	680.1046649257684	1135.8232470582839	2	0	5	Pam	108
3935840	652.8557225037785	1178.3298032260682	2	0	5	Pam	108
3935841	448.9990804449115	1160.5849779110742	2	0	5	Atp1a1	108
3935842	756.5382305811206	1206.0661031254535	2	0	5	Atp1a1	108
3935843	588.0187725272777	1206.5793870069945	2	0	5	Atp1a1	108
3935844	834.042416245708	1145.3029828073077	2	0	5	Atp1a1	108
3935845	716.0264505618327	1115.808840060291	2	0	5	Atp1a1	108
3935846	607.5160061677644	1142.570448406297	2	0	5	Atp1a1	108
3935847	742.7774676052647	1089.3036709049236	2	0	5	Atp1a1	108
3935848	453.74020823514957	1040.5707168270787	2	0	5	Atp1a1	108
3935849	677.5163321031167	1043.5534996835197	2	0	5	Atp1a1	108
3935850	708.2793620836555	1164.3150650719351	2	0	5	Atp1a1	108
3935851	558.5129066452926	1175.3280870979559	2	0	5	Atp1a1	108
3935852	761.5252789673606	1033.7957778611726	2	0	5	Atp1a1	108
3935853	884.8010234432775	1180.0530246883202	2	0	5	Atp1a1	108
3935854	796.0400879965214	1171.559008283853	2	0	5	Atp1a1	108
3935855	644.6467420578468	1194.7925629134152	2	0	5	Atp1a1	108
3935856	724.119762596279	1174.5396787093061	2	0	5	Atp1a1	108
3935857	584.269161441451	1217.0809057578163	2	0	5	Atp1a1	108
3935858	761.2465589794388	1155.2869812191543	2	0	5	Brd3	108
3935859	836.2386839059097	966.7567302652524	2	0	5	Brd3	108
3935860	560.9809139911282	1256.5678310140074	2	0	5	Brd3	108
3935861	850.9988986940416	1058.766811123403	2	0	5	Brd3	108
3935862	685.2266761845409	1040.7796925880966	2	0	5	Brd3	108
3935863	814.9416556592467	1220.6871153529473	2	0	5	Brd3	108
3935864	772.939305516904	1256.6960721613855	2	0	5	Brd3	108
3935865	778.753057055817	1202.7912876187638	2	0	5	Brd3	108
3935866	761.7537818848241	1233.796684454873	2	0	5	Brd3	108
3935867	707.7671755160543	1241.942755583913	2	0	5	Sphkap	108
3935868	857.2046654008163	1004.0548010290811	2	0	5	Fam49b	108
3935869	803.4579971338039	1129.0696954095563	2	0	5	Fam49b	108
3935870	859.2198842061377	1232.5754318616857	2	0	5	Fam49b	108
3935871	697.8282744940545	1241.3047055155012	2	0	5	Caln1	108
3935872	910.2942693307733	1006.0838485766252	2	0	5	Atp6v0a1	108
3935873	732.5367467048559	1155.3573803675845	2	0	5	Atp6v0a1	108
3935874	663.7740980502467	1041.8510640876104	2	0	5	Atp6v0a1	108
3935875	585.5302341076163	1274.126396456183	2	0	5	Atp6v0a1	108
3935876	858.4037629687159	1189.0256878955704	2	0	5	Ppm1k	108
3935877	848.5878433624997	1135.7186297710014	2	0	5	Zer1	108
3935878	630.1014819870664	1262.491238213548	2	0	5	Camkk2	108
3935879	615.836203079171	1082.7263941612914	2	0	5	Camkk2	108
3935880	864.3675614540821	1201.9675978249018	2	0	5	Camkk2	108
3935881	406.0728563090531	1150.4987633869328	2	0	5	Camkk2	108
3935882	773.4884463945191	996.5628662211642	2	0	5	Camkk2	108
3935883	702.7105414794878	1244.0102930609075	2	0	5	Camkk2	108
3935884	578.8287236841915	1028.9745005232076	2	0	5	Camkk2	108
3935885	739.4149417849388	1158.1389476441873	2	0	5	Usp7	108
3935886	887.9271318730476	1130.123999727446	2	0	5	Usp7	108
3935887	471.1411273129255	1187.1638821909687	2	0	5	Usp7	108
3935888	903.6661979620592	978.6079121325603	2	0	5	Usp7	108
3935889	682.4174959453143	1256.9032821138278	2	0	5	Usp7	108
3935890	893.4335448911324	1201.3804908886177	2	0	5	Usp7	108
3935891	836.4051374154465	972.4196346045632	2	0	5	Usp7	108
3935892	775.4163165646153	1132.1334436666082	2	0	5	Usp7	108
3935893	902.4345634404913	1202.8799035199436	2	0	5	Usp7	108
3935894	903.6671711023321	990.3590385033842	2	0	5	Usp7	108
3935895	938.8808716050017	973.2864476255818	2	0	5	Prkaca	108
3935896	547.3649978239723	1230.3353515428385	2	0	5	Prkaca	108
3935897	778.1350371890749	1234.3198441058653	2	0	5	Prkaca	108
3935898	416.0630809712464	1204.3927855809723	2	0	5	Prkaca	108
3935899	740.1178329529295	1031.3050670053158	2	0	5	Prkaca	108
3935900	586.1122359730786	1139.9310564767593	2	0	5	Prkaca	108
3935901	558.3961822876091	1035.36283673588	2	0	5	Prkaca	108
3935902	862.1255364986309	991.2932588787746	2	0	5	Prkaca	108
3935903	833.2282767550378	1138.2437274824085	2	0	5	Prkaca	108
3935904	675.6152065616477	1073.8131387708534	2	0	5	Prkaca	108
3935905	502.1113280017198	1233.3387213777714	2	0	5	Prkaca	108
3935906	897.1283969732212	989.2906828520861	2	0	5	Prkaca	108
3935907	626.622552170214	1241.8308952353116	2	0	5	Prkaca	108
3935908	531.3577873297961	1145.329170259938	2	0	5	Prkaca	108
3935909	451.34804935380794	1103.331069295661	2	0	5	Prkaca	108
3935910	792.3752857569742	1074.555180032487	2	0	5	Prkaca	108
3935911	561.1060965436709	1083.5718431539772	2	0	5	Prkaca	108
3935912	574.8617111188944	1148.5764577147015	2	0	5	Prkaca	108
3935913	548.1022805821473	1044.3193721068103	2	0	5	Prkaca	108
3935914	512.8489863552943	1040.321455301794	2	0	5	Prkaca	108
3935915	821.3714513745615	982.7953157807351	2	0	5	Prkaca	108
3935916	468.7361337985223	1215.38928146069	2	0	5	Prkaca	108
3935917	410.1029904256427	1226.8444746982655	2	0	5	Prkaca	108
3935918	596.8643121502383	1158.8258230613928	2	0	5	Prkaca	108
3935919	506.60952837783805	1201.585668839174	2	0	5	Prkaca	108
3935920	768.3719959796794	1056.805295602004	2	0	5	Prkaca	108
3935921	683.3628367998397	1029.3087910551085	2	0	5	Prkaca	108
3935922	516.3591368867151	1183.8334876252193	2	0	5	Prkaca	108
3935923	613.3684523824013	1198.3280760047965	2	0	5	Prkaca	108
3935924	664.1169827139827	1113.8173444173829	2	0	5	Prkaca	108
3935925	829.8730646376135	995.5458111137577	2	0	5	Prkaca	108
3935926	546.3516277768352	1037.06885682657	2	0	5	Prkaca	108
3935927	554.6061270632154	1092.0730047573775	2	0	5	Prkaca	108
3935928	432.60474651073065	1224.0926932372902	2	0	5	Prkaca	108
3935929	824.1211136434828	974.2944135997983	2	0	5	Prkaca	108
3935930	938.8937558113834	977.223257295483	2	0	5	Prkaca	108
3935931	415.10236457337203	1211.342814435606	2	0	5	Prkaca	108
3935932	847.9406638689882	1205.5266341197953	2	0	5	Wbp4	108
3935933	771.4318304094671	1151.27594949963	2	0	5	Wbp4	108
3935934	805.6880385356833	1222.2800464349334	2	0	5	Wbp4	108
3935935	757.3160133908309	1016.3186841564536	2	0	5	Cdk5	108
3935936	553.4138424702883	1103.6604075545617	2	0	5	Efr3a	108
3935937	863.436713649764	980.3743709566081	2	0	5	Efr3a	108
3935938	893.4556539668736	1191.3939856129039	2	0	5	Efr3a	108
3935939	505.417573995458	1219.676041175701	2	0	5	Efr3a	108
3935940	480.4081533691047	1128.6684755001584	2	0	5	Efr3a	108
3935941	840.4106920406371	1118.654323327016	2	0	5	Efr3a	108
3935942	903.1097197337363	1093.377606949586	2	0	5	Efr3a	108
3935943	851.5398048372326	1199.118321547383	2	0	5	Ist1	108
3935944	606.5062649689986	1059.3709055572162	2	0	5	Ist1	108
3935945	483.75308611596466	1193.1423329161073	2	0	5	Ist1	108
3935946	864.2799732369966	1033.101074875448	2	0	5	Ist1	108
3935947	561.2572659415542	1141.3820362307133	2	0	5	Ist1	108
3935948	705.5238813178394	1176.625861336829	2	0	5	Ist1	108
3935949	795.5273058178245	1094.8617730527808	2	0	5	Ist1	108
3935950	785.5204312228389	1006.853737787055	2	0	5	Ist1	108
3935951	548.501234336778	1069.875828788133	2	0	5	Ist1	108
3935952	730.5216210015215	1105.8672083948738	2	0	5	Ist1	108
3935953	399.4924246147253	1158.1445117006344	2	0	5	Ist1	108
3935954	531.5028130150224	1118.6317733191004	2	0	5	Ist1	108
3935955	812.4974595127624	1190.1910242412087	2	0	5	Nr3c1	108
3935956	446.2093963747838	1214.9702260251936	2	0	5	Nr3c1	108
3935957	743.5077334135389	1176.2395807308083	2	0	5	Nr3c1	108
3935958	769.9957471581268	1230.4485022821905	2	0	5	Nr3c1	108
3935959	421.4563611775375	1210.221524314119	2	0	5	Nr3c1	108
3935960	832.8008616884471	1118.3261854818302	2	0	5	Sec23a	108
3935961	397.01301180241745	1163.8584125194084	2	0	5	Sec23a	108
3935962	571.7438984051436	1017.4905614380154	2	0	5	Sec23a	108
3935963	895.5567525487776	998.3070633205157	2	0	5	Sec23a	108
3935964	558.0310101824639	1209.6023609486442	2	0	5	Sec23a	108
3935965	716.2925096458056	1158.0873798344546	2	0	5	Sec23a	108
3935966	698.7812100159124	1007.5744334844671	2	0	5	Sec23a	108
3935967	849.8061982961167	1176.8305625273813	2	0	5	Sec23a	108
3935968	896.803196738588	1061.566771541403	2	0	5	Sec23a	108
3935969	816.801107353924	1145.5797648086846	2	0	5	Sec23a	108
3935970	709.7908843586025	1142.3363231067888	2	0	5	Sec23a	108
3935971	823.5105590800035	1192.9415990141208	2	0	5	Stim2	108
3935972	646.7427041301557	1151.4488606111559	2	0	5	Stim2	108
3935973	400.98384810982907	1182.6384907561746	2	0	5	Sltm	108
3935974	847.0118190803663	994.8466855335557	2	0	5	Sltm	108
3935975	869.3938109318618	1144.4696367603626	2	0	5	Sltm	108
3935976	532.2375253176631	1047.6192552519628	2	0	5	Sltm	108
3935977	528.9980809760175	1237.6359421169361	2	0	5	Sltm	108
3935978	513.2364801875417	1058.371273395759	2	0	5	Sltm	108
3935979	586.4944049092453	1085.619466803303	2	0	5	Sltm	108
3935980	898.5264831838481	1173.1092212784824	2	0	5	Sltm	108
3935981	884.2661737946611	1014.346239833552	2	0	5	Sltm	108
3935982	654.2062783930351	1224.1925362548743	2	0	5	Ylpm1	108
3935983	903.9658795419202	1037.9020757616224	2	0	5	Ylpm1	108
3935984	779.9582184643731	1096.6687133910589	2	0	5	Ylpm1	108
3935985	777.7000037175793	1003.4093626963073	2	0	5	Ylpm1	108
3935986	471.93358955408644	1176.9533244109311	2	0	5	Ylpm1	108
3935987	852.9697461217424	1143.9172930635214	2	0	5	Ylpm1	108
3935988	889.7121495167457	1011.4005819955299	2	0	5	Ylpm1	108
3935989	850.0634130028134	1018.0503184893781	2	0	5	Clip3	108
3935990	692.8004916002991	1115.4693108885645	2	0	5	Plekhg5	108
3935991	574.289252728731	1243.8720868999299	2	0	5	Nmt2	108
3935992	696.5312814504352	996.5893981629748	2	0	5	Nmt2	108
3935993	527.5265218578598	1137.3657910135341	2	0	5	Nmt2	108
3935994	814.0538984800833	1144.8440298112512	2	0	5	Nmt2	108
3935995	902.8150166846311	1180.8404281002274	2	0	5	Nmt2	108
3935996	890.7981727486012	980.5726585336706	2	0	5	Nmt2	108
3935997	727.5383543778454	1049.841936978777	2	0	5	Nmt2	108
3935998	750.5493976181057	1163.3507388566363	2	0	5	Nmt2	108
3935999	656.5334753761028	1072.3496057979762	2	0	5	Nmt2	108
3936000	488.8221149721179	1230.0187411738987	2	0	5	Mprip	108
3936001	851.1056010476689	1238.9910555017616	2	0	5	Mprip	108
3936002	895.3548060597132	1177.9820487122875	2	0	5	Mprip	108
3936003	902.5904351301336	986.9641914645368	2	0	5	Mprip	108
3936004	498.5650091772558	1128.5087849363476	2	0	5	Mprip	108
3936005	811.336896761444	1046.976803963215	2	0	5	Mprip	108
3936006	615.3343693822903	1240.2597163397245	2	0	5	Mprip	108
3936007	384.3072270048292	1161.0207193235167	2	0	5	Mprip	108
3936008	771.5909345202213	1143.9887066740407	2	0	5	Mprip	108
3936009	746.5803314170456	1037.9810816999056	2	0	5	Mprip	108
3936010	595.3268870751828	1168.2547696579247	2	0	5	Mprip	108
3936011	542.8239327499182	1191.0109628992032	2	0	5	Mprip	108
3936012	571.3145246418161	1038.744941604788	2	0	5	Mprip	108
3936013	409.561087852852	1181.0205395109115	2	0	5	Mprip	108
3936014	650.5747129779872	1076.9921648217892	2	0	5	Mprip	108
3936015	391.5530853641647	1100.0146260272797	2	0	5	Mprip	108
3936016	497.3080101729155	1041.000968678678	2	0	5	Mprip	108
3936017	748.5978235052328	1258.0008325518681	2	0	5	Mprip	108
3936018	820.5904113542407	1080.9791500271008	2	0	5	Mprip	108
3936019	693.5741907826024	1228.6284075087804	2	0	5	Mprip	108
3936020	466.3225160272568	1261.0233161962883	2	0	5	Mprip	108
3936021	431.8179884062677	1188.0679570455575	2	0	5	Mprip	108
3936022	857.3385414116311	1014.9702886267647	2	0	5	Mprip	108
3936023	500.06848767361174	1171.0125211302711	2	0	5	Mprip	108
3936024	659.5882184666411	1238.2560506546372	2	0	5	Mprip	108
3936025	503.3264165855818	1268.0210403070712	2	0	5	Mprip	108
3936026	516.3255471229502	1242.0176645878769	2	0	5	Mprip	108
3936027	861.8411540250979	1042.9724689916043	2	0	5	Mprip	108
3936028	873.8554003228547	1210.236662432911	2	0	5	Mprip	108
3936029	714.5808192091604	1080.9874908319084	2	0	5	Mprip	108
3936030	867.3524837854613	1180.734500155527	2	0	5	Mprip	108
3936031	529.0682630319303	1134.7569589009543	2	0	5	Mprip	108
3936032	523.5646368653585	1095.0037869050154	2	0	5	Mprip	108
3936033	534.5749011418745	1212.7635767967258	2	0	5	Mprip	108
3936034	522.3110593396616	1050.99990642708	2	0	5	Mprip	108
3936035	475.3202616679948	1222.019078829294	2	0	5	Mprip	108
3936036	873.3367631222366	973.9653194680363	2	0	5	Mprip	108
3936037	487.3167999162458	1164.262908656397	2	0	5	Mprip	108
3936038	641.5770438125589	1116.9964989794453	2	0	5	Mprip	108
3936039	549.0713480416567	1151.0068556365243	2	0	5	Mprip	108
3936040	514.9494631067976	1219.0295977060493	2	0	5	Mprip	108
3936041	527.569821210558	1156.2590169785808	2	0	5	Mprip	108
3936042	530.574083234736	1207.0133711938392	2	0	5	Mprip	108
3936043	889.6307851931741	973.9749309240907	2	0	5	Mprip	108
3936044	639.5734028193542	1072.9926684092661	2	0	5	Mprip	108
3936045	536.0784562448296	1256.26740503146	2	0	5	Mprip	108
3936046	502.0581871264256	1037.7503057279075	2	0	5	Mprip	108
3936047	539.4974223605076	1232.7304612775772	2	0	5	Mprip	108
3936048	582.5490125783153	1017.6175010235235	2	0	5	Mprip	108
3936049	909.356072946799	1177.9809470965579	2	0	5	Mprip	108
3936050	587.0752588562029	1157.004408488296	2	0	5	Mprip	108
3936051	853.5898159381647	1035.4724353589972	2	0	5	Mprip	108
3936052	500.57249257277806	1221.2670234989585	2	0	5	Mprip	108
3936053	541.0754240032852	1212.0130051392446	2	0	5	Mprip	108
3936054	590.827329333003	1179.0061007451357	2	0	5	Mprip	108
3936055	666.7604857555416	1078.469681066056	2	0	5	Brd4	108
3936056	467.2542008653395	1243.9823621401606	2	0	5	Brd4	108
3936057	900.774349593859	1175.9693973428439	2	0	5	Brd4	108
3936058	853.2675865097658	976.9604858731498	2	0	5	Brd4	108
3936059	545.7535628624908	1038.220361984159	2	0	5	Brd4	108
3936060	447.9986476127402	1037.4724701784503	2	0	5	Brd4	108
3936061	779.0158994292932	1068.966743812121	2	0	5	Brd4	108
3936062	576.7574957794765	1145.9750615209234	2	0	5	Brd4	108
3936063	846.5211896507926	1155.9695933471069	2	0	5	Brd4	108
3936064	784.5186481299226	1181.222225307101	2	0	5	Brd4	108
3936065	574.3998345043677	1016.6205704809846	2	0	5	Brd4	108
3936066	669.7633369494972	1199.975703812018	2	0	5	Brd4	108
3936067	594.0078985373636	1125.9736941867268	2	0	5	Brd4	108
3936068	591.6550293037731	1069.5775622625777	2	0	5	Brd4	108
3936069	566.5066932611796	1133.2246464607838	2	0	5	Brd4	108
3936070	354.4950081738964	1084.4768804230218	2	0	5	Brd4	108
3936071	495.3960146980401	1064.9605845904443	2	0	5	Brd4	108
3936072	907.0229368540353	1097.96536301916	2	0	5	Brd4	108
3936073	838.5171640149796	991.96157500433	2	0	5	Brd4	108
3936074	428.75012615309043	1147.2283955517053	2	0	5	Brd4	108
3936075	513.7562013107896	1230.230661459139	2	0	5	Brd4	108
3936076	470.0039918908788	1229.4815781787574	2	0	5	Brd4	108
3936077	640.8317969520195	1012.4236799431923	2	0	5	Brd4	108
3936078	488.755393690542	1250.482211441741	2	0	5	Brd4	108
3936079	750.7665705004092	1163.2220760000664	2	0	5	Brd4	108
3936080	456.2527265560352	1202.2305184983259	2	0	5	Brd4	108
3936081	927.5253241861521	1159.717983065098	2	0	5	Brd4	108
3936082	497.00260112899366	1105.724804194832	2	0	5	Brd4	108
3936083	844.7703131262533	1119.9678370786316	2	0	5	Brd4	108
3936084	555.7565348280962	1149.975725692339	2	0	5	Brd4	108
3936085	481.50045593519803	1043.2220283485055	2	0	5	Brd4	108
3936086	847.5206632518018	1129.7182526572135	2	0	5	Brd4	108
3936087	858.768072226201	986.9608814341736	2	0	5	Brd4	108
3936088	778.2587747585723	1115.2516156127745	2	0	5	Bdnf	108
3936089	686.1833178830342	1242.8642134495522	2	0	5	Bdnf	108
3936090	771.00437625586	1022.9934610175169	2	0	5	Bdnf	108
3936091	609.2480281503574	1231.769100093104	2	0	5	Bdnf	108
3936092	789.8545993746746	1141.186689248021	2	0	5	Bdnf	108
3936093	705.8953472577218	1239.9344200243304	2	0	5	Rab18	108
3936094	841.6378506887154	968.899468978264	2	0	5	Rab18	108
3936095	577.9066576201972	1044.6918792591798	2	0	5	Rab18	108
3936096	697.8895640940557	1171.4287163756449	2	0	5	Rab18	108
3936097	857.893412355758	1023.903318094518	2	0	5	Rab18	108
3936098	600.6485876149882	1016.5487798028158	2	0	5	Mical2	108
3936099	775.0991406506319	1243.6050608285643	2	0	5	Mical2	108
3936100	469.8994927186394	1207.5846919126693	2	0	5	Mical2	108
3936101	844.0898680031247	1123.5708912419304	2	0	5	Mical2	108
3936102	537.6582850180748	1210.5789091608174	2	0	5	Mical2	108
3936103	802.4418639176957	1213.5552377623576	2	0	5	Mical2	108
3936104	689.6643434348899	1066.797020274299	2	0	5	Mical2	108
3936105	600.1548865341233	1086.5576352067783	2	0	5	Mical2	108
3936106	663.790978142699	1206.5568133517008	2	0	5	Adam23	108
3936107	699.7988721112158	1248.3087519086273	2	0	5	Adam23	108
3936108	603.3777024101897	1171.2467625127074	2	0	5	Glyr1	108
3936109	881.140151676352	991.4629980476815	2	0	5	Glyr1	108
3936110	490.62168148673527	1229.2591587240381	2	0	5	Glyr1	108
3936111	916.1499841691492	1095.4697651682072	2	0	5	Glyr1	108
3936112	745.8938211538579	1227.992406719315	2	0	5	Glyr1	108
3936113	697.1373033280902	1193.2425605448489	2	0	5	Glyr1	108
3936114	568.1159621148196	1038.2374888662423	2	0	5	Glyr1	108
3936115	797.1381104408151	1072.2255045648687	2	0	5	Glyr1	108
3936116	656.1305376607304	1144.2409715539	2	0	5	Glyr1	108
3936117	447.45951568669017	1178.9200689999634	2	0	5	Glyr1	108
3936118	553.8735540889244	1173.5001963743669	2	0	5	Glyr1	108
3936119	663.1345401012395	1196.2450402869345	2	0	5	Glyr1	108
3936120	484.1202433723939	1215.7584272341637	2	0	5	Glyr1	108
3936121	499.3714469048995	1213.7572491151964	2	0	5	Glyr1	108
3936122	845.2673865030146	1124.0316673127606	2	0	5	Tnpo3	108
3936123	612.9964327670026	1176.0487839833859	2	0	5	Tnpo3	108
3936124	636.0280158948709	1075.0433517069814	2	0	5	Tnpo3	108
3936125	835.2590888787988	981.0176493638422	2	0	5	Tnpo3	108
3936126	818.5153241865329	1137.0343629915023	2	0	5	Tnpo3	108
3936127	885.3995823202634	1231.376996165704	2	0	5	Tnpo3	108
3936128	717.0036371727856	1110.036783329615	2	0	5	Tnpo3	108
3936129	444.979100579368	1170.8067963199715	2	0	5	Tnpo3	108
3936130	570.4937456370383	1208.0542042480322	2	0	5	Tnpo3	108
3936131	493.23580272502375	1206.3079404511655	2	0	5	Tnpo3	108
3936132	838.5207014490198	1202.539978613937	2	0	5	Tnpo3	108
3936133	632.1804847487386	1075.2989121544633	2	0	5	Snph	108
3936134	840.4843047654581	999.6661510360681	2	0	5	Snph	108
3936135	910.3527088896323	986.4707242107195	2	0	5	Tef	108
3936136	880.3489660791616	975.7220231894066	2	0	5	Tef	108
3936137	473.5636745103469	1039.1611209160928	2	0	5	Fyttd1	108
3936138	937.5986943242616	977.1284608490804	2	0	5	Fyttd1	108
3936139	488.57637305338466	1232.6763575969153	2	0	5	Fyttd1	108
3936140	662.0886554482046	1195.6629995275507	2	0	5	Fyttd1	108
3936141	836.600714092464	1153.3991351998163	2	0	5	Fyttd1	108
3936142	472.0707033141392	1159.9212849254607	2	0	5	Fyttd1	108
3936143	775.0854459360476	982.1385116291823	2	0	5	Fyttd1	108
3936144	660.3302907735972	1248.2263081210867	2	0	5	Arhgap32	108
3936145	480.33918630958243	1104.6148846715812	2	0	5	Arhgap32	108
3936146	610.812745862963	1040.21138723488	2	0	5	Arhgap32	108
3936147	825.7060394980798	1120.586303352138	2	0	5	Arhgap32	108
3936148	508.0533315227111	1032.9672888027808	2	0	5	Arhgap32	108
3936149	902.1653987525173	1042.6753796087373	2	0	5	Cab39	108
3936150	541.8867179072033	1065.4515307210304	2	0	5	Cab39	108
3936151	741.6629550261592	1206.4498979477	2	0	5	Cab39	108
3936152	808.6552038018964	1007.6787321074647	2	0	5	Cab39	108
3936153	614.64546758354	1104.699917628468	2	0	5	Cab39	108
3936154	849.1613781462129	1049.1794825471593	2	0	5	Cab39	108
3936155	919.1613719759416	961.6674433293706	2	0	5	Cab39	108
3936156	915.9204727729209	1100.9293470546015	2	0	5	Cab39	108
3936157	818.6649381264974	1139.9391418702128	2	0	5	Cab39	108
3936158	558.890312298309	1097.7030848327643	2	0	5	Cab39	108
3936159	735.2481774301071	1158.4778341189121	2	0	5	Cab39	108
3936160	856.4135598861628	1072.4309419709653	2	0	5	Cab39	108
3936161	783.8583090001166	1085.6862186651924	2	0	5	Gas7	108
3936162	490.58911735776866	1143.2092347444177	2	0	5	Gas7	108
3936163	368.8328080881151	1192.9707937203314	2	0	5	Gas7	108
3936164	924.8643406743578	1007.4212159508086	2	0	5	Gas7	108
3936165	804.8549758599959	1007.178773105417	2	0	5	Gas7	108
3936166	544.8546669741519	1056.5466149617678	2	0	5	Gas7	108
3936167	701.3465060760813	1000.4348090102811	2	0	5	Gas7	108
3936168	876.8623136053495	1034.4263511011688	2	0	5	Gas7	108
3936169	506.84723080043676	1251.21661152592	2	0	5	Gas7	108
3936170	555.8459460133877	1170.7072460507372	2	0	5	Gas7	108
3936171	427.85461545806453	1173.2311635378771	2	0	5	Gas7	108
3936172	518.5959108850572	1216.2131434332575	2	0	5	Gas7	108
3936173	820.6256442010914	1183.6070521885429	2	0	5	Sdf2	108
3936174	611.3462988324234	1050.8596781091626	2	0	5	Sdf2	108
3936175	824.1252223076075	1172.8557784346392	2	0	5	Sdf2	108
3936176	581.1903813297988	1019.8899518197812	2	0	5	Mapk8	108
3936177	919.4629417338904	1000.858958034937	2	0	5	Pgbd5	108
3936178	628.133671054627	1089.8752326343085	2	0	5	Gps1	108
3936179	807.3982558272955	1044.6068755518913	2	0	5	Gps1	108
3936180	853.1600133282105	1137.3627057540723	2	0	5	Gps1	108
3936181	442.37357170798055	1201.6508055783333	2	0	5	Gps1	108
3936182	476.1896633393735	1042.307800695781	2	0	5	Gps1	108
3936183	717.9049443569985	1248.3842902945705	2	0	5	Gps1	108
3936184	860.0819421643085	1232.4262297383577	2	0	5	Gps1	108
3936185	758.1520063381581	1157.8720720672038	2	0	5	Gps1	108
3936186	540.131557360153	1177.390841713095	2	0	5	Gps1	108
3936187	661.1469869881432	1219.385737331358	2	0	5	Gps1	108
3936188	652.8938513377432	1189.3833516825923	2	0	5	Gps1	108
3936189	570.6297490122474	1114.1321145931547	2	0	5	Gps1	108
3936190	771.6461283546433	1063.6115450904458	2	0	5	Gps1	108
3936191	501.12639564153204	1161.39223320884	2	0	5	Gps1	108
3936192	825.0558759919041	1006.7373575175161	2	0	5	Gps1	108
3936193	466.8722125920282	1152.1439492788222	2	0	5	Gps1	108
3936194	760.4041720742847	1234.769575678146	2	0	5	Gps1	108
3936195	520.1180487770969	1028.1273333324991	2	0	5	Gps1	108
3936196	853.1552383920355	1075.3564588931567	2	0	5	Gps1	108
3936197	400.86907699159286	1197.4035655342607	2	0	5	Gps1	108
3936198	505.36846459515834	1052.8809593093822	2	0	5	Gps1	108
3936199	878.6675934212838	1202.3672903830957	2	0	5	Gps1	108
3936200	768.1460825374064	1067.862233892298	2	0	5	Gps1	108
3936201	540.1312492997547	1173.3904386898103	2	0	5	Gps1	108
3936202	474.11493824076814	1048.1328972803817	2	0	5	Gps1	108
3936203	462.1219515697786	1154.8945662692208	2	0	5	Gps1	108
3936204	807.3091227894561	1196.3101409970468	2	0	5	Por	108
3936205	616.5454042604424	1226.823259392264	2	0	5	Por	108
3936206	849.561145018986	1171.0557369488126	2	0	5	Por	108
3936207	616.5416631553122	1159.8178242238994	2	0	5	Por	108
3936208	771.804469918907	1164.3095122043524	2	0	5	Por	108
3936209	574.9775139838257	1154.3134159529875	2	0	5	Map4k3	108
3936210	712.241146542882	1159.30365277916	2	0	5	Map4k3	108
3936211	591.2358339927334	1244.5709109130808	2	0	5	Map4k3	108
3936212	439.71955257342097	1222.3300789541377	2	0	5	Map4k3	108
3936213	899.0006012679617	1044.528634957362	2	0	5	Map4k3	108
3936214	809.4972323298118	1115.0421277427108	2	0	5	Map4k3	108
3936215	677.9832638308689	1098.0503055205393	2	0	5	Map4k3	108
3936216	646.0812163898655	1035.0457946982542	2	0	5	Rgs2	108
3936217	825.8506125038919	1032.7834628980631	2	0	5	Rgs2	108
3936218	910.4617321869918	1117.7293286854367	2	0	5	Rgs2	108
3936219	662.3448599516825	1211.8139103246185	2	0	5	Rgs2	108
3936220	786.0983182054189	1063.0394375604578	2	0	5	Rgs2	108
3936221	896.8671962103981	1164.7930467486867	2	0	5	Rgs2	108
3936222	782.4422073776817	1049.7299439802578	2	0	5	Rgs2	108
3936223	796.8545959256585	1139.0469712754712	2	0	5	Rgs2	108
3936224	828.0075599669976	1184.7920505726777	2	0	5	Rgs2	108
3936225	570.6043132310449	1062.7912714997428	2	0	5	Rabl6	108
3936226	830.3237520328256	971.4373209270868	2	0	5	Rabl6	108
3936227	729.023360334341	1203.7895069084018	2	0	5	Rabl6	108
3936228	605.0541333683148	1022.7078394271729	2	0	5	Rabl6	108
3936229	877.827359722733	1145.7814510817511	2	0	5	Ppp1r11	108
3936230	878.8185719658163	963.766651132303	2	0	5	Ppp1r11	108
3936231	609.811899843484	1273.554876259937	2	0	5	Ppp1r11	108
3936232	439.03657390804494	1037.7941247103638	2	0	5	Ppp1r11	108
3936233	428.2938238953853	1203.8080801231126	2	0	5	Ppp1r11	108
3936234	707.0640619894523	1156.2906476638382	2	0	5	Ppp1r11	108
3936235	645.3122034941348	1220.7988632608092	2	0	5	Ppp1r11	108
3936236	588.9194451432762	1145.011183967395	2	0	5	Sec14l1	108
3936237	875.3365146219653	1151.4442971177566	2	0	5	Sec14l1	108
3936238	444.40631831028304	1159.523419083332	2	0	5	Sec14l1	108
3936239	489.1513192029246	1033.757702882053	2	0	5	Sec14l1	108
3936240	893.6948128591947	1083.4823731919585	2	0	5	Sec14l1	108
3936241	810.9395222086771	1121.4922892813527	2	0	5	Sec14l1	108
3936242	583.1676276891542	1128.2599778455797	2	0	5	Sec14l1	108
3936243	567.4099120672498	1045.7530375521378	2	0	5	Sec14l1	108
3936244	542.9157078539841	1155.5156612087976	2	0	5	Sec14l1	108
3936245	837.1998723564394	1225.500555326332	2	0	5	Sec14l1	108
3936246	504.1545878613319	1057.758941966808	2	0	5	Sec14l1	108
3936247	609.6707892311325	1135.7587321301664	2	0	5	Sec14l1	108
3936248	801.7717561034233	1072.668888221694	2	0	5	Arpc4	108
3936249	671.0237328033602	1246.437128532886	2	0	5	Arpc4	108
3936250	854.0295908633306	1095.6171385995863	2	0	5	Arpc4	108
3936251	436.75815901896215	1226.1993857026998	2	0	5	Arpc4	108
3936252	742.2703448686977	1111.6747261433138	2	0	5	Arpc4	108
3936253	914.78120972875	1116.1650375819356	2	0	5	Arpc4	108
3936254	569.2557233021552	1042.6804653767804	2	0	5	Arpc4	108
3936255	877.7853931125273	1227.924049008218	2	0	5	Arpc4	108
3936256	641.2669831736935	1161.1835933212662	2	0	5	Arpc4	108
3936257	564.1183258311689	1221.6230107319254	2	0	5	Arpc4	108
3936258	738.5162270765239	1044.4208011996761	2	0	5	Arpc4	108
3936259	441.7555010585724	1174.6959351692667	2	0	5	Arpc4	108
3936260	422.5036781374307	1163.6963711870521	2	0	5	Arpc4	108
3936261	707.5259919105913	1246.4350181308284	2	0	5	Arpc4	108
3936262	532.0137441864268	1221.4436088012617	2	0	5	Arpc4	108
3936263	745.7672180022757	1053.6709449596303	2	0	5	Arpc4	108
3936264	858.1318504512665	1184.2116225631457	2	0	5	Hspa13	108
3936265	810.1277491680578	1206.9686990411008	2	0	5	Hspa13	108
3936266	779.3400486719511	976.3318790358549	2	0	5	Arhgap21	108
3936267	806.1094134090174	1157.5976504177888	2	0	5	Arhgap21	108
3936268	810.6018474405917	1070.338462161774	2	0	5	Arhgap21	108
3936269	871.1004136975481	988.5746637512307	2	0	5	Arhgap21	108
3936270	846.6080616117471	1098.587992131078	2	0	5	Arhgap21	108
3936271	776.0905112363894	984.8330318877561	2	0	5	Arhgap21	108
3936272	930.9333053210964	1161.8581510065922	2	0	5	Cap1	108
3936273	449.40533511714347	1212.6253043374527	2	0	5	Cap1	108
3936274	625.6664628835142	1224.8709152962813	2	0	5	Cap1	108
3936275	902.2882973858027	988.9707341997595	2	0	5	Cap1	108
3936276	553.4104116018106	1168.6195862301727	2	0	5	Cap1	108
3936277	772.9244825092269	1190.8645407170638	2	0	5	Cap1	108
3936278	616.9113968963547	1069.1116542844788	2	0	5	Cap1	108
3936279	346.89871256475215	1200.8775933754619	2	0	5	Cap1	108
3936280	877.1618119461855	1153.0843596428094	2	0	5	Cap1	108
3936281	520.9111640779779	1262.3762772205146	2	0	5	Cap1	108
3936282	852.3858775281923	1078.9416101680579	2	0	5	Cap1	108
3936283	529.9051771688016	1038.8623381607877	2	0	5	Cap1	108
3936284	579.6610398797911	1134.866754799334	2	0	5	Cap1	108
3936285	586.9148147934366	1249.3735520331877	2	0	5	Cap1	108
3936286	797.6725867184532	1073.8566553792618	2	0	5	Cap1	108
3936287	773.4193718999616	1014.3537205573457	2	0	5	Cap1	108
3936288	512.6566905804551	1126.1181812894486	2	0	5	Cap1	108
3936289	474.90621798616957	1189.3731545806593	2	0	5	Cap1	108
3936290	730.92351769721	1245.6191127526731	2	0	5	Cap1	108
3936291	546.658862202669	1129.3673838249301	2	0	5	Cap1	108
3936292	655.1685577398339	1234.6206662931122	2	0	5	Cap1	108
3936293	795.1746695808012	1150.611438760009	2	0	5	Cap1	108
3936294	661.9148916773252	1094.8619079136147	2	0	5	Cap1	108
3936295	502.03464821627216	1230.2967018736183	2	0	5	Cap1	108
3936296	818.4251581892889	1118.1087569964197	2	0	5	Cap1	108
3936297	488.1560323053082	1155.3706909191324	2	0	5	Cap1	108
3936298	858.1805123144375	1218.8637674311553	2	0	5	Cap1	108
3936299	852.924028292904	1007.350981032064	2	0	5	Cap1	108
3936300	888.6773320735074	1045.3522570977009	2	0	5	Cap1	108
3936301	654.167001678105	1183.1175441267237	2	0	5	Cap1	108
3936302	632.9119451813195	1054.3602799634232	2	0	5	Cap1	108
3936303	815.6171905965894	1002.9724073636994	2	0	5	Cap1	108
3936304	576.6593392771456	1083.1136804757314	2	0	5	Cap1	108
3936305	819.7156498979642	1036.2732581473317	2	0	5	Cap1	108
3936306	791.921639793437	1053.3555766766967	2	0	5	Cap1	108
3936307	630.6627386328208	1086.8623266621585	2	0	5	Cap1	108
3936308	840.6764981950085	1117.3580637287344	2	0	5	Cap1	108
3936309	864.6737793639393	974.3486132357001	2	0	5	Cap1	108
3936310	785.6693621317693	988.1017660017322	2	0	5	Cap1	108
3936311	835.6734471336363	1023.3524589820152	2	0	5	Cap1	108
3936312	521.1571458695055	1124.3678306600623	2	0	5	Cap1	108
3936313	897.1757683453106	974.3476732270319	2	0	5	Cap1	108
3936314	858.4251561396723	1034.3524617904975	2	0	5	Cap1	108
3936315	549.9093487962988	1139.6179137574773	2	0	5	Cap1	108
3936316	885.6802902966064	1153.3589473365053	2	0	5	Cap1	108
3936317	650.4185658562059	1244.8714309494976	2	0	5	Cap1	108
3936318	867.7226934968617	1152.2792566365824	2	0	5	Cap1	108
3936319	814.1713956014569	998.8515931636797	2	0	5	Cap1	108
3936320	892.1803687139434	1142.358097212126	2	0	5	Cap1	108
3936321	813.047730055721	1012.605259084276	2	0	5	Cap1	108
3936322	796.2828845296377	1006.9728279160868	2	0	5	Cap1	108
3936323	575.7047572939742	1156.4401266266823	2	0	5	Arid4b	108
3936324	564.7012536586321	1116.6876959363453	2	0	5	Arid4b	108
3936325	772.4881122891758	1012.3456630750883	2	0	5	Mfn2	108
3936326	438.46720797973205	1152.1364519462209	2	0	5	Mfn2	108
3936327	670.248334502527	1258.6278306390052	2	0	5	Mfn2	108
3936328	503.72689228386923	1193.3851092011705	2	0	5	Mfn2	108
3936329	773.2490494149856	1145.3584575394414	2	0	5	Mfn2	108
3936330	741.5024663352868	1224.8687565981618	2	0	5	Mfn2	108
3936331	724.2547021063783	1272.6247755508207	2	0	5	Mfn2	108
3936332	785.9885672398747	1001.8435274008762	2	0	5	Mfn2	108
3936333	455.7225798004167	1197.3894244629469	2	0	5	Mfn2	108
3936334	469.4731208861869	1187.6373511944391	2	0	5	Mfn2	108
3936335	787.7066411958153	1220.7568216439731	2	0	5	Ddb1	108
3936336	433.17813872610515	1165.7749966025688	2	0	5	Ddb1	108
3936337	801.630273803702	1016.2091830023968	2	0	5	Ddb1	108
3936338	606.4390643936447	1144.5127130224264	2	0	5	Ddb1	108
3936339	814.9513679232549	1104.9969394972443	2	0	5	Ddb1	108
3936340	905.4571540769941	1094.9905973104617	2	0	5	Ddb1	108
3936341	510.17629968639693	1048.7619313098985	2	0	5	Ddb1	108
3936342	577.6819782497266	1063.2587497636023	2	0	5	Ddb1	108
3936343	670.9478850607964	1212.763528363299	2	0	5	Ddb1	108
3936344	494.68737918571446	1244.5267470375557	2	0	5	Ddb1	108
3936345	878.9488921531656	992.4850032353172	2	0	5	Ddb1	108
3936346	900.7137185719789	1205.9987438638311	2	0	5	Ddb1	108
3936347	442.9319160545489	1215.527921936296	2	0	5	Ddb1	108
3936348	594.626047793328	1181.2343431690788	2	0	5	Ddb1	108
3936349	576.6863358568037	1134.5138585818784	2	0	5	Ddb1	108
3936350	544.1861515127874	1168.2682686698413	2	0	5	Ddb1	108
3936351	707.9529931853458	1252.764056261884	2	0	5	Ddb1	108
3936352	833.2118323053547	1252.2562257901245	2	0	5	Ddb1	108
3936353	832.4501394930076	1065.2430400531969	2	0	5	Ddb1	108
3936354	635.9344336008728	1036.5032416195274	2	0	5	Ddb1	108
3936355	763.7436840449168	1186.4719107559938	2	0	5	Ddb1	108
3936356	474.6831007091857	1198.5247364256684	2	0	5	Ddb1	108
3936357	862.7008406848294	1042.2395249819006	2	0	5	Ddb1	108
3936358	716.6913467948932	1055.749563662533	2	0	5	Ddb1	108
3936359	894.9589156149415	1135.244105616453	2	0	5	Ddb1	108
3936360	860.7122759207618	1228.252812709785	2	0	5	Ddb1	108
3936361	548.1880339940437	1194.0198374570698	2	0	5	Ddb1	108
3936362	910.9505684875446	982.9823304296099	2	0	5	Ddb1	108
3936363	550.6819640991434	1093.7625848895002	2	0	5	Ddb1	108
3936364	777.290721170968	1049.9166621460583	2	0	5	Ddb1	108
3936365	382.4273178352791	1210.2813100533494	2	0	5	Ddb1	108
3936366	596.6829305796786	1057.0071202953006	2	0	5	Ddb1	108
3936367	852.8059503137073	1210.727885600186	2	0	5	Ddb1	108
3936368	482.681895986241	1170.022212764839	2	0	5	Ddb1	108
3936369	459.17289726740876	1052.015327522079	2	0	5	Ddb1	108
3936370	474.68478120895907	1225.5266472195035	2	0	5	Ddb1	108
3936371	613.9441623663616	1217.7674299357532	2	0	5	Ddb1	108
3936372	569.1789673861031	1024.5065436485372	2	0	5	Ddb1	108
3936373	424.2704441292016	1201.282153118881	2	0	5	Ddb1	108
3936374	402.9279850517439	1197.7791473274374	2	0	5	Ddb1	108
3936375	853.9549370883151	1117.9954321205296	2	0	5	Ddb1	108
3936376	714.9531572366194	1247.513257101643	2	0	5	Ddb1	108
3936377	784.9453862696647	1042.9944093972776	2	0	5	Ddb1	108
3936378	851.6965237767455	985.4861976293188	2	0	5	Ddb1	108
3936379	569.9374090963543	1159.266032337875	2	0	5	Ddb1	108
3936380	815.957059217661	1195.253268842831	2	0	5	Ddb1	108
3936381	844.7124599390909	1249.5053166319442	2	0	5	Ddb1	108
3936382	538.1778811957512	1042.5097456960907	2	0	5	Ddb1	108
3936383	904.0863306475006	1190.4640589801008	2	0	5	Ddb1	108
3936384	449.1799503976423	1176.7747841196685	2	0	5	Ddb1	108
3936385	488.4246835161854	1047.5131989000263	2	0	5	Ddb1	108
3936386	516.685671467182	1192.021653523064	2	0	5	Ddb1	108
3936387	621.4350844464552	1063.5060470299359	2	0	5	Ddb1	108
3936388	501.68292941527795	1165.020676340214	2	0	5	Ddb1	108
3936389	861.6998034842511	1026.7384864222236	2	0	5	Ddb1	108
3936390	782.2072579096418	1237.0083149641023	2	0	5	Ddb1	108
3936391	918.701629535434	991.2324302236452	2	0	5	Ddb1	108
3936392	735.7006381052734	1183.5074300423953	2	0	5	Ddb1	108
3936393	625.9385184358431	1113.509313327788	2	0	5	Ddb1	108
3936394	860.2073617250396	1149.747287487584	2	0	5	Ddb1	108
3936395	826.4518035706569	1098.9958038830553	2	0	5	Ddb1	108
3936396	630.6892238334888	1119.509436030201	2	0	5	Ddb1	108
3936397	520.6804773633037	1104.0151767876348	2	0	5	Ddb1	108
3936398	464.6793432118803	1149.5218910960318	2	0	5	Ddb1	108
3936399	830.2018776212316	1095.745333121884	2	0	5	Ddb1	108
3936400	892.9560259093039	1091.2411158355912	2	0	5	Ddb1	108
3936401	774.6964894195225	1072.4971471680672	2	0	5	Ddb1	108
3936402	858.6983169378966	1006.2372262197166	2	0	5	Ddb1	108
3936403	579.6902203704383	1193.5178472980617	2	0	5	Ddb1	108
3936404	854.4517398185119	1065.9917192536923	2	0	5	Ddb1	108
3936405	925.6362835784529	971.5313355755758	2	0	5	Ddb1	108
3936406	438.6823486800878	1227.2790075286935	2	0	5	Ddb1	108
3936407	754.705717181913	1243.5104936770033	2	0	5	Ddb1	108
3936408	855.1973933802665	995.2366685675081	2	0	5	Ddb1	108
3936409	462.77897492341623	1188.7539986670654	2	0	5	Ddb1	108
3936410	531.1868107655702	1193.7708859251154	2	0	5	Ddb1	108
3936411	682.2005236065829	1242.2649164392885	2	0	5	Ddb1	108
3936412	467.68082047301226	1169.7731294010803	2	0	5	Ddb1	108
3936413	561.4371037586637	1164.01689126219	2	0	5	Ddb1	108
3936414	809.7086338240667	1227.7559477388559	2	0	5	Ddb1	108
3936415	854.2114605415896	1222.5028175279426	2	0	5	Ddb1	108
3936416	863.9627687528749	1232.502912107262	2	0	5	Ddb1	108
3936417	607.058707736058	1044.8051438954371	2	0	5	Ddb1	108
3936418	559.4379928244313	1180.768203036704	2	0	5	Ddb1	108
3936419	607.6938824341889	1220.5180153513913	2	0	5	Ddb1	108
3936420	697.2013454810067	1238.5137216451938	2	0	5	Ddb1	108
3936421	495.44495486175424	1148.7490889295923	2	0	5	Ddb1	108
3936422	844.1974955641792	1009.4883658950112	2	0	5	Ddb1	108
3936423	841.2099475437011	1213.0029504779056	2	0	5	Ddb1	108
3936424	884.2075664308722	1125.7440952265986	2	0	5	Ddb1	108
3936425	792.196339243244	1049.9944598179231	2	0	5	Ddb1	108
3936426	536.6231106999315	1200.2394396108868	2	0	5	Ddb1	108
3936427	829.7025509177445	1107.246178985301	2	0	5	Ddb1	108
3936428	663.9495201918764	1247.0163776348684	2	0	5	Ddb1	108
3936429	905.4633440530718	1194.4976477255177	2	0	5	Ddb1	108
3936430	861.2118936918515	1221.502311072674	2	0	5	Ddb1	108
3936431	919.4514088987912	986.7320657901245	2	0	5	Ddb1	108
3936432	807.456275005788	1021.0520646653794	2	0	5	Ddb1	108
3936433	583.686697481111	1132.2632594590093	2	0	5	Ddb1	108
3936434	444.67935006066097	1172.2747417264873	2	0	5	Ddb1	108
3936435	667.7959158167636	1239.4094915371782	2	0	5	Ddb1	108
3936436	667.0584394984736	1178.3927858584343	2	0	5	Cpd	108
3936437	674.0521916868274	1053.883838436653	2	0	5	Cpd	108
3936438	762.5692457873894	1256.3929751247804	2	0	5	Cpd	108
3936439	802.8114834645966	1062.1274295981038	2	0	5	Cpd	108
3936440	855.4638146908306	1029.7447069438413	2	0	5	Pbrm1	108
3936441	914.47418735569	1067.6676005326933	2	0	5	Pbrm1	108
3936442	913.47252163799	1027.4145580154236	2	0	5	Pbrm1	108
3936443	560.0273589132208	1058.4681075592014	2	0	5	Arhgef2	108
3936444	704.3060959864447	1258.7262439711797	2	0	5	Arhgef2	108
3936445	741.300022877232	1131.2113685441745	2	0	5	Arhgef2	108
3936446	609.2850461343774	1098.718211403375	2	0	5	Arhgef2	108
3936447	481.76994501359115	1058.723999896259	2	0	5	Arhgef2	108
3936448	640.5442674296099	1181.7237354026101	2	0	5	Arhgef2	108
3936449	796.7611471418973	1152.7463931520958	2	0	5	Arhgef2	108
3936450	582.2838232858409	1116.4719305317349	2	0	5	Arhgef2	108
3936451	788.5598728940357	1202.4645736767386	2	0	5	Arhgef2	108
3936452	617.540580745882	1161.7235682794058	2	0	5	Arhgef2	108
3936453	725.2894019181012	1138.038060479726	2	0	5	Arhgef2	108
3936454	467.0519004061591	1146.4364359268347	2	0	5	Eprs	108
3936455	837.0933808396084	1073.3962196065042	2	0	5	Eprs	108
3936456	799.8365283881348	1048.646164492414	2	0	5	Eprs	108
3936457	673.0866152522719	1245.1819705922592	2	0	5	Eprs	108
3936458	913.3753459839814	976.4818150848614	2	0	5	Eprs	108
3936459	891.1019650618761	1093.144258562683	2	0	5	Eprs	108
3936460	642.071575241103	1112.667508865397	2	0	5	Eprs	108
3936461	484.30720654687497	1183.6897859284861	2	0	5	Eprs	108
3936462	521.3001182224333	1041.4184221765981	2	0	5	Eprs	108
3936463	571.0613648919871	1099.6717541562705	2	0	5	Eprs	108
3936464	669.3178936842402	1026.4041610598447	2	0	5	Eprs	108
3936465	899.1070291910144	1141.6498209642855	2	0	5	Eprs	108
3936466	806.3511470332825	1214.1668800281498	2	0	5	Eprs	108
3936467	766.3265136949851	980.1401389498205	2	0	5	Eprs	108
3936468	858.108563756475	1223.1637264085018	2	0	5	Eprs	108
3936469	558.3170407809811	1187.4341072744503	2	0	5	Eprs	108
3936470	523.0661822761253	1231.4426961955164	2	0	5	Eprs	108
3936471	533.5595378699616	1135.6795082590556	2	0	5	Eprs	108
3936472	723.076090852272	1041.651649775693	2	0	5	Eprs	108
3936473	834.3454493370149	1102.6502078107974	2	0	5	Eprs	108
3936474	831.096942707914	1125.4034041925788	2	0	5	Eprs	108
3936475	850.0889806821561	1000.6357785789696	2	0	5	Eprs	108
3936476	839.3416637946783	1049.392951583021	2	0	5	Eprs	108
3936477	849.8486087664448	1116.4006757622205	2	0	5	Eprs	108
3936478	909.346590916863	1000.6308459380739	2	0	5	Eprs	108
3936479	840.39003293846	1105.395084254336	2	0	5	Eprs	108
3936480	837.0985591039687	1135.6542161343	2	0	5	Eprs	108
3936481	886.8560629747097	1148.6517502818137	2	0	5	Eprs	108
3936482	761.5826288184834	1060.900911855613	2	0	5	Eprs	108
3936483	541.3027484681521	1042.1668519067437	2	0	5	Eprs	108
3936484	917.0945416115402	963.8754832367354	2	0	5	Eprs	108
3936485	850.0970637087358	1097.648247938388	2	0	5	Eprs	108
3936486	904.5974922422646	1018.6335452014737	2	0	5	Eprs	108
3936487	718.5763081098044	1051.4032675475028	2	0	5	Eprs	108
3936488	872.2070286141185	1099.3209622637776	2	0	5	Eprs	108
3936489	907.3544168432485	1097.6434819578344	2	0	5	Eprs	108
3936490	901.0936755187737	978.1286484373627	2	0	5	Eprs	108
3936491	823.3369522214181	1017.640197684424	2	0	5	Eprs	108
3936492	848.3694517009809	1007.4922362108387	2	0	5	Eprs	108
3936493	841.3472540258117	1113.4010121288934	2	0	5	Eprs	108
3936494	897.9860842695724	1154.7730602966656	2	0	5	Htatsf1	108
3936495	634.9606271886985	1066.5331379832642	2	0	5	Htatsf1	108
3936496	798.7249783727425	1098.0250906599895	2	0	5	Htatsf1	108
3936497	915.977953212305	1005.5106484197917	2	0	5	Htatsf1	108
3936498	889.9895540417754	1218.7783999341138	2	0	5	Htatsf1	108
3936499	890.2388200065064	1207.0274837149043	2	0	5	Htatsf1	108
3936500	689.6585834466637	1244.3221354725424	2	0	5	Cdc37	108
3936501	868.7149003005082	989.2065069973323	2	0	5	Cdc37	108
3936502	525.1301392039333	1041.8183593865865	2	0	5	Cdc37	108
3936503	808.4002679114387	1008.044285831907	2	0	5	Cdc37	108
3936504	441.38897845830604	1247.8411576242954	2	0	5	Cdc37	108
3936505	527.64094026468	1182.0793827934833	2	0	5	Cdc37	108
3936506	618.8883818092787	1051.5620515003636	2	0	5	Cdc37	108
3936507	424.63083917373365	1157.5851950930157	2	0	5	Cdc37	108
3936508	722.6540046574603	1148.5619958886818	2	0	5	Cdc37	108
3936509	814.9083643795843	1108.551827445517	2	0	5	Cdc37	108
3936510	886.6722342158359	1216.3050347347053	2	0	5	Cdc37	108
3936511	891.4049085449232	981.5359064086023	2	0	5	Cdc37	108
3936512	548.3889194810463	1133.5739433380986	2	0	5	Cdc37	108
3936513	739.8951428706056	1012.7998247837359	2	0	5	Cdc37	108
3936514	610.642273158946	1111.8175051201706	2	0	5	Cdc37	108
3936515	440.6818044913507	1046.5718089430482	2	0	5	Cdc37	108
3936516	584.884450618912	1035.5633600527078	2	0	5	Cdc37	108
3936517	492.63333433566584	1118.3269331328297	2	0	5	Cdc37	108
3936518	474.8875505150228	1193.0842397369056	2	0	5	Cdc37	108
3936519	820.6505523034361	998.7926225018123	2	0	5	Cdc37	108
3936520	908.9739323176588	1018.6217089206988	2	0	5	Cdc37	108
3936521	454.38403825830704	1168.583834566733	2	0	5	Cdc37	108
3936522	848.1512104922995	978.5389322947675	2	0	5	Cdc37	108
3936523	808.6588492275854	1121.5533482427015	2	0	5	Cdc37	108
3936524	704.6591762562218	1236.0703519239464	2	0	5	Cdc37	108
3936525	590.6343192540542	1027.812283216344	2	0	5	Cdc37	108
3936526	886.4043477494564	979.5361246765447	2	0	5	Cdc37	108
3936527	604.7043938040702	1227.4803562223083	2	0	5	Dcaf7	108
3936528	940.4720429941883	960.6841847256259	2	0	5	Dcaf7	108
3936529	772.2116274958562	1067.7046842643235	2	0	5	Dcaf7	108
3936530	804.4745789478806	1233.7192426101385	2	0	5	Dcaf7	108
3936531	418.683562257253	1186.737221522017	2	0	5	Dcaf7	108
3936532	640.1972942716247	1046.4603275171132	2	0	5	Dcaf7	108
3936533	669.9561883663408	1147.7186116702953	2	0	5	Dcaf7	108
3936534	769.206074050745	977.9459687241936	2	0	5	Dcaf7	108
3936535	831.2141919499805	1011.6956673098857	2	0	5	Dcaf7	108
3936536	685.133508402837	1033.3367542662559	2	0	5	Dcaf7	108
3936537	601.0983876926703	1233.1893210688763	2	0	5	Elmo2	108
3936538	562.0431369611375	1062.2169716520273	2	0	5	Elmo2	108
3936539	445.0838522709247	1223.9475684970546	2	0	5	Elmo2	108
3936540	933.6087630078152	974.4331516487315	2	0	5	Dctn1	108
3936541	358.81225988515746	1162.2468990263533	2	0	5	Dctn1	108
3936542	880.1087192881579	1047.945022916505	2	0	5	Dctn1	108
3936543	890.3702916825207	1185.4587907110385	2	0	5	Dctn1	108
3936544	500.32321128403834	1109.4805120186436	2	0	5	Dctn1	108
3936545	819.6175562065828	1247.7207722105686	2	0	5	Dctn1	108
3936546	499.07993533423166	1199.240109903057	2	0	5	Dctn1	108
3936547	657.5834419488098	1025.459614678747	2	0	5	Dctn1	108
3936548	801.8534390323867	1087.4551732095708	2	0	5	Dctn1	108
3936549	586.3296411209534	1074.470238721431	2	0	5	Dctn1	108
3936550	663.5983933021396	1212.9790069416395	2	0	5	Dctn1	108
3936551	467.5779064824456	1216.4943376282993	2	0	5	Dctn1	108
3936552	857.299207057276	1212.533592654722	2	0	5	Dctn1	108
3936553	863.6020982862667	984.189527106338	2	0	5	Dctn1	108
3936554	869.610981325851	1092.2005027839557	2	0	5	Dctn1	108
3936555	477.32863635498074	1212.4931645669017	2	0	5	Dctn1	108
3936556	811.3496080901523	1023.9477251176309	2	0	5	Dctn1	108
3936557	749.3559000137711	1192.4702880497061	2	0	5	Dctn1	108
3936558	474.5728695113455	1140.7357869985035	2	0	5	Dctn1	108
3936559	588.5826683950236	1110.973927254239	2	0	5	Dctn1	108
3936560	531.8258340859448	1100.2271306154037	2	0	5	Dctn1	108
3936561	897.6087686560165	1024.4411915403587	2	0	5	Dctn1	108
3936562	498.57912925842174	1189.489108621644	2	0	5	Dctn1	108
3936563	498.00157541681216	1181.0660325756264	2	0	5	Dctn1	108
3936564	486.2128583928428	1140.1568146343157	2	0	5	Tenm4	108
3936565	700.1765755955507	1135.5060606232648	2	0	5	Rasl11b	108
3936566	760.4683158873659	1048.2611901563307	2	0	5	Psmd8	108
3936567	484.202234223547	1206.5514001358792	2	0	5	Psmd8	108
3936568	563.1958006093605	1030.7760034567682	2	0	5	Psmd8	108
3936569	694.7237241656879	1195.2824240763762	2	0	5	Psmd8	108
3936570	889.7297241703873	1019.9972642686057	2	0	5	Psmd8	108
3936571	904.7443968244056	1174.7624975796116	2	0	5	Psmd8	108
3936572	543.7032994071426	1144.0397269095804	2	0	5	Psmd8	108
3936573	359.6850019384824	1159.806950764664	2	0	5	Psmd8	108
3936574	800.2216631778983	1037.5066796584308	2	0	5	Psmd8	108
3936575	579.7129496458489	1212.7940100128833	2	0	5	Psmd8	108
3936576	723.7326127227713	1263.7872846123937	2	0	5	Psmd8	108
3936577	471.19566141084897	1145.0459493640612	2	0	5	Psmd8	108
3936578	521.2050367996965	1193.0468584263415	2	0	5	Psmd8	108
3936579	445.19548306150045	1175.8014219040272	2	0	5	Psmd8	108
3936580	620.7037378102307	1052.0234080090295	2	0	5	Psmd8	108
3936581	392.4381576578411	1155.8037571452214	2	0	5	Psmd8	108
3936582	721.4621180961299	1024.011908587121	2	0	5	Psmd8	108
3936583	826.9700781385324	984.998830048297	2	0	5	Psmd8	108
3936584	847.4764334573044	1034.5023713088108	2	0	5	Psmd8	108
3936585	538.9472198778601	1078.0330853062712	2	0	5	Psmd8	108
3936586	864.2255531460264	1002.7475645626154	2	0	5	Psmd8	108
3936587	427.44697086057886	1216.0572163244512	2	0	5	Psmd8	108
3936588	509.45083020995315	1158.0441146572816	2	0	5	Psmd8	108
3936589	836.7220433938786	995.9991830818043	2	0	5	Psmd8	108
3936590	608.4571958091261	1108.53045956112	2	0	5	Psmd8	108
3936591	908.50057970046	1172.2129406373363	2	0	5	Psmd8	108
3936592	906.4166810078935	969.2090755840749	2	0	5	Tiprl	108
3936593	771.3424994964508	1156.3018472162607	2	0	5	Dpp6	108
3936594	677.027188917767	1033.8075834002204	2	0	5	Bet1l	108
3936595	883.1104697375608	1193.0454500949731	2	0	5	Bet1l	108
3936596	850.2445260369	1221.7267636941117	2	0	5	C2cd2l	108
3936597	731.8893625719875	1048.1950781098287	2	0	5	Myadm	108
3936598	604.6279409226308	1087.70851593278	2	0	5	Myadm	108
3936599	782.398297348776	1094.6966898123765	2	0	5	Myadm	108
3936600	890.1511155349189	964.6745154175208	2	0	5	Myadm	108
3936601	808.9070165608375	1175.7038570002328	2	0	5	Myadm	108
3936602	741.6473819275828	1145.9553016523969	2	0	5	Myadm	108
3936603	713.6536743794136	1278.7221249712265	2	0	5	Myadm	108
3936604	864.9096402388062	1124.6941858163443	2	0	5	Myadm	108
3936605	751.1405499129104	1034.6922009169193	2	0	5	Myadm	108
3936606	782.3995260166364	1111.948618386683	2	0	5	Myadm	108
3936607	839.5705129225215	1022.6127144642305	2	0	5	Lrrn3	108
3936608	901.7090494976982	1106.6796503355786	2	0	5	Rtn4rl1	108
3936609	796.5870095403318	1056.4148486776244	2	0	5	Man1a	108
3936610	853.8747685524232	1235.5626357397991	2	0	5	Ccar1	108
3936611	493.8343347976833	1129.581497096221	2	0	5	Ccar1	108
3936612	841.4459406500664	1037.6498902819658	2	0	5	Ccar1	108
3936613	771.8470097494777	975.5459032067614	2	0	5	Ccar1	108
3936614	873.6212236973564	1168.0550538430207	2	0	5	Ccar1	108
3936615	833.6040771833652	995.2928066114695	2	0	5	Ccar1	108
3936616	831.1147835435627	1134.3053860555888	2	0	5	Ccar1	108
3936617	466.26035710493824	1229.4875126431089	2	0	5	Btbd9	108
3936618	575.6621701467782	1197.5160351685008	2	0	5	Btbd9	108
3936619	434.15011680283396	1186.2762455735312	2	0	5	Btbd9	108
3936620	443.31058971530183	1242.0345727320375	2	0	5	Apc	108
3936621	511.5519918648084	1070.764032280714	2	0	5	Apc	108
3936622	844.837782048523	1154.243048235819	2	0	5	Apc	108
3936623	739.1001983139366	1238.091522692477	2	0	5	Tmco1	108
3936624	671.8920597381837	1097.5957443705581	2	0	5	Tmco1	108
3936625	736.6525624357935	1138.5953956146182	2	0	5	Tmco1	108
3936626	843.2095207739	1016.0290080051037	2	0	5	Eif4g1	108
3936627	572.6913855658635	1064.0458112786819	2	0	5	Eif4g1	108
3936628	833.7166930313575	1178.0417345722808	2	0	5	Eif4g1	108
3936629	672.7064080446637	1217.3025368481321	2	0	5	Eif4g1	108
3936630	540.6938353435421	1164.5549696220755	2	0	5	Eif4g1	108
3936631	890.7219815671109	1198.0404735913196	2	0	5	Eif4g1	108
3936632	713.7076577933154	1179.0476523093323	2	0	5	Eif4g1	108
3936633	537.6978227026968	1251.0616616530947	2	0	5	Eif4g1	108
3936634	739.7135731438408	1260.5525487135678	2	0	5	Eif4g1	108
3936635	932.7147465851159	984.2722411518258	2	0	5	Eif4g1	108
3936636	468.1899492048093	1197.3109778888602	2	0	5	Eif4g1	108
3936637	840.9656322464562	1145.2889036963466	2	0	5	Eif4g1	108
3936638	709.7051430577046	1133.7944193080218	2	0	5	Eif4g1	108
3936639	631.2012656878959	1176.5514713658981	2	0	5	Eif4g1	108
3936640	735.4518597750465	1026.5350296469194	2	0	5	Eif4g1	108
3936641	474.69868951681565	1140.3206267655307	2	0	5	Eif4g1	108
3936642	789.7076213817046	1060.5349746617085	2	0	5	Eif4g1	108
3936643	859.4654768211369	1113.2855839914353	2	0	5	Eif4g1	108
3936644	800.7166778189171	1229.0472017993675	2	0	5	Eif4g1	108
3936645	451.93146288650115	1048.3004987985382	2	0	5	Eif4g1	108
3936646	660.9540023934705	1186.3007704261468	2	0	5	Eif4g1	108
3936647	446.68847237013995	1200.3122524635687	2	0	5	Eif4g1	108
3936648	822.7120181224232	1099.5363203758889	2	0	5	Eif4g1	108
3936649	777.7110946717575	1150.2923532088644	2	0	5	Eif4g1	108
3936650	601.6994990778556	1185.803613508021	2	0	5	Eif4g1	108
3936651	907.9681026953315	1092.031608561282	2	0	5	Eif4g1	108
3936652	579.4455494155796	1139.3011810523367	2	0	5	Eif4g1	108
3936653	873.9634527487716	1049.0300180645768	2	0	5	Eif4g1	108
3936654	624.4447954774336	1053.5424827184438	2	0	5	Eif4g1	108
3936655	660.4487627112534	1079.2926743880157	2	0	5	Eif4g1	108
3936656	445.9402584295046	1238.5651923743137	2	0	5	Eif4g1	108
3936657	589.6905790579256	1021.041728584735	2	0	5	Eif4g1	108
3936658	873.7250141691651	1102.971431328356	2	0	5	Eif4g1	108
3936659	745.457508850797	1126.7921366473352	2	0	5	Eif4g1	108
3936660	772.2098447438779	1133.041318824285	2	0	5	Eif4g1	108
3936661	532.1956335531521	1214.3091292527874	2	0	5	Eif4g1	108
3936662	614.7034778379962	1247.5576500779935	2	0	5	Eif4g1	108
3936663	499.6896607839959	1142.3052816680995	2	0	5	Eif4g1	108
3936664	560.6985624512276	1230.5589921060541	2	0	5	Eif4g1	108
3936665	714.4592727715021	1211.0500258508582	2	0	5	Eif4g1	108
3936666	791.9539955659991	982.0289184958609	2	0	5	Eif4g1	108
3936667	587.4423564072505	1061.044853771983	2	0	5	Eif4g1	108
3936668	491.0256691411632	1238.304234811157	2	0	5	Eif4g1	108
3936669	613.9451827442223	1078.0448710940107	2	0	5	Eif4g1	108
3936670	605.7005570960828	1201.5546060608401	2	0	5	Eif4g1	108
3936671	411.68592010633193	1202.5641263878088	2	0	5	Eif4g1	108
3936672	721.7034437069888	1080.039768604758	2	0	5	Eif4g1	108
3936673	849.711408121712	1044.7808663554472	2	0	5	Eif4g1	108
3936674	865.9604616552631	1000.0266982657338	2	0	5	Eif4g1	108
3936675	883.963200662851	1028.277936247759	2	0	5	Eif4g1	108
3936676	896.4620962320364	986.0241330738389	2	0	5	Eif4g1	108
3936677	640.7041317164891	1220.3043218228954	2	0	5	Eif4g1	108
3936678	465.68878698786153	1177.0595744552259	2	0	5	Eif4g1	108
3936679	557.6931962145725	1124.5511166935557	2	0	5	Eif4g1	108
3936680	804.71099252766	1106.0376960450453	2	0	5	Eif4g1	108
3936681	660.9560469527233	1228.55396839662	2	0	5	Eif4g1	108
3936682	873.9625802351583	1031.5286860082542	2	0	5	Eif4g1	108
3936683	828.7152710039402	1156.790367038956	2	0	5	Eif4g1	108
3936684	413.4366859485067	1215.314994360205	2	0	5	Eif4g1	108
3936685	546.6953842973954	1186.806366807983	2	0	5	Eif4g1	108
3936686	916.9730524550325	1179.5377763432907	2	0	5	Eif4g1	108
3936687	484.44020667758076	1177.0586493119793	2	0	5	Eif4g1	108
3936688	868.7180805257235	1152.5380929935154	2	0	5	Eif4g1	108
3936689	567.6979239391187	1206.5568345361835	2	0	5	Eif4g1	108
3936690	817.7105897595225	1077.7849196737502	2	0	5	Eif4g1	108
3936691	847.2104115671024	1028.5297521946134	2	0	5	Eif4g1	108
3936692	529.690227682811	1107.5511902793955	2	0	5	Eif4g1	108
3936693	696.7052551265022	1156.2967507803992	2	0	5	Eif4g1	108
3936694	600.701785313658	1234.3073289596607	2	0	5	Eif4g1	108
3936695	863.4610586629979	1016.0280106146299	2	0	5	Eif4g1	108
3936696	453.6880733302827	1181.0604614563858	2	0	5	Eif4g1	108
3936697	795.4551571351376	1000.7801617103014	2	0	5	Eif4g1	108
3936698	560.4404625217988	1064.2964072625582	2	0	5	Eif4g1	108
3936699	565.6247454092703	1044.3872001884474	2	0	5	Eif4g1	108
3936700	580.4465526176718	1158.552567926146	2	0	5	Eif4g1	108
3936701	617.9535039571496	1242.807125621498	2	0	5	Eif4g1	108
3936702	855.7156847623723	1123.2865120019765	2	0	5	Eif4g1	108
3936703	752.7079811508977	1125.041665882318	2	0	5	Eif4g1	108
3936704	657.2039641256417	1191.5513410812734	2	0	5	Eif4g1	108
3936705	733.7024086992424	1040.2861683611402	2	0	5	Eif4g1	108
3936706	739.702323429218	1029.0350316323843	2	0	5	Eif4g1	108
3936707	877.1838721627386	977.8445328318408	2	0	5	Snx27	108
3936708	530.1573179182276	1101.8701519294298	2	0	5	Snx27	108
3936709	829.4406297845906	1247.6210921272811	2	0	5	Snx27	108
3936710	924.945900756302	1164.109542905744	2	0	5	Snx27	108
3936711	614.4125291015321	1041.8612047002616	2	0	5	Snx27	108
3936712	847.1421257069846	980.2366629865185	2	0	5	Sgta	108
3936713	712.8846603008927	1069.5048995183304	2	0	5	Sgta	108
3936714	846.3957882238316	1034.7422174096873	2	0	5	Sgta	108
3936715	848.3946247439422	1014.9900753866036	2	0	5	Sgta	108
3936716	689.510547286648	1232.0411086798931	2	0	5	Kpnb1	108
3936717	754.2492104674054	1017.0150641564002	2	0	5	Kpnb1	108
3936718	444.54221066407376	1175.0161067896277	2	0	5	Kpnb1	108
3936719	502.9792434698785	1069.0406586218646	2	0	5	Kpnb1	108
3936720	866.0103294515279	1021.2563361577443	2	0	5	Kpnb1	108
3936721	621.4892250557427	1051.7792850086848	2	0	5	Kpnb1	108
3936722	856.5231206347593	1188.7732925325863	2	0	5	Kpnb1	108
3936723	396.2289158499228	1191.0611783191962	2	0	5	Kpnb1	108
3936724	925.5267710916746	1152.264102107416	2	0	5	Kpnb1	108
3936725	906.76005019889	969.9980566382109	2	0	5	Kpnb1	108
3936726	774.0076034796946	1096.2710995937805	2	0	5	Kpnb1	108
3936727	540.4940035219719	1205.5507347998837	2	0	5	Kpnb1	108
3936728	430.23320538514497	1203.5595772826575	2	0	5	Kpnb1	108
3936729	858.5150717799393	1088.2634199295562	2	0	5	Kpnb1	108
3936730	539.4897535000657	1154.5459332056882	2	0	5	Kpnb1	108
3936731	582.9911583039682	1120.2890545006	2	0	5	Kpnb1	108
3936732	449.97175987590384	1040.0422036151108	2	0	5	Kpnb1	108
3936733	783.5154314678426	1181.0284948324877	2	0	5	Kpnb1	108
3936734	712.4973684163758	1044.0211037124586	2	0	5	Kpnb1	108
3936735	739.234628893958	1157.992329368732	2	0	5	Kpnb1	108
3936736	765.268251050617	1237.0353938285339	2	0	5	Kpnb1	108
3936737	535.9839803235235	1088.0397875794629	2	0	5	Kpnb1	108
3936738	460.23071756845576	1137.8007863987916	2	0	5	Kpnb1	108
3936739	497.4873454411646	1174.8012957642352	2	0	5	Kpnb1	108
3936740	831.2600359043894	1059.0128313749276	2	0	5	Kpnb1	108
3936741	793.7529251321637	1016.0117444966015	2	0	5	Kpnb1	108
3936742	881.2792847689981	1136.9493554663234	2	0	5	Kpnb1	108
3936743	907.2626371978532	1001.251044545176	2	0	5	Kpnb1	108
3936744	425.9855245498294	1236.3130929857082	2	0	5	Kpnb1	108
3936745	826.5031976954123	981.0056953210906	2	0	5	Kpnb1	108
3936746	681.502789877562	1146.783542941228	2	0	5	Kpnb1	108
3936747	806.763745275922	1133.0219591556515	2	0	5	Kpnb1	108
3936748	483.23332522085076	1142.0493059406756	2	0	5	Kpnb1	108
3936749	775.512724455767	1157.5268632337768	2	0	5	Kpnb1	108
3936750	686.2571148013733	1194.037718567281	2	0	5	Kpnb1	108
3936751	820.2553265682405	1014.0093700571476	2	0	5	Kpnb1	108
3936752	488.9927984984754	1251.059348210158	2	0	5	Kpnb1	108
3936753	668.508959599854	1237.2933417680742	2	0	5	Kpnb1	108
3936754	445.9865540298483	1225.560390079667	2	0	5	Kpnb1	108
3936755	577.734465259416	1045.0322302436184	2	0	5	Kpnb1	108
3936756	701.9928835369262	1001.2678387716369	2	0	5	Kpnb1	108
3936757	816.262547953309	1107.268717901708	2	0	5	Kpnb1	108
3936758	847.5059589334979	990.00484308681	2	0	5	Kpnb1	108
3936759	786.2565697003711	1069.5175395249605	2	0	5	Kpnb1	108
3936760	637.0020688434672	1190.04134824341	2	0	5	Kpnb1	108
3936761	919.262458206678	984.9984919008493	2	0	5	Kpnb1	108
3936762	882.5193759753043	1112.5137955564005	2	0	5	Kpnb1	108
3936763	895.7644893778458	1037.255448581166	2	0	5	Kpnb1	108
3936764	788.7693131042959	1222.0320104236425	2	0	5	Kpnb1	108
3936765	811.0229300673935	1240.2819727081037	2	0	5	Kpnb1	108
3936766	623.4884072406294	1039.2779416078213	2	0	5	Kpnb1	108
3936767	865.2620660889717	1043.2585115921765	2	0	5	Kpnb1	108
3936768	593.9876055499408	1064.0327244204107	2	0	5	Kpnb1	108
3936769	682.4928118825875	1023.7715906087263	2	0	5	Kpnb1	108
3936770	690.7631130910437	1261.5438542215074	2	0	5	Kpnb1	108
3936771	912.5211776933838	1099.2600580127364	2	0	5	Kpnb1	108
3936772	473.47413782974894	1041.540445995769	2	0	5	Kpnb1	108
3936773	793.0000720656967	982.0085237162823	2	0	5	Kpnb1	108
3936774	886.5297000198013	1234.0251685715352	2	0	5	Kpnb1	108
3936775	571.9931280425021	1157.2935217739075	2	0	5	Kpnb1	108
3936776	762.2518289892776	1040.0166505595826	2	0	5	Kpnb1	108
3936777	554.735053613313	1182.1805761238784	2	0	5	Kpnb1	108
3936778	522.2343982965602	1109.5430148586674	2	0	5	Kpnb1	108
3936779	873.5165724801975	1089.0122565419952	2	0	5	Kpnb1	108
3936780	828.0075928229973	1032.5105360629386	2	0	5	Kpnb1	108
3936781	909.0136553187656	1011.2518508596457	2	0	5	Kpnb1	108
3936782	704.1145801545819	1189.0088773762407	2	0	5	Kpnb1	108
3936783	541.4837625652845	1079.0384811514657	2	0	5	Kpnb1	108
3936784	821.2580623252504	1046.7624515391585	2	0	5	Kpnb1	108
3936785	846.5083742618609	1020.7578710111187	2	0	5	Kpnb1	108
3936786	785.505332802677	1055.2662172172243	2	0	5	Kpnb1	108
3936787	425.48302588912196	1206.810276547823	2	0	5	Kpnb1	108
3936788	477.48765569501984	1202.0555782441597	2	0	5	Kpnb1	108
3936789	746.0000728654168	1037.267705548128	2	0	5	Kpnb1	108
3936790	475.0809091423328	1162.6962261766225	2	0	5	Kpnb1	108
3936791	544.9861527424869	1104.2906470825412	2	0	5	Kpnb1	108
3936792	775.9982696398788	980.0097231133757	2	0	5	Kpnb1	108
3936793	897.0231741492848	1141.7654016755928	2	0	5	Kpnb1	108
3936794	690.2595273230388	1218.2897074887424	2	0	5	Kpnb1	108
3936795	550.733062295757	1159.8455723602344	2	0	5	Kpnb1	108
3936796	774.0092413365015	1116.2730274057064	2	0	5	Kpnb1	108
3936797	906.7642267337483	1021.0029725586224	2	0	5	Kpnb1	108
3936798	706.0125122581541	1236.290159285557	2	0	5	Kpnb1	108
3936799	737.9975254910436	1015.5162677784338	2	0	5	Kpnb1	108
3936800	649.5075655249478	1242.7954026130496	2	0	5	Kpnb1	108
3936801	619.4893868050034	1056.0298764337679	2	0	5	Kpnb1	108
3936802	794.2666241645306	1183.027813843963	2	0	5	Kpnb1	108
3936803	851.7739386922636	1204.2751475295188	2	0	5	Kpnb1	108
3936804	854.7651377587729	1093.2642024948075	2	0	5	Kpnb1	108
3936805	393.2271339039205	1172.3095993997495	2	0	5	Kpnb1	108
3936806	425.73430892152055	1222.0617390908992	2	0	5	Kpnb1	108
3936807	848.5690164566951	1039.6399149299775	2	0	5	Kpnb1	108
3936808	869.5122831130018	1041.2579887502857	2	0	5	Kpnb1	108
3936809	852.5075595040228	1003.5057601629294	2	0	5	Kpnb1	108
3936810	681.99360574432	1033.7725984518686	2	0	5	Kpnb1	108
3936811	842.755970625375	995.755777821003	2	0	5	Kpnb1	108
3936812	669.2597895226831	1246.7941773701543	2	0	5	Kpnb1	108
3936813	756.0004364699705	1030.0161804999982	2	0	5	Kpnb1	108
3936814	532.4941855704221	1217.0525199968845	2	0	5	Kpnb1	108
3936815	474.74672787614736	1155.0285706082711	2	0	5	Kpnb1	108
3936816	449.2332875159639	1182.0559704832904	2	0	5	Kpnb1	108
3936817	532.4827476242989	1077.2890566989536	2	0	5	Kpnb1	108
3936818	913.5715420523621	993.9641792410425	2	0	5	Kpnb1	108
3936819	872.0170227066059	1096.013042709873	2	0	5	Kpnb1	108
3936820	877.0210531032494	1139.2668094268647	2	0	5	Kpnb1	108
3936821	902.7792370253503	1209.02142156209	2	0	5	Kpnb1	108
3936822	849.561721457876	1123.2599393132575	2	0	5	Grpel1	108
3936823	628.7893403100003	1086.5229365915343	2	0	5	Grpel1	108
3936824	842.3136696952811	1158.2635838452582	2	0	5	Grpel1	108
3936825	866.4998903290128	1235.4270177902993	2	0	5	Mras	108
3936826	479.5223794767087	1126.7472995420935	2	0	5	Mras	108
3936827	571.3348700499826	1241.146774063297	2	0	5	Mras	108
3936828	836.5890552886628	985.3611500107211	2	0	5	Mras	108
3936829	791.5437963510618	1076.389822404739	2	0	5	Mras	108
3936830	637.3349566247338	1162.3867818728827	2	0	5	Mras	108
3936831	854.9638021586434	1029.3397984067387	2	0	5	Mras	108
3936832	749.8963485211971	1131.378668643733	2	0	5	Mrpl11	108
3936833	515.868228121116	1091.8939368361903	2	0	5	Mrpl11	108
3936834	801.6468873676067	1208.7637351423919	2	0	5	Mrpl11	108
3936835	348.86179777838413	1227.4222123966695	2	0	5	Mrpl11	108
3936836	800.3933866934437	1031.36384793284	2	0	5	Mrpl11	108
3936837	916.4782050427943	1172.9785629135283	2	0	5	Cops8	108
3936838	531.1878857468538	1040.7376322817404	2	0	5	Cops8	108
3936839	830.9642421834347	1049.7224655355208	2	0	5	Cops8	108
3936840	576.6998725092977	1192.4983249221987	2	0	5	Cops8	108
3936841	461.93769002714373	1149.7507352987254	2	0	5	Cops8	108
3936842	925.2182104325166	970.9606587186048	2	0	5	Cops8	108
3936843	839.4723678145649	1188.7340315591548	2	0	5	Cops8	108
3936844	754.7075283102264	1047.2262866997423	2	0	5	Cops8	108
3936845	407.6863201306312	1211.7589610892974	2	0	5	Cops8	108
3936846	797.4535508153594	978.8139005881604	2	0	5	Cops8	108
3936847	618.7067789309253	1254.001416565123	2	0	5	Cops8	108
3936848	596.4494451235985	1152.2437785196494	2	0	5	Cops8	108
3936849	869.2232668274773	1157.229708227929	2	0	5	Cops8	108
3936850	585.1915561759051	1021.9831531733455	2	0	5	Cops8	108
3936851	828.9617412268278	1005.718770586087	2	0	5	Cops8	108
3936852	832.4657818755778	1076.474705122881	2	0	5	Cops8	108
3936853	518.4367714884457	1040.4882791820733	2	0	5	Cops8	108
3936854	709.8448047764807	1132.5462602297962	2	0	5	Man2a2	108
3936855	659.5801337665114	1030.5396802159507	2	0	5	Man2a2	108
3936856	814.0987772127446	1050.5279294843622	2	0	5	Man2a2	108
3936857	829.1343646301303	1184.9193764737634	2	0	5	Tmed7	108
3936858	619.8758990016466	1245.1816455313708	2	0	5	Tmed7	108
3936859	833.6372516976496	1246.1724057439703	2	0	5	Tmed7	108
3936860	598.6159879954677	1042.4218355287935	2	0	5	Tmed7	108
3936861	629.873031174112	1166.677063720638	2	0	5	Tmed7	108
3936862	650.2000616150267	1087.4454176576235	2	0	5	Tmed7	108
3936863	760.3783296158858	1145.9551059181977	2	0	5	Samd8	108
3936864	468.8029215361744	1136.5985510494174	2	0	5	Cand1	108
3936865	877.7128933941518	1177.8518574690622	2	0	5	Cand1	108
3936866	757.0814103062478	1106.5768044221602	2	0	5	Cand1	108
3936867	691.8338591397843	1251.5963119646121	2	0	5	Cand1	108
3936868	638.8141792317076	1032.8266519083152	2	0	5	Cand1	108
3936869	830.0904006633142	1126.574209838388	2	0	5	Cand1	108
3936870	485.060942476043	1234.3577992393675	2	0	5	Cand1	108
3936871	804.8433104121614	1213.3349821780248	2	0	5	Cand1	108
3936872	839.5827585251667	992.0594045059299	2	0	5	Cand1	108
3936873	565.0585374294901	1065.8348812162167	2	0	5	Cand1	108
3936874	440.79406376160466	1044.8406782271338	2	0	5	Cand1	108
3936875	517.0636517709925	1223.8546441394647	2	0	5	Cand1	108
3936876	870.0932672593563	1105.5694165127697	2	0	5	Cand1	108
3936877	616.0690899099793	1146.0900692679857	2	0	5	Cand1	108
3936878	588.562442056883	1088.0856784304535	2	0	5	Cand1	108
3936879	883.6008640584881	1201.5786885987945	2	0	5	Cand1	108
3936880	598.3216303515107	1214.5984247333581	2	0	5	Cand1	108
3936881	731.3336663983406	1183.336578667973	2	0	5	Cand1	108
3936882	583.3164202029122	1158.09344080416	2	0	5	Cand1	108
3936883	544.3053022865577	1049.334493209811	2	0	5	Cand1	108
3936884	497.55872675769683	1179.3511776688981	2	0	5	Cand1	108
3936885	454.5570511672877	1223.6086194169488	2	0	5	Cand1	108
3936886	514.5574912754262	1132.3451236269686	2	0	5	Cand1	108
3936887	801.9255404150061	1158.1431940176956	2	0	5	Cand1	108
3936888	436.31671861095464	1141.2196369223482	2	0	5	Cand1	108
3936889	543.5570959021495	1078.5875863425981	2	0	5	Cand1	108
3936890	621.5684394205097	1126.837661913506	2	0	5	Cand1	108
3936891	843.3412908065649	1118.5725075223486	2	0	5	Cand1	108
3936892	858.3472808710351	1186.82874337469	2	0	5	Cand1	108
3936893	583.8108437618331	1071.3342438946934	2	0	5	Cand1	108
3936894	578.5626974101516	1108.5885234393145	2	0	5	Cand1	108
3936895	883.5984394504005	1163.5746518954088	2	0	5	Cand1	108
3936896	441.4430131122524	1222.7469916012612	2	0	5	Cand1	108
3936897	561.5753465643019	1088.3374454024506	2	0	5	Cpeb1	108
3936898	380.5750219813777	1202.317969676176	2	0	5	Fyn	108
3936899	753.5988455449857	1039.024301739544	2	0	5	Fyn	108
3936900	823.604102570637	1019.0171211677163	2	0	5	Fyn	108
3936901	854.3646299566346	1120.024596356904	2	0	5	Fyn	108
3936902	814.0063263400345	1156.9733512079958	2	0	5	Gripap1	108
3936903	470.2315226594306	1164.2504850214925	2	0	5	Gripap1	108
3936904	577.9351476806535	1059.4989129171647	2	0	5	Nedd4l	108
3936905	868.2109608231539	978.7210003526162	2	0	5	Nedd4l	108
3936906	806.2939876414928	1170.5762924575122	2	0	5	Ina	108
3936907	786.6664647288845	1262.5796879611646	2	0	5	Cpsf2	108
3936908	611.8933162680939	1202.3404184190945	2	0	5	Cpsf2	108
3936909	388.86908628457525	1181.1096309270304	2	0	5	Cpsf2	108
3936910	872.8988435807439	988.5441627041138	2	0	5	Cpsf2	108
3936911	557.6216538774314	1032.5787125068302	2	0	5	Cpsf2	108
3936912	824.653238593079	1084.8083430886027	2	0	5	Cpsf2	108
3936913	562.3803289645604	1118.3368008775183	2	0	5	Cpsf2	108
3936914	496.88217455872194	1205.601735439505	2	0	5	Cpsf2	108
3936915	885.5687001964646	980.1432335163216	2	0	5	Cpsf2	108
3936916	756.9168379501833	1251.8472506170183	2	0	5	Cpsf2	108
3936917	591.8912487036496	1201.5922487466835	2	0	5	Cpsf2	108
3936918	867.751012350326	1183.9933447604237	2	0	5	Commd8	108
3936919	556.7272585308843	1225.5219142727508	2	0	5	Commd8	108
3936920	900.8260891337076	1197.5434634091055	2	0	5	Commd8	108
3936921	448.2979582126169	1043.5965901099885	2	0	5	Zcchc7	108
3936922	659.3227415481236	1111.5878423187326	2	0	5	Zcchc7	108
3936923	756.153236464571	1257.1291162397074	2	0	5	Matn2	108
3936924	706.3794678233652	1036.1087359035357	2	0	5	Matn2	108
3936925	844.4031211530664	1137.358563362606	2	0	5	Matn2	108
3936926	801.1548407590658	1216.120855928752	2	0	5	Matn2	108
3936927	872.4741724535725	969.408607058942	2	0	5	Stip1	108
3936928	613.4594730882352	1090.6850789804962	2	0	5	Stip1	108
3936929	802.2355490903602	1249.937026063116	2	0	5	Stip1	108
3936930	487.70599206580346	1208.4529822420566	2	0	5	Stip1	108
3936931	501.2035664611399	1150.6971793766372	2	0	5	Stip1	108
3936932	740.4670061425752	1036.422544597007	2	0	5	Stip1	108
3936933	899.7305607490398	1034.6625197358353	2	0	5	Stip1	108
3936934	850.9777455832524	1056.6674304249782	2	0	5	Stip1	108
3936935	561.9559275756138	1104.6894758401704	2	0	5	Stip1	108
3936936	794.2211993538472	1029.6686226059603	2	0	5	Stip1	108
3936937	760.7251802722823	1140.180189154298	2	0	5	Stip1	108
3936938	890.4914108019824	1222.4291972983287	2	0	5	Stip1	108
3936939	674.222147758186	1210.941619997034	2	0	5	Stip1	108
3936940	392.44788538100613	1209.4589704735654	2	0	5	Stip1	108
3936941	576.2161393230149	1249.701034835305	2	0	5	Stip1	108
3936942	889.7278418249492	1004.6605661218782	2	0	5	Stip1	108
3936943	509.19685158775076	1031.4364628368746	2	0	5	Stip1	108
3936944	856.4808802037709	1099.6707774847273	2	0	5	Stip1	108
3936945	680.2110494147489	1023.6751876445767	2	0	5	Stip1	108
3936946	555.2116276787756	1205.9485727671308	2	0	5	Stip1	108
3936947	927.2285721167462	964.6548011925332	2	0	5	Stip1	108
3936948	812.4820056018166	1178.6802848894959	2	0	5	Stip1	108
3936949	807.3892644759403	1084.792264897195	2	0	5	Stip1	108
3936950	530.9536875010314	1111.4419707886439	2	0	5	Stip1	108
3936951	854.8698309245552	1225.3289509885765	2	0	5	Stip1	108
3936952	772.730369801504	1253.8102521595874	2	0	5	Stip1	108
3936953	701.2152836206895	1062.9272470906653	2	0	5	Stip1	108
3936954	841.2283498299497	1079.9200212292378	2	0	5	Stip1	108
3936955	467.70577933944276	1232.706302452359	2	0	5	Stip1	108
3936956	649.4597215745024	1044.92891515177	2	0	5	Stip1	108
3936957	831.7242003056361	1026.1660039786977	2	0	5	Stip1	108
3936958	469.420589044559	1206.7280102469515	2	0	5	Stip1	108
3936959	553.4596867110962	1177.1962187736322	2	0	5	Stip1	108
3936960	777.4701157603965	1035.420162704876	2	0	5	Stip1	108
3936961	607.4235058328655	1054.3738265170894	2	0	5	Stip1	108
3936962	626.960263791826	1084.6837278340734	2	0	5	Stip1	108
3936963	551.8630322991843	1127.5650931195598	2	0	5	Stip1	108
3936964	789.721727841265	1044.4201740978715	2	0	5	Stip1	108
3936965	497.5256172762629	1133.9022434020242	2	0	5	Stip1	108
3936966	677.0403722310654	1032.1291822096912	2	0	5	Stip1	108
3936967	869.4741307856318	972.9090907719847	2	0	5	Stip1	108
3936968	806.4719080021694	1024.1673967158988	2	0	5	Stip1	108
3936969	850.7271630742994	1047.6666746529847	2	0	5	Stip1	108
3936970	474.95669697284285	1237.456259451929	2	0	5	Stip1	108
3936971	493.45229217158425	1140.946828654065	2	0	5	Stip1	108
3936972	505.4537427412358	1147.6966688580746	2	0	5	Stip1	108
3936973	577.3679902026107	1086.8074188821085	2	0	5	Stip1	108
3936974	580.6941242057067	1197.4772313360072	2	0	5	Wdr6	108
3936975	766.0272512179387	1015.7393502866198	2	0	5	Prpf40a	108
3936976	672.5350450874633	1248.5185433995061	2	0	5	Prpf40a	108
3936977	906.7922234100647	1034.9810705235993	2	0	5	Prpf40a	108
3936978	507.76532492114706	1195.5253386853076	2	0	5	Prpf40a	108
3936979	564.0214729404265	1205.5222414493842	2	0	5	Prpf40a	108
3936980	900.499948787452	991.6297638065757	2	0	5	Naa35	108
3936981	857.7044811939273	1061.2271256406877	2	0	5	Naa35	108
3936982	631.7352202637425	1094.1400603380523	2	0	5	Naa35	108
3936983	443.22300217107016	1042.8898258236147	2	0	5	Naa35	108
3936984	798.9955181459924	1105.888207877229	2	0	5	Naa35	108
3936985	872.9838666324562	1135.912284699423	2	0	5	Zfp462	108
3936986	715.569701301105	1198.565058498902	2	0	5	Zfp462	108
3936987	555.292587158508	1067.5615467081432	2	0	5	Zfp462	108
3936988	910.3269692591605	989.5280154179732	2	0	5	Zfp462	108
3936989	494.29832682943646	1247.8360271828612	2	0	5	Zfp462	108
3936990	401.2456682356598	1150.6069086660539	2	0	5	Zfp462	108
3936991	687.2768931607862	1140.586149560019	2	0	5	Zfp462	108
3936992	750.8167705517183	1099.8015207020053	2	0	5	Zfp462	108
3936993	903.084264504967	1105.7915639543662	2	0	5	Zfp462	108
3936994	749.0902909883972	1160.468052119172	2	0	5	Zfp462	108
3936995	830.625925315221	1136.2425080034775	2	0	5	Zfp462	108
3936996	461.2312477382075	1044.008835711947	2	0	5	Mgrn1	108
3936997	671.5033657541576	1082.0002947007783	2	0	5	Mgrn1	108
3936998	806.0246364537189	1229.756523058858	2	0	5	Mgrn1	108
3936999	772.4504167547129	1150.7087829499733	2	0	5	Mgrn1	108
3937000	674.5985536094273	1077.6476307233486	2	0	5	Mgrn1	108
3937001	516.2294752743534	1189.3368405438935	2	0	5	Slc38a2	108
3937002	761.7414713568978	1056.3093427789013	2	0	5	Slc38a2	108
3937003	792.7500809374062	1146.8149487727312	2	0	5	Slc38a2	108
3937004	651.9867515841369	1125.572471037201	2	0	5	Slc38a2	108
3937005	712.7458693531581	1185.5735200173199	2	0	5	Slc38a2	108
3937006	665.4638081574345	1038.219697512409	2	0	5	Slc38a2	108
3937007	776.7463973661158	1111.813037527418	2	0	5	Slc38a2	108
3937008	573.7889600668992	1046.8947955352958	2	0	5	Slc38a2	108
3937009	890.0068947499059	1125.556735433553	2	0	5	Slc38a2	108
3937010	641.4886505488896	1167.5767069762996	2	0	5	Slc38a2	108
3937011	848.6667666610975	1148.4744424103844	2	0	5	Slc38a2	108
3937012	574.6481795453882	1225.8327479251693	2	0	5	Slc38a2	108
3937013	760.2489562663227	1171.8192163666267	2	0	5	Slc38a2	108
3937014	717.7384247270857	1066.5631178545268	2	0	5	Slc38a2	108
3937015	818.4992526612607	1101.5594290881345	2	0	5	Slc38a2	108
3937016	816.7411837485188	981.5493783845625	2	0	5	Slc38a2	108
3937017	763.6587322624922	1138.4792375738848	2	0	5	Slc38a2	108
3937018	816.8276435611714	1177.9739703483176	2	0	5	Slc38a2	108
3937019	868.4972266752284	1204.2189754246122	2	0	5	Slc38a2	108
3937020	672.741690555366	1173.5751490347848	2	0	5	Slc38a2	108
3937021	694.9899616719881	1118.8190545297737	2	0	5	Slc38a2	108
3937022	719.1440779990231	1139.5583969095685	2	0	5	Slc38a2	108
3937023	694.2477961711922	1238.57923864244	2	0	5	Slc38a2	108
3937024	756.2445185348553	1109.8142334512356	2	0	5	Slc38a2	108
3937025	690.7418755114535	1153.322246623181	2	0	5	Slc38a2	108
3937026	718.7393259955143	1079.0640980992075	2	0	5	Slc38a2	108
3937027	759.7424422152699	1073.5609334293467	2	0	5	Slc38a2	108
3937028	749.7399228612547	1048.0594471554302	2	0	5	Slc38a2	108
3937029	740.9908259784942	1073.062154132037	2	0	5	Slc38a2	108
3937030	719.7463996292144	1184.8229845043468	2	0	5	Slc38a2	108
3937031	756.4814639368665	1056.9671169002647	2	0	5	Slc38a2	108
3937032	834.007654159665	1159.4094314215097	2	0	5	Cmas	108
3937033	686.5028461157452	1264.6812627340528	2	0	5	Cmas	108
3937034	653.6563442699304	1206.147560896968	2	0	5	Rpn2	108
3937035	867.4272932304559	1169.6283559765156	2	0	5	Rpn2	108
3937036	736.4102222402114	1132.3835632513662	2	0	5	Rpn2	108
3937037	751.6551408655471	1037.1219712225366	2	0	5	Rpn2	108
3937038	620.6478060713582	1137.3923471843746	2	0	5	Rpn2	108
3937039	711.4059043922355	1110.382913251945	2	0	5	Rpn2	108
3937040	598.394276107076	1122.1422240933002	2	0	5	Rpn2	108
3937041	769.4184508574508	1197.13834985294	2	0	5	Rpn2	108
3937042	679.8998007936464	1073.3810789835984	2	0	5	Rpn2	108
3937043	816.4204146137018	1151.6300081882046	2	0	5	Rpn2	108
3937044	715.6604278095604	1167.3888881850132	2	0	5	Rpn2	108
3937045	796.413072925237	1079.373460809446	2	0	5	Rpn2	108
3937046	711.0779306542933	1253.3666807404913	2	0	5	Rpn2	108
3937047	576.3904303497661	1102.1415860381903	2	0	5	Rpn2	108
3937048	764.409005333528	1071.87490198336	2	0	5	Rpn2	108
3937049	709.9131191904555	1214.3944914562965	2	0	5	Rpn2	108
3937050	619.3981808580104	1144.6432090220324	2	0	5	Rpn2	108
3937051	609.924681156829	1189.8307063670638	2	0	5	Dusp3	108
3937052	441.15489700024256	1140.3349510866449	2	0	5	Dusp3	108
3937053	677.6849232543408	1251.333223518069	2	0	5	Dusp3	108
3937054	796.9708877270655	1251.6151896866875	2	0	5	Clptm1l	108
3937055	794.4515997084324	1037.5925633293757	2	0	5	Clptm1l	108
3937056	830.4617725110411	1108.8469709895203	2	0	5	Clptm1l	108
3937057	589.9352814212515	1099.617357308091	2	0	5	Clptm1l	108
3937058	703.1925722404989	1045.6015294096972	2	0	5	Clptm1l	108
3937059	724.149954498496	1141.6589275490505	2	0	5	Clptm1l	108
3937060	855.7180891688737	1149.5990749994621	2	0	5	Clptm1l	108
3937061	819.953252125239	1025.5890205916137	2	0	5	Clptm1l	108
3937062	914.8970122074963	971.9472918702907	2	0	5	Gphn	108
3937063	601.13537320616	1271.7483895481591	2	0	5	Gphn	108
3937064	695.6300326938887	1048.4696121731654	2	0	5	Gphn	108
3937065	526.6229531512056	1197.9959314671842	2	0	5	Gphn	108
3937066	831.1514445249588	1164.7222956571452	2	0	5	Gphn	108
3937067	741.0648235452624	1124.4790970976164	2	0	5	Gphn	108
3937068	491.3676279661446	1171.2456026929995	2	0	5	Gphn	108
3937069	436.03879477167607	1173.1700833692032	2	0	5	Gphn	108
3937070	913.4325893308658	987.2942753905953	2	0	5	Ccdc25	108
3937071	618.4151372809275	1204.0864478460046	2	0	5	Ccdc25	108
3937072	751.9323303144149	1249.8326945948727	2	0	5	Ccdc25	108
3937073	471.43870622932394	1149.4830311631104	2	0	5	Ccdc25	108
3937074	801.4207220804595	988.5516459756782	2	0	5	Ccdc25	108
3937075	858.679315316691	1027.052046254378	2	0	5	Ccdc25	108
3937076	838.9235704562267	970.5472864891751	2	0	5	Ccdc25	108
3937077	839.8647885062807	1089.3429994358003	2	0	5	Snrnp70	108
3937078	515.5864426316242	1117.3701382538736	2	0	5	Snrnp70	108
3937079	546.9913587958141	1196.3334769516314	2	0	5	Snrnp70	108
3937080	859.6091930517446	990.5822311498741	2	0	5	Snrnp70	108
3937081	852.6787443704039	1118.3033354222182	2	0	5	Snrnp70	108
3937082	932.377543297968	1142.8410251634514	2	0	5	Snrnp70	108
3937083	632.0984561133757	1131.3626346403048	2	0	5	Snrnp70	108
3937084	553.8346741613846	1046.3605769204992	2	0	5	Snrnp70	108
3937085	425.5815879690974	1164.8814083141137	2	0	5	Snrnp70	108
3937086	820.6165498887991	1136.5988901397868	2	0	5	Snrnp70	108
3937087	846.6262494922306	1232.605943950231	2	0	5	Snrnp70	108
3937088	590.8485982916152	1184.6207677216412	2	0	5	Snrnp70	108
3937089	909.2060533379196	1014.5840762733895	2	0	5	Snrnp70	108
3937090	944.8653774607524	966.5735267644117	2	0	5	Snrnp70	108
3937091	576.3388147808081	1073.1113740343858	2	0	5	Snrnp70	108
3937092	716.0997655116397	1044.348126823187	2	0	5	Snrnp70	108
3937093	899.5564100455368	1218.606559053952	2	0	5	Snrnp70	108
3937094	911.6219244651973	1094.5880652964058	2	0	5	Snrnp70	108
3937095	875.6155687149719	1055.0870855842777	2	0	5	Snrnp70	108
3937096	510.5952707810438	1240.3820720933186	2	0	5	Snrnp70	108
3937097	790.6683054802669	1070.1110221869587	2	0	5	Snrnp70	108
3937098	462.57590393948107	1043.8672434544837	2	0	5	Snrnp70	108
3937099	643.8424158526577	1036.8528872996949	2	0	5	Snrnp70	108
3937100	396.5829135994536	1218.6386453563325	2	0	5	Snrnp70	108
3937101	537.5850322726835	1071.3641535050363	2	0	5	Snrnp70	108
3937102	614.596987713437	1133.8642088851216	2	0	5	Snrnp70	108
3937103	412.58515654807803	1228.3883527740877	2	0	5	Snrnp70	108
3937104	867.8715826110931	1144.346047937567	2	0	5	Snrnp70	108
3937105	795.3334719247728	1027.2997574883304	2	0	5	Snrnp70	108
3937106	462.8396660635889	1225.6342977088566	2	0	5	Snrnp70	108
3937107	908.6128075164064	977.8273142889593	2	0	5	Snrnp70	108
3937108	554.3399572968899	1115.6170340862354	2	0	5	Snrnp70	108
3937109	559.0971101583275	1204.3750269088507	2	0	5	Snrnp70	108
3937110	664.8481204412129	1086.355946305357	2	0	5	Snrnp70	108
3937111	824.547282366636	1205.2784511772413	2	0	5	Snrnp70	108
3937112	922.1226628652828	1091.0869560004091	2	0	5	Snrnp70	108
3937113	828.8650563112573	1106.5954507103208	2	0	5	Snrnp70	108
3937114	889.1238805376518	1148.3448201103627	2	0	5	Snrnp70	108
3937115	916.6153479147546	1001.3289273619343	2	0	5	Snrnp70	108
3937116	727.5219539433137	1035.2689981682877	2	0	5	Snrnp70	108
3937117	862.8655038538955	1070.0894613607509	2	0	5	Snrnp70	108
3937118	399.5838001915825	1226.6391701799637	2	0	5	Snrnp70	108
3937119	535.6522183214789	1173.47437304037	2	0	5	Snrnp70	108
3937120	403.581486474302	1190.8855140587216	2	0	5	Snrnp70	108
3937121	795.6051618296946	1016.8395343886984	2	0	5	Snrnp70	108
3937122	792.613919282878	1136.6010067350173	2	0	5	Snrnp70	108
3937123	807.6087357906708	1049.3416765749464	2	0	5	Snrnp70	108
3937124	549.5846478214851	1051.3613673885652	2	0	5	Snrnp70	108
3937125	506.3361139530377	1124.621530659504	2	0	5	Snrnp70	108
3937126	863.3720710307662	1156.3475053033126	2	0	5	Snrnp70	108
3937127	529.5845830417389	1075.3651340473766	2	0	5	Snrnp70	108
3937128	437.5828665570087	1166.880689102295	2	0	5	Snrnp70	108
3937129	873.361043574283	998.081913426196	2	0	5	Snrnp70	108
3937130	788.6076472524613	1058.5939809892695	2	0	5	Snrnp70	108
3937131	456.58919641843465	1227.1349042431693	2	0	5	Snrnp70	108
3937132	915.8662316783812	1013.8301652340203	2	0	5	Snrnp70	108
3937133	868.3712557061478	1139.345530186284	2	0	5	Snrnp70	108
3937134	720.6722733593703	1204.4626673977493	2	0	5	Snrnp70	108
3937135	384.402430020876	1161.0864380722896	2	0	5	Acin1	108
3937136	650.1745319388172	1038.7871061342162	2	0	5	Acin1	108
3937137	509.42292479810095	1233.0587801511783	2	0	5	Acin1	108
3937138	923.4430698088545	985.5199758375754	2	0	5	Acin1	108
3937139	739.4411375638575	1243.048593978907	2	0	5	Acin1	108
3937140	882.4522433123435	1089.768993293429	2	0	5	Acin1	108
3937141	507.41652571546433	1101.7987614840724	2	0	5	Acin1	108
3937142	593.4265400485849	1172.800139537212	2	0	5	Acin1	108
3937143	665.4316635359694	1163.7960153886504	2	0	5	Acin1	108
3937144	823.4388969770174	1060.0304802017945	2	0	5	Acin1	108
3937145	631.924652782416	1070.79043875781	2	0	5	Acin1	108
3937146	455.74035584385257	1140.7484895225223	2	0	5	Acin1	108
3937147	586.381534731503	1035.8536353880197	2	0	5	Acin1	108
3937148	801.4379587578172	1075.7827501928505	2	0	5	Acin1	108
3937149	836.4406330197287	1075.2810410637344	2	0	5	Acin1	108
3937150	897.1775457178837	1136.4889958941474	2	0	5	Smc6	108
3937151	420.2198680178019	1199.2877222895463	2	0	5	Smc6	108
3937152	795.7369380408551	983.7455579841583	2	0	5	Smc6	108
3937153	569.2302264422184	1169.0255453199222	2	0	5	Smc6	108
3937154	638.4850328285258	1154.7698802306459	2	0	5	Smc6	108
3937155	448.22194013847354	1195.5355987437836	2	0	5	Smc6	108
3937156	620.5213528018686	1074.1829502764317	2	0	5	Puf60	108
3937157	875.5410836974875	1026.9175514202402	2	0	5	Puf60	108
3937158	555.0237100064276	1253.9512647287588	2	0	5	Puf60	108
3937159	764.5367567157673	1143.4324623165805	2	0	5	Puf60	108
3937160	792.0317859409171	978.9171629362664	2	0	5	Puf60	108
3937161	501.0138330553899	1136.1935603862344	2	0	5	Puf60	108
3937162	876.7989118972641	1200.9324176031978	2	0	5	Puf60	108
3937163	628.0263423701238	1172.4410281784405	2	0	5	Puf60	108
3937164	528.0184415529513	1187.4467606406524	2	0	5	Puf60	108
3937165	929.0430792480536	968.9102133773895	2	0	5	Puf60	108
3937166	711.5338167435638	1179.4379038199042	2	0	5	Puf60	108
3937167	812.0353532840556	1020.6698422841873	2	0	5	Puf60	108
3937168	831.2890414264871	1066.4229124036435	2	0	5	Puf60	108
3937169	745.0345188833031	1130.9322763769658	2	0	5	Puf60	108
3937170	756.4489063114652	1033.6955271868399	2	0	5	Puf60	108
3937171	569.7681586472333	1101.187507092311	2	0	5	Puf60	108
3937172	522.5115891955845	1043.6846865342534	2	0	5	Puf60	108
3937173	533.766789622916	1139.1923473276154	2	0	5	Puf60	108
3937174	579.5185103775167	1089.6860834208903	2	0	5	Puf60	108
3937175	664.2821354132816	1232.9446121156109	2	0	5	Puf60	108
3937176	784.5322615324135	1004.1696320829425	2	0	5	Puf60	108
3937177	597.5177541120388	1037.9308573172607	2	0	5	Puf60	108
3937178	885.5441442102552	1076.421340613972	2	0	5	Puf60	108
3937179	493.26493192113026	1175.1972789560339	2	0	5	Puf60	108
3937180	887.0427962673513	1043.4184571317437	2	0	5	Puf60	108
3937181	715.5301743328039	1090.1800691046953	2	0	5	Puf60	108
3937182	756.9547813870032	1007.646062762546	2	0	5	Puf60	108
3937183	826.0356329577728	999.917450123249	2	0	5	Puf60	108
3937184	538.2676397645073	1149.4430330562795	2	0	5	Puf60	108
3937185	768.7830821295051	1052.424473534289	2	0	5	Puf60	108
3937186	621.2746511120095	1147.4391916890263	2	0	5	Puf60	108
3937187	488.5142854959312	1169.947014487323	2	0	5	Puf60	108
3937188	810.2847768567184	1010.6690567913454	2	0	5	Puf60	108
3937189	799.03278594935	987.9176227387221	2	0	5	Puf60	108
3937190	664.8649698088753	1055.142719126864	2	0	5	Rnf157	108
3937191	339.3491885680961	1212.4336904042195	2	0	5	Rnf157	108
3937192	542.6205856065164	1253.1704194697504	2	0	5	Rnf157	108
3937193	917.6464227020097	1164.1313857974433	2	0	5	Rnf157	108
3937194	569.6204810444605	1223.1655202686482	2	0	5	Rnf157	108
3937195	416.10612948917003	1214.1774736199586	2	0	5	Rnf157	108
3937196	844.1364352387809	986.0853439807219	2	0	5	Rnf157	108
3937197	536.608191274028	1110.4082699529513	2	0	5	Rnf157	108
3937198	852.8945062978314	1210.1408407624444	2	0	5	Rnf157	108
3937199	628.113123716975	1072.1472794710307	2	0	5	Rnf157	108
3937200	662.1141840649832	1048.6423729213755	2	0	5	Rnf157	108
3937201	728.154804832193	1245.325744836228	2	0	5	Zfp292	108
3937202	799.9675296949459	1253.0585072081965	2	0	5	Epm2aip1	108
3937203	839.165069444847	1085.3803225697357	2	0	5	Smu1	108
3937204	896.6741799879409	1192.3859842633399	2	0	5	Smu1	108
3937205	676.4489629465862	1033.2626251465547	2	0	5	Smu1	108
3937206	754.70423741881	1158.6157924706083	2	0	5	Nr2f1	108
3937207	469.9390058420262	1202.877430875224	2	0	5	Nr2f1	108
3937208	559.1944371685277	1209.625000882347	2	0	5	Nr2f1	108
3937209	729.7033201569122	1175.6175830281081	2	0	5	Nr2f1	108
3937210	513.4399556130273	1152.8731230151127	2	0	5	Nr2f1	108
3937211	794.9584925934678	1218.6180276474627	2	0	5	Nr2f1	108
3937212	761.7038521693519	1133.6141093059407	2	0	5	Nr2f1	108
3937213	758.7053312770462	1185.6172428297684	2	0	5	Nr2f1	108
3937214	782.9560074192873	1162.6151374803944	2	0	5	Nr2f1	108
3937215	711.085417294333	1033.450588552666	2	0	5	Sorbs1	108
3937216	736.377808720672	1116.8848011078458	2	0	5	Elavl1	108
3937217	857.5716869694004	1095.1088757136076	2	0	5	Flrt2	108
3937218	561.0357132483609	1075.13380195024	2	0	5	Flrt2	108
3937219	649.8069762635394	1195.389503671876	2	0	5	Flrt2	108
3937220	754.5745033098724	1254.8867218452062	2	0	5	Flrt2	108
3937221	841.3095335988696	983.0974733906417	2	0	5	Flrt2	108
3937222	770.5701429740967	1187.3774826944432	2	0	5	Flrt2	108
3937223	880.7022065034319	989.6217382540019	2	0	5	Ppp1cc	108
3937224	557.1849260864391	1216.917666565528	2	0	5	Ppp1cc	108
3937225	887.4667619344907	1187.3915565612756	2	0	5	Ppp1cc	108
3937226	521.1716690134199	1080.15616509475	2	0	5	Ppp1cc	108
3937227	609.4801487479953	1045.9740621406947	2	0	5	Ppp1cc	108
3937228	429.1685068067483	1169.921797067971	2	0	5	Ppp1cc	108
3937229	517.1307639063442	1125.494308936258	2	0	5	Ppp1cc	108
3937230	676.4428345294245	1154.902964544937	2	0	5	Ppp1cc	108
3937231	816.20930179848	1185.3963353908873	2	0	5	Ppp1cc	108
3937232	752.6916150789538	1025.6344033667992	2	0	5	Ppp1cc	108
3937233	704.4405035213786	1080.3933781584356	2	0	5	Ppp1cc	108
3937234	838.2029142263372	1061.8821110802633	2	0	5	Ppp1cc	108
3937235	580.1783333229054	1088.9029258665391	2	0	5	Ppp1cc	108
3937236	649.9329385662138	1052.3943242457867	2	0	5	Ppp1cc	108
3937237	678.1965706366148	1205.9080751848207	2	0	5	Ppp1cc	108
3937238	844.1973050548389	972.8725605502107	2	0	5	Ppp1cc	108
3937239	813.6980125123802	1027.6303017992054	2	0	5	Ppp1cc	108
3937240	850.2067051466457	1098.3850317051065	2	0	5	Ppp1cc	108
3937241	441.1677278690702	1141.1680186106955	2	0	5	Ppp1cc	108
3937242	667.938726647985	1108.6487979034391	2	0	5	Ppp1cc	108
3937243	855.2002520535996	998.8744586502368	2	0	5	Ppp1cc	108
3937244	373.47952106224034	1185.5063871474633	2	0	5	Ppp1cc	108
3937245	639.4422558232562	1200.9102716906095	2	0	5	Ppp1cc	108
3937246	598.9423547014627	1261.9193711817288	2	0	5	Ppp1cc	108
3937247	616.4301463543245	1061.397583664314	2	0	5	Ppp1cc	108
3937248	895.2064260258086	1028.3747027714426	2	0	5	Ppp1cc	108
3937249	463.9241653717173	1199.9224506660614	2	0	5	Ppp1cc	108
3937250	429.17015736529777	1193.4242232584083	2	0	5	Ppp1cc	108
3937251	502.4789444846901	1193.3281789495222	2	0	5	Ppp1cc	108
3937252	446.6687540352875	1147.6683217646296	2	0	5	Ppp1cc	108
3937253	926.9594391802269	996.9703996858098	2	0	5	Ppp1cc	108
3937254	592.1790930842043	1082.1514044819298	2	0	5	Ppp1cc	108
3937255	819.2016389520481	1071.634438218072	2	0	5	Ppp1cc	108
3937256	623.4384181269694	1169.4081742531826	2	0	5	Ppp1cc	108
3937257	581.15820892007	1028.8013938366596	2	0	5	Ppp1cc	108
3937258	543.6750895950659	1096.156247057107	2	0	5	Ppp1cc	108
3937259	595.4703955075561	1099.8203991757787	2	0	5	Ppp1cc	108
3937260	811.1958078491297	999.877638642403	2	0	5	Ppp1cc	108
3937261	454.26378345069634	1184.6862928340747	2	0	5	Ppp1cc	108
3937262	540.1833637852685	1219.4191272721748	2	0	5	Ppp1cc	108
3937263	887.4671578777484	1193.1421416682156	2	0	5	Ppp1cc	108
3937264	412.667646450672	1181.9241963471209	2	0	5	Ppp1cc	108
3937265	883.4551864125123	1027.6254489314913	2	0	5	Ppp1cc	108
3937266	881.2953193256749	1220.5649504831651	2	0	5	Enpp5	108
3937267	711.6357617654312	1171.3994275541104	2	0	5	Enpp5	108
3937268	664.2426623099568	1240.5804133568288	2	0	5	Bcr	108
3937269	838.2858169239887	983.415963950875	2	0	5	Bcr	108
3937270	473.5146400622957	1145.9586743536524	2	0	5	Bcr	108
3937271	598.0186333111491	1047.9401783382884	2	0	5	Bcr	108
3937272	724.2854022970685	1115.6868047388605	2	0	5	Bcr	108
3937273	840.0375575062986	1004.1677380772087	2	0	5	Bcr	108
3937274	721.0413071885836	1197.1945389499683	2	0	5	Bcr	108
3937275	853.2880672938148	994.9158712083382	2	0	5	Bcr	108
3937276	781.7637704998814	1164.6200415483106	2	0	5	Sppl3	108
3937277	712.5116947598955	1230.6280619997683	2	0	5	Sppl3	108
3937278	821.1662029792413	1035.9467315198474	2	0	5	Sppl3	108
3937279	684.5070329899111	1173.125131317883	2	0	5	Sppl3	108
3937280	707.2596249282186	1193.375577697367	2	0	5	Sppl3	108
3937281	680.7383943373767	1255.705877802702	2	0	5	Sppl3	108
3937282	695.5100836422052	1222.3782350233882	2	0	5	Sppl3	108
3937283	809.6138241136377	1190.1393793346087	2	0	5	Sppl3	108
3937284	795.7861430844139	1013.3573698317726	2	0	5	Sf1	108
3937285	758.5488313392314	1217.1282426211073	2	0	5	Sf1	108
3937286	851.5444804560701	1057.1068542577527	2	0	5	Sf1	108
3937287	611.7793624862333	1133.8824071851964	2	0	5	Sf1	108
3937288	634.5424257652052	1274.8930483382483	2	0	5	Sf1	108
3937289	746.7935372555714	1162.8743840785135	2	0	5	Sf1	108
3937290	426.76830299184036	1200.9028124416366	2	0	5	Sf1	108
3937291	584.7834867198678	1216.8918407182343	2	0	5	Sf1	108
3937292	883.8069666462055	1180.1151718179044	2	0	5	Sf1	108
3937293	888.7918119868089	981.0972354511697	2	0	5	Sf1	108
3937294	725.7977614599083	1240.3828687741302	2	0	5	Sf1	108
3937295	598.7727305157684	1063.8772545457643	2	0	5	Sf1	108
3937296	905.8019439831808	1091.3556156914158	2	0	5	Sf1	108
3937297	866.547744145561	1081.8578610144077	2	0	5	Sf1	108
3937298	872.7935899498686	1021.8520807950273	2	0	5	Sf1	108
3937299	858.5855997897739	1169.9866671095444	2	0	5	Uba5	108
3937300	776.2845199223674	1140.9485897995164	2	0	5	Uba5	108
3937301	836.0218064193824	1214.114601250194	2	0	5	Mrps25	108
3937302	837.519951996756	1014.0092437633069	2	0	5	R3hdm2	108
3937303	372.4417799057071	1223.4806507743974	2	0	5	R3hdm2	108
3937304	894.2391381539678	1225.7033630283836	2	0	5	R3hdm2	108
3937305	594.9510379028333	1016.9502360801653	2	0	5	R3hdm2	108
3937306	536.7040957546548	1174.7175947569337	2	0	5	R3hdm2	108
3937307	715.9641330096546	1057.447534846081	2	0	5	R3hdm2	108
3937308	514.4557991698532	1245.4751641960158	2	0	5	R3hdm2	108
3937309	657.9619579055268	1115.9558840565958	2	0	5	R3hdm2	108
3937310	767.3687228314857	1034.049036159319	2	0	5	R3hdm2	108
3937311	640.4576248001072	1063.452044626887	2	0	5	R3hdm2	108
3937312	911.2380646617169	1175.9479723897102	2	0	5	R3hdm2	108
3937313	820.9601520908262	967.4623725094322	2	0	5	Senp6	108
3937314	396.9418252803385	1226.6727744054874	2	0	5	Actr1a	108
3937315	830.9649438623129	988.6186837948204	2	0	5	Actr1a	108
3937316	649.2113539565507	1171.3991182472744	2	0	5	Actr1a	108
3937317	785.229060582368	1239.3954978528973	2	0	5	Actr1a	108
3937318	929.9737006162436	981.8607836823852	2	0	5	Actr1a	108
3937319	529.689816965146	1030.1446703566967	2	0	5	Actr1a	108
3937320	877.9279941660033	1198.6844693356295	2	0	5	Actr1a	108
3937321	383.9360615099504	1164.667931199275	2	0	5	Actr1a	108
3937322	823.7215602579678	1088.128525522388	2	0	5	Actr1a	108
3937323	812.979804854819	1214.1410905272253	2	0	5	Actr1a	108
3937324	872.9866971650423	1231.6383227252845	2	0	5	Actr1a	108
3937325	802.9633669115645	1002.8720638115617	2	0	5	Actr1a	108
3937326	660.7097882303907	1135.3949086905984	2	0	5	Actr1a	108
3937327	369.886612385717	1200.3846714728654	2	0	5	Actr1a	108
3937328	744.9733495392952	1212.8959532655551	2	0	5	Actr1a	108
3937329	676.9658912757357	1197.89953924728	2	0	5	Actr1a	108
3937330	411.9372503116763	1145.164056360067	2	0	5	Actr1a	108
3937331	845.9847242815546	1239.1410071123876	2	0	5	Actr1a	108
3937332	883.6664187362821	1041.7145350279638	2	0	5	Actr1a	108
3937333	827.3380035371611	1038.0717259949288	2	0	5	Zdhhc20	108
3937334	845.4798922815229	1027.0909161304342	2	0	5	Mtmr6	108
3937335	763.832310266518	1097.1977925757826	2	0	5	Mtmr6	108
3937336	802.4739492992195	996.8411651974566	2	0	5	Mtmr6	108
3937337	552.4693857947508	1256.1316445437192	2	0	5	Mtmr6	108
3937338	827.4825245111948	1088.8476946363419	2	0	5	Mtmr6	108
3937339	769.7248448658795	1052.5984227066947	2	0	5	Mtmr6	108
3937340	586.9603110321935	1079.6134431564278	2	0	5	Mtmr6	108
3937341	485.40298672885666	1206.6116442271268	2	0	5	Rab5b	108
3937342	694.4282760310789	1249.5994656422015	2	0	5	Rab5b	108
3937343	550.397646668272	1092.1045996243483	2	0	5	Rab5b	108
3937344	495.72647699029636	1109.4444616504102	2	0	5	Rab5b	108
3937345	639.4052073733011	1035.283536161224	2	0	5	Rab5b	108
3937346	731.1737304752402	1144.3355305513198	2	0	5	Rab5b	108
3937347	370.3926399262905	1227.6230148517843	2	0	5	Rab5b	108
3937348	354.3903868631261	1220.373538100746	2	0	5	Rab5b	108
3937349	773.8501993280738	1028.268602919275	2	0	5	Rab5b	108
3937350	776.308970637108	1000.3148556829951	2	0	5	Arid4a	108
3937351	373.27787111362807	1181.1202191035609	2	0	5	Arid4a	108
3937352	848.0382129576316	1228.968233701144	2	0	5	Arid4a	108
3937353	720.8145078344013	1140.085758274863	2	0	5	Arid4a	108
3937354	538.5480231692513	1062.0560629282356	2	0	5	Lancl2	108
3937355	424.0390705193631	1206.0131585222016	2	0	5	Lancl2	108
3937356	512.2940050366216	1041.556382150338	2	0	5	Lancl2	108
3937357	699.0987993094406	1226.3634681101478	2	0	5	Tcf20	108
3937358	617.3411900328954	1155.6125904739351	2	0	5	Tcf20	108
3937359	788.0940919175613	978.0954561067456	2	0	5	Tcf20	108
3937360	909.1066472425102	1117.098750681172	2	0	5	Tcf20	108
3937361	839.8565733434868	1216.1072675253763	2	0	5	Tcf20	108
3937362	568.0905508135033	1211.1177882026109	2	0	5	Tcf20	108
3937363	395.0794371941999	1185.123160523436	2	0	5	Tcf20	108
3937364	507.8377493208732	1229.1212415840632	2	0	5	Tcf20	108
3937365	851.3473991134193	969.0924213084636	2	0	5	Tcf20	108
3937366	445.0764582914199	1037.112547920974	2	0	5	Tcf20	108
3937367	833.6001517047323	1064.0986708182002	2	0	5	Tcf20	108
3937368	487.8326828498648	1131.1163285203115	2	0	5	Tcf20	108
3937369	882.601971286774	1038.0952054600764	2	0	5	Tcf20	108
3937370	655.341952016026	1119.1089625934894	2	0	5	Tcf20	108
3937371	553.3339583183297	1067.6100115988647	2	0	5	Tcf20	108
3937372	862.1084747539288	1231.107249402683	2	0	5	Tcf20	108
3937373	525.3395537371451	1249.1217113071748	2	0	5	Tcf20	108
3937374	809.1040858440385	1199.1075087460604	2	0	5	Tcf20	108
3937375	806.0956978866132	992.0955551454742	2	0	5	Tcf20	108
3937376	868.348668159255	976.0921523529108	2	0	5	Tcf20	108
3937377	883.6002779323937	994.0926023135083	2	0	5	Tcf20	108
3937378	613.3433455641186	1215.6162451712166	2	0	5	Tcf20	108
3937379	531.5898462657688	1247.1213397540325	2	0	5	Tcf20	108
3937380	425.88148683251575	1134.5784531214108	2	0	5	Wdr82	108
3937381	762.1554709229333	977.5329676537407	2	0	5	Wdr82	108
3937382	452.87755949944284	1052.0670828625907	2	0	5	Wdr82	108
3937383	761.670877282034	1162.3034083018003	2	0	5	Wdr82	108
3937384	845.4143686603882	974.0256041568659	2	0	5	Wdr82	108
3937385	375.13322142259847	1222.0923589260449	2	0	5	Wdr82	108
3937386	793.5517298940832	1009.9908957794755	2	0	5	Chid1	108
3937387	612.5390498516224	1064.2601928420222	2	0	5	Chid1	108
3937388	733.8057615612821	1132.5070583338606	2	0	5	Chid1	108
3937389	750.8059481578921	1132.8788085166098	2	0	5	Tmem33	108
3937390	768.8013674939614	1009.1164222961005	2	0	5	Tmem33	108
3937391	823.3140749635622	1160.127640579286	2	0	5	Tmem33	108
3937392	853.034660479727	991.8229042081557	2	0	5	Dap3	108
3937393	669.6473470492881	1042.26962046958	2	0	5	Slc48a1	108
3937394	367.1293592533494	1182.2983819779352	2	0	5	Slc48a1	108
3937395	881.1676614983646	1083.5113702169199	2	0	5	Slc48a1	108
3937396	728.1517208093671	1031.2654259468168	2	0	5	Slc48a1	108
3937397	575.6417378711957	1085.5285421794383	2	0	5	Slc48a1	108
3937398	506.1407968110774	1175.0400222352393	2	0	5	Slc48a1	108
3937399	813.1618223072808	1082.765083546943	2	0	5	Slc48a1	108
3937400	536.6478969583155	1211.984872564487	2	0	5	Papola	108
3937401	876.9207664920046	1178.7177261452198	2	0	5	Papola	108
3937402	802.2745878888244	1001.229070235037	2	0	5	Papola	108
3937403	826.1663788265575	1161.2186613476617	2	0	5	Papola	108
3937404	910.4161677854852	1017.9547804584138	2	0	5	Papola	108
3937405	597.9012331218202	1187.4804623705804	2	0	5	Papola	108
3937406	429.2577577103563	1172.2594145219114	2	0	5	Papola	108
3937407	728.2785259098433	1179.9116285432476	2	0	5	Papola	108
3937408	519.8915214128094	1091.9770345866539	2	0	5	Papola	108
3937409	557.8980519774105	1180.2316734879694	2	0	5	Papola	108
3937410	854.9119608941342	1012.2067840964196	2	0	5	Papola	108
3937411	930.415902265581	978.9511277886256	2	0	5	Papola	108
3937412	903.6641955507814	983.4526336332008	2	0	5	Papola	108
3937413	592.8993783679276	1153.2282262292188	2	0	5	Papola	108
3937414	630.1533412528706	1183.2287421710025	2	0	5	Papola	108
3937415	851.6628097841436	1036.7086707563612	2	0	5	Papola	108
3937416	792.9067530508423	994.2081910462582	2	0	5	Papola	108
3937417	550.8972756553193	1173.7315239112077	2	0	5	Papola	108
3937418	599.1509544282368	1179.2298026051192	2	0	5	Papola	108
3937419	399.421354190369	1189.6067275061796	2	0	5	Smap2	108
3937420	891.9674928976888	1199.3201282608704	2	0	5	Smap2	108
3937421	654.4431969899313	1167.8353069369512	2	0	5	Smap2	108
3937422	724.4557868606325	1248.3373960069546	2	0	5	Smap2	108
3937423	564.4344887019	1162.3416556850104	2	0	5	Smap2	108
3937424	726.4396445241084	1034.0674870538082	2	0	5	Smap2	108
3937425	873.2440754308922	1101.3380604385347	2	0	5	Smap2	108
3937426	732.9417310168567	1053.5688110513058	2	0	5	Smap2	108
3937427	895.4662169578456	1178.3179193543351	2	0	5	Smap2	108
3937428	843.2830575013875	978.0556027778545	2	0	5	Spcs2	108
3937429	729.2829906096141	1162.079943495166	2	0	5	Spcs2	108
3937430	785.5387252900804	1168.0772093432815	2	0	5	Spcs2	108
3937431	877.0365599444325	1042.4285179760168	2	0	5	Map3k12	108
3937432	853.0469733422536	1184.4490716867563	2	0	5	Map3k12	108
3937433	631.9366918285991	1160.1037288100129	2	0	5	Mkrn1	108
3937434	874.5246900143811	1209.338990062995	2	0	5	Atxn2	108
3937435	704.953242060511	1183.3795677372593	2	0	5	Atxn2	108
3937436	798.9512683920652	1004.3624765987742	2	0	5	Atxn2	108
3937437	406.6805468657309	1147.3913307569076	2	0	5	Atxn2	108
3937438	468.4393582134895	1240.394893134327	2	0	5	Atxn2	108
3937439	595.9413898293114	1095.8786497468598	2	0	5	Atxn2	108
3937440	730.9515220062333	1109.3731187175645	2	0	5	Atxn2	108
3937441	358.4295364356305	1196.6470950192481	2	0	5	Atxn2	108
3937442	673.4496471123863	1154.3790182938947	2	0	5	Atxn2	108
3937443	574.9839500095801	1077.7622364861427	2	0	5	Chm	108
3937444	829.2523351132608	1007.9845105531912	2	0	5	Chm	108
3937445	601.9765009489606	1234.6273179700709	2	0	5	Tprgl	108
3937446	780.2316407719976	1061.5896807104023	2	0	5	Tprgl	108
3937447	831.5252547264316	1043.9623976704306	2	0	5	Tprgl	108
3937448	714.5223045182976	1091.6855660870533	2	0	5	Usp48	108
3937449	656.8417066490803	1052.2340357463972	2	0	5	Supt5	108
3937450	877.3798841220965	1228.234548784865	2	0	5	Supt5	108
3937451	859.107533209314	982.4597794610709	2	0	5	Supt5	108
3937452	572.5958307403473	1210.507928853827	2	0	5	Supt5	108
3937453	864.8614897962537	1022.4635692710666	2	0	5	Supt5	108
3937454	441.8266400707208	1147.2620120025213	2	0	5	Supt5	108
3937455	769.9480140449201	1230.579887663221	2	0	5	Supt5	108
3937456	800.6105900898997	1094.4766214595713	2	0	5	Supt5	108
3937457	659.8462858239702	1103.239220473196	2	0	5	Supt5	108
3937458	885.8691928970587	1088.218864231405	2	0	5	Supt5	108
3937459	717.6091453605025	1183.9930824174326	2	0	5	Supt5	108
3937460	609.8466680642111	1172.250743188843	2	0	5	Supt5	108
3937461	527.2254784045712	1191.2222786993732	2	0	5	Ipo9	108
3937462	736.9850361899345	1038.1923364585105	2	0	5	Ipo9	108
3937463	419.46568692455975	1201.7310017590576	2	0	5	Ipo9	108
3937464	917.2592667716107	964.7695209122348	2	0	5	Ipo9	108
3937465	574.2265836053159	1142.4641475475964	2	0	5	Ipo9	108
3937466	659.4920346602721	1242.217809246456	2	0	5	Ipo9	108
3937467	799.4598996951186	1195.1940237053386	2	0	5	Ipo9	108
3937468	613.9901191653577	1277.474498348423	2	0	5	Ipo9	108
3937469	548.5060964940534	1107.5528123742313	2	0	5	Nf2	108
3937470	777.1910032716019	1023.5244586203808	2	0	5	Nf2	108
3937471	644.1127328301177	1148.5389729156232	2	0	5	Nf2	108
3937472	422.3410707688856	1196.8144270772682	2	0	5	Nf2	108
3937473	491.10268991885386	1236.8129747478006	2	0	5	Nf2	108
3937474	690.7129634851299	1174.1827942911052	2	0	5	Slc9a6	108
3937475	731.9582287419463	1072.4182670012858	2	0	5	Slc9a6	108
3937476	866.2040760268285	1222.3902925729594	2	0	5	Rnf165	108
3937477	642.8201257137048	1220.9004808068462	2	0	5	Pcyox1	108
3937478	838.7028111713695	1105.0280307916312	2	0	5	Pcyox1	108
3937479	698.572450218398	1177.392118225586	2	0	5	Pcyox1	108
3937480	780.8851431979847	1225.673029663705	2	0	5	Rere	108
3937481	731.859345385327	1081.722570710057	2	0	5	Rere	108
3937482	728.8666566249237	1064.4129228270326	2	0	5	Rere	108
3937483	654.8615449749462	1082.6709044020563	2	0	5	Rere	108
3937484	438.6370113577743	1199.8967819131221	2	0	5	Nrd1	108
3937485	601.9112801916453	1279.8901695973666	2	0	5	Nrd1	108
3937486	782.6541838683448	996.844268703833	2	0	5	Nrd1	108
3937487	860.9129533855602	1003.8378377069014	2	0	5	Nrd1	108
3937488	606.8900355531839	1041.6149808161547	2	0	5	Nrd1	108
3937489	720.6480054207309	999.6002245191742	2	0	5	Nrd1	108
3937490	396.6293216047131	1163.3968379895916	2	0	5	Nrd1	108
3937491	865.1637371122256	1007.5878583178826	2	0	5	Nrd1	108
3937492	872.832970995703	974.9672948178361	2	0	5	Ckap5	108
3937493	532.3181050870664	1113.2347852828239	2	0	5	Ckap5	108
3937494	456.31572486406003	1176.240491452023	2	0	5	Ckap5	108
3937495	584.1291018056361	1027.299470137885	2	0	5	Ckap5	108
3937496	457.56509618272526	1152.4891316222938	2	0	5	Ckap5	108
3937497	825.3320319339294	1033.2219072530906	2	0	5	Ckap5	108
3937498	572.5710327307434	1137.484977523219	2	0	5	Ckap5	108
3937499	644.3237535840594	1093.980477531822	2	0	5	Ckap5	108
3937500	545.8169842063046	1048.2308030394174	2	0	5	Ckap5	108
3937501	854.583290929784	1021.220381605484	2	0	5	Ckap5	108
3937502	814.5802411635556	991.9699151638839	2	0	5	Ckap5	108
3937503	820.1421127147274	1064.2921437224484	2	0	5	Ckap5	108
3937504	779.7161924240969	1068.2658615687485	2	0	5	Vps13a	108
3937505	900.7228291518936	1146.745320993692	2	0	5	Actn4	108
3937506	388.1780437810013	1179.5341175442438	2	0	5	Actn4	108
3937507	810.9551642386592	1011.7391819330074	2	0	5	Actn4	108
3937508	723.7145618720918	1261.2682033982321	2	0	5	Actn4	108
3937509	522.6901621977923	1176.2744329797342	2	0	5	Actn4	108
3937510	650.6941559251203	1065.005249588137	2	0	5	Actn4	108
3937511	767.2096235883374	1133.2533885976861	2	0	5	Actn4	108
3937512	868.2141739657037	1065.4901233766277	2	0	5	Actn4	108
3937513	443.43423252402073	1195.5317252584293	2	0	5	Actn4	108
3937514	806.7103581022291	1091.746820954156	2	0	5	Actn4	108
3937515	412.1770567123945	1133.7782351169226	2	0	5	Actn4	108
3937516	931.4630933596741	966.9766466662801	2	0	5	Actn4	108
3937517	741.2062366441769	1119.0038992329194	2	0	5	Actn4	108
3937518	517.1819780104115	1066.2646980144066	2	0	5	Actn4	108
3937519	880.1943338213613	1226.452084637718	2	0	5	Actn4	108
3937520	664.9591474216925	1260.7722382588736	2	0	5	Actn4	108
3937521	502.19261708527154	1238.281552121056	2	0	5	Actn4	108
3937522	808.4663847643935	1175.7544162787513	2	0	5	Actn4	108
3937523	699.1943661582961	1004.2462922621172	2	0	5	Actn4	108
3937524	514.9501991254225	1174.9919903116681	2	0	5	Actn4	108
3937525	843.2108110010993	1050.2404679971457	2	0	5	Actn4	108
3937526	616.6902512632809	1053.7565996316316	2	0	5	Actn4	108
3937527	820.2070620027054	1026.7399123105577	2	0	5	Actn4	108
3937528	565.1944631951933	1181.7719590341298	2	0	5	Actn4	108
3937529	369.17390027895874	1145.2822908477672	2	0	5	Actn4	108
3937530	857.4655082491292	1098.7439211513024	2	0	5	Actn4	108
3937531	789.1832293636322	1167.1194877987427	2	0	5	Actn4	108
3937532	407.43092564282483	1195.5342394367167	2	0	5	Actn4	108
3937533	504.4357615279997	1137.272106911628	2	0	5	Actn4	108
3937534	792.2126673496815	1144.0026339256206	2	0	5	Actn4	108
3937535	801.2176508895504	1203.2574601405158	2	0	5	Actn4	108
3937536	863.4747888100475	1223.754998966786	2	0	5	Actn4	108
3937537	816.2059326365688	1015.9892000069549	2	0	5	Actn4	108
3937538	845.313778586507	1147.6344754937543	2	0	5	Actn4	108
3937539	893.8647691717991	1134.8362834317186	2	0	5	Actn4	108
3937540	718.8014709975465	1231.116886393478	2	0	5	Rnf220	108
3937541	470.5050456729256	1046.8657254313596	2	0	5	Rnf220	108
3937542	811.2926885435913	997.8302596078616	2	0	5	Rnf220	108
3937543	821.8032181316065	1104.8424944443177	2	0	5	Rnf220	108
3937544	846.5531756291009	1069.3359864477202	2	0	5	Rnf220	108
3937545	609.2922798200999	1280.3824040168386	2	0	5	Rnf220	108
3937546	848.5603728514378	1149.8456878106858	2	0	5	Rnf220	108
3937547	654.204513903922	1200.0679400380156	2	0	5	Rnf220	108
3937548	773.4578550837908	1123.6673574326871	2	0	5	Rnf220	108
3937549	777.6074976901723	1140.021479290976	2	0	5	Pum2	108
3937550	555.0873041504657	1082.5327418163572	2	0	5	Pum2	108
3937551	911.1050290378101	964.2494143041486	2	0	5	Pum2	108
3937552	619.8453152725608	1130.0317017687935	2	0	5	Pum2	108
3937553	626.5907381290821	1057.0259144450579	2	0	5	Pum2	108
3937554	824.3561119471083	1071.0132066688554	2	0	5	Pum2	108
3937555	463.98228889103103	1202.037129546259	2	0	5	Pum2	108
3937556	790.8615030468624	1183.7737440404865	2	0	5	Pum2	108
3937557	719.6010313035424	1107.7731648539548	2	0	5	Pum2	108
3937558	872.3532551811762	979.5032136938996	2	0	5	Pum2	108
3937559	840.1091420694049	1098.0140829061704	2	0	5	Pum2	108
3937560	411.9805799539525	1227.0424952497565	2	0	5	Pum2	108
3937561	772.3313432720553	1132.6772723639444	2	0	5	Pum2	108
3937562	762.4022808283358	1244.00552909664	2	0	5	Tnrc6c	108
3937563	704.8326280127807	1148.675233033108	2	0	5	Tnrc6c	108
3937564	631.0577184748122	1220.5550293636504	2	0	5	Psmd3	108
3937565	863.3215907043952	1152.7865979844187	2	0	5	Psmd3	108
3937566	558.2916358122148	1036.0450627229898	2	0	5	Psmd3	108
3937567	464.2916137480702	1161.5600213699609	2	0	5	Psmd3	108
3937568	745.3173980922584	1237.5497931904274	2	0	5	Psmd3	108
3937569	501.34864218072806	1216.4390642250219	2	0	5	Psmd3	108
3937570	652.051340824774	1080.7931376272445	2	0	5	Psmd3	108
3937571	527.2909202000185	1065.0490456804214	2	0	5	Psmd3	108
3937572	900.0646112434785	980.7713761763712	2	0	5	Psmd3	108
3937573	416.2902046710895	1201.3157879614691	2	0	5	Psmd3	108
3937574	851.0045340351422	985.6399422896499	2	0	5	Psmd3	108
3937575	651.8092796043618	1220.0537857208624	2	0	5	Psmd3	108
3937576	649.6717864029023	1245.6781231682435	2	0	5	Psmd3	108
3937577	607.5589329888124	1273.5604252028284	2	0	5	Psmd3	108
3937578	614.0486456081284	1084.2955808155348	2	0	5	Psmd3	108
3937579	901.5758465529838	1176.2862287711396	2	0	5	Psmd3	108
3937580	580.3450264769684	1027.7559484316532	2	0	5	Psmd3	108
3937581	832.0379758259716	1225.0906783893429	2	0	5	Psmd3	108
3937582	581.7937476258836	1041.5441587574812	2	0	5	Psmd3	108
3937583	837.4019738170628	1124.7507086352675	2	0	5	Nomo1	108
3937584	856.6578668578305	1183.2544764742051	2	0	5	Nomo1	108
3937585	763.3915936335451	1167.277815323273	2	0	5	Nomo1	108
3937586	729.3896373877249	1084.7549364197628	2	0	5	Nomo1	108
3937587	827.907704084159	1216.2594317307583	2	0	5	Nomo1	108
3937588	831.9010377674414	1118.2505384721414	2	0	5	Nomo1	108
3937589	884.3884584332181	1001.2073088722957	2	0	5	Eif3d	108
3937590	496.61322222841807	1204.2468743640386	2	0	5	Eif3d	108
3937591	890.7007298110296	1210.1496021366431	2	0	5	Eif3d	108
3937592	629.3707335958243	1113.481341397375	2	0	5	Eif3d	108
3937593	923.6474901864856	1102.2146197473762	2	0	5	Eif3d	108
3937594	813.883616845048	1033.2140520510716	2	0	5	Eif3d	108
3937595	680.8831071796965	1255.991843848792	2	0	5	Eif3d	108
3937596	753.023252122625	1108.3155542868456	2	0	5	Eif3d	108
3937597	405.1015379190861	1144.496188093111	2	0	5	Eif3d	108
3937598	812.6436737998359	1224.2318836394031	2	0	5	Eif3d	108
3937599	806.1343858183914	1061.2170669241589	2	0	5	Eif3d	108
3937600	902.3924252201948	1044.2103476342832	2	0	5	Eif3d	108
3937601	854.386484041951	1016.460323282207	2	0	5	Eif3d	108
3937602	459.35915863324954	1192.9977909760746	2	0	5	Eif3d	108
3937603	628.3666621004445	1038.9744585589679	2	0	5	Eif3d	108
3937604	770.3799904658141	1041.2171074951225	2	0	5	Eif3d	108
3937605	897.390857453154	1023.70870060396	2	0	5	Eif3d	108
3937606	714.3800636447373	1140.4793190920495	2	0	5	Eif3d	108
3937607	698.6248763449698	1070.4736618675793	2	0	5	Eif3d	108
3937608	818.640232407415	1149.2245893851127	2	0	5	Eif3d	108
3937609	781.1410350284407	1229.4840422985558	2	0	5	Eif3d	108
3937610	858.139845004178	1073.2154076719999	2	0	5	Eif3d	108
3937611	541.3672808242095	1202.2442903171857	2	0	5	Eif3d	108
3937612	797.3489303980164	977.8028182010875	2	0	5	Eif3d	108
3937613	496.3598434457124	1141.2410174827614	2	0	5	Eif3d	108
3937614	824.3827723383675	999.2103223603726	2	0	5	Eif3d	108
3937615	879.3466659670434	1095.8448075952508	2	0	5	Eif3d	108
3937616	457.8578175885226	1170.2457753054546	2	0	5	Eif3d	108
3937617	676.3711581492373	1039.4719538296183	2	0	5	Eif3d	108
3937618	878.1466469695165	1165.9729542905277	2	0	5	Eif3d	108
3937619	419.8538411156451	1162.2470554424162	2	0	5	Eif3d	108
3937620	660.6234965080517	1110.9794459733348	2	0	5	Eif3d	108
3937621	840.3853266804665	1019.2113289837657	2	0	5	Eif3d	108
3937622	928.0262760812849	989.7974314418492	2	0	5	Eif3d	108
3937623	846.1390472531775	1078.9665689142396	2	0	5	Eif3d	108
3937624	877.3881429090914	1007.4582599019786	2	0	5	Eif3d	108
3937625	786.9037100137803	1042.0228354142878	2	0	5	Epdr1	108
3937626	623.6142539044788	1249.871440405734	2	0	5	Rnf34	108
3937627	798.8658853334402	1017.5974957064134	2	0	5	Rnf34	108
3937628	865.1267279331804	1156.3540997636783	2	0	5	Rnf34	108
3937629	761.4135993894039	1245.9030589450374	2	0	5	Rnf34	108
3937630	693.9774662511134	1103.5078757798224	2	0	5	Rnf10	108
3937631	878.9928302638333	1239.506267264793	2	0	5	Rnf10	108
3937632	544.2498639929589	1151.5311158061984	2	0	5	Rnf10	108
3937633	869.9815157648432	999.4947315104421	2	0	5	Rnf10	108
3937634	381.7156605160738	1186.0261015509805	2	0	5	Rnf10	108
3937635	692.4751308295687	1053.5054469659422	2	0	5	Rnf10	108
3937636	564.220409222364	1090.263081813985	2	0	5	Rnf10	108
3937637	905.3707633402158	990.5312889774045	2	0	5	Rnf10	108
3937638	468.9683242630163	1148.7703180231865	2	0	5	Rnf10	108
3937639	775.9804290083821	1079.002940704119	2	0	5	Rnf10	108
3937640	572.6752063323988	1048.376887655261	2	0	5	Rnf10	108
3937641	715.9432593880289	1165.5963729099096	2	0	5	Rnf10	108
3937642	703.975868513391	1057.2551193393053	2	0	5	Rnf10	108
3937643	515.972900341393	1198.020641834787	2	0	5	Rnf10	108
3937644	858.4899462055707	1198.2551333260521	2	0	5	Rnf10	108
3937645	937.2343538070405	988.2411233673051	2	0	5	Rnf10	108
3937646	643.7229515430362	1058.757912488458	2	0	5	Rnf10	108
3937647	835.1782110896992	1019.1338260597794	2	0	5	Kdm5a	108
3937648	568.1554309993134	1074.6524090962498	2	0	5	Kdm5a	108
3937649	884.1012657297948	1012.6376570145387	2	0	5	Slmap	108
3937650	736.6046625949916	1239.6741992911889	2	0	5	Slmap	108
3937651	828.5070491097686	976.3145428936501	2	0	5	Slmap	108
3937652	593.453700914744	1136.0738633196468	2	0	5	P4hb	108
3937653	728.7150598236988	1120.0652900997602	2	0	5	P4hb	108
3937654	804.4775119910425	1226.3208707497083	2	0	5	P4hb	108
3937655	718.9689156860923	1209.8238937857557	2	0	5	P4hb	108
3937656	852.8227455629985	1118.9218311978082	2	0	5	P4hb	108
3937657	829.4705343856001	1051.5537776685617	2	0	5	P4hb	108
3937658	725.7172877169746	1167.319706862666	2	0	5	P4hb	108
3937659	591.458849631236	1237.3331131131233	2	0	5	P4hb	108
3937660	680.9669632310663	1237.8284257452829	2	0	5	P4hb	108
3937661	556.1959031407449	1052.0682426032608	2	0	5	P4hb	108
3937662	854.4792622911275	1174.0635230668336	2	0	5	P4hb	108
3937663	692.2100243659243	1087.0642263857665	2	0	5	P4hb	108
3937664	832.7295639095933	1217.0685579616477	2	0	5	P4hb	108
3937665	650.7121695006327	1198.826506898316	2	0	5	P4hb	108
3937666	726.7220361101945	1255.8276417951615	2	0	5	P4hb	108
3937667	812.9737776733131	1141.0627354028359	2	0	5	P4hb	108
3937668	797.7199157007772	1094.0593031397636	2	0	5	P4hb	108
3937669	692.7147651139655	1176.072243682705	2	0	5	P4hb	108
3937670	833.7229010890502	1089.0569525622252	2	0	5	P4hb	108
3937671	845.9711195828643	1034.3013637225667	2	0	5	P4hb	108
3937672	789.4767642378345	1238.0727305715145	2	0	5	P4hb	108
3937673	564.2033599100985	1179.829344674571	2	0	5	P4hb	108
3937674	755.7139091375274	1052.0577282823442	2	0	5	P4hb	108
3937675	877.2319891669619	1186.8134734495575	2	0	5	P4hb	108
3937676	598.702246402958	1099.5702964721465	2	0	5	P4hb	108
3937677	663.7057983641441	1055.812914572941	2	0	5	P4hb	108
3937678	535.984678439788	1159.4239111713161	2	0	5	P4hb	108
3937679	816.2268170209845	1193.3172780075447	2	0	5	P4hb	108
3937680	868.2254344217017	1078.0541286118123	2	0	5	P4hb	108
3937681	766.7135302241437	1026.054801309707	2	0	5	P4hb	108
3937682	663.9598020930987	1131.0696938547649	2	0	5	P4hb	108
3937683	677.7093833039764	1099.816147175653	2	0	5	P4hb	108
3937684	611.2037505320727	1106.8202764140603	2	0	5	P4hb	108
3937685	793.4726785809364	1153.5649013674126	2	0	5	P4hb	108
3937686	835.9717727952238	1063.8045438214717	2	0	5	P4hb	108
3937687	837.4743434026658	1110.0586455271632	2	0	5	P4hb	108
3937688	868.7265692520951	1098.805980065721	2	0	5	P4hb	108
3937689	694.9583265677235	1050.0607476886344	2	0	5	P4hb	108
3937690	610.8031871459334	1126.9335935423521	2	0	5	P4hb	108
3937691	811.2252768328581	1172.5656629467146	2	0	5	P4hb	108
3937692	628.7099642134649	1194.5772799302704	2	0	5	P4hb	108
3937693	609.9566700170686	1164.0755092236113	2	0	5	P4hb	108
3937694	654.710631218166	1162.8230466844182	2	0	5	P4hb	108
3937695	869.725076755021	1068.8032196570796	2	0	5	P4hb	108
3937696	653.7140230177389	1228.8290562733466	2	0	5	P4hb	108
3937697	666.2130354783158	1188.324740732355	2	0	5	P4hb	108
3937698	720.3335397925401	1182.1368439075457	2	0	5	P4hb	108
3937699	737.4687558414291	1175.3198145758292	2	0	5	P4hb	108
3937700	578.9504765606753	1099.8213519112633	2	0	5	P4hb	108
3937701	817.9786950663248	1225.8201147840116	2	0	5	P4hb	108
3937702	799.9784949530556	1252.8235013204762	2	0	5	P4hb	108
3937703	710.7190276242461	1226.075806781854	2	0	5	P4hb	108
3937704	799.4767785384493	1221.3206952852256	2	0	5	P4hb	108
3937705	863.8187992084731	1013.2459676406849	2	0	5	P4hb	108
3937706	805.9676934265136	1037.8037799433469	2	0	5	P4hb	108
3937707	738.7181598804324	1161.8185247235797	2	0	5	P4hb	108
3937708	738.4651677791848	1105.5634606961994	2	0	5	P4hb	108
3937709	663.7055191733598	1050.3124180477039	2	0	5	P4hb	108
3937710	592.7028114141834	1115.7998033742253	2	0	5	P4hb	108
3937711	695.9989437620462	1142.7458287439506	2	0	5	P4hb	108
3937712	678.7169375540553	1241.8083243949366	2	0	5	P4hb	108
3937713	588.7032682570273	1136.0741203562716	2	0	5	P4hb	108
3937714	732.7226027418925	1256.3273723645557	2	0	5	P4hb	108
3937715	661.4623727736173	1184.0746202466246	2	0	5	P4hb	108
3937716	914.3004831858522	967.9819875612824	2	0	5	Slitrk3	108
3937717	855.3823234092099	1046.9886027145772	2	0	5	Eif4e	108
3937718	560.1161070335078	1229.769349084915	2	0	5	Eif4e	108
3937719	929.8937494243264	1144.993280203221	2	0	5	Eif4e	108
3937720	714.6603278306583	1231.6124704107383	2	0	5	Dlat	108
3937721	413.87491911423086	1162.6292361217193	2	0	5	Dlat	108
3937722	771.8980255231583	1002.5851200925567	2	0	5	Dlat	108
3937723	550.1311796441321	1069.3592051711983	2	0	5	Dlat	108
3937724	797.6551295077028	1060.3388533132054	2	0	5	Dlat	108
3937725	546.130442949358	1064.8590896744952	2	0	5	Dlat	108
3937726	882.845758010187	1158.8168120066384	2	0	5	Tpp2	108
3937727	489.80309313526897	1041.333265309635	2	0	5	Tpp2	108
3937728	644.8167526177087	1041.072675204885	2	0	5	Tpp2	108
3937729	916.091849032006	1058.5557145778323	2	0	5	Tpp2	108
3937730	833.0916243091385	1162.5705502351325	2	0	5	Tpp2	108
3937731	537.0580262630474	1052.8310610206927	2	0	5	Tpp2	108
3937732	591.4692003397305	1085.484010150597	2	0	5	Tpp2	108
3937733	854.812526515092	996.2945039255632	2	0	5	Tpp2	108
3937734	885.8492180167419	1205.5707380030012	2	0	5	Tpp2	108
3937735	535.2889285973611	1071.3727449680339	2	0	5	Setd3	108
3937736	351.28335653404355	1228.650433022899	2	0	5	Setd3	108
3937737	810.3104707238315	1019.8482125667873	2	0	5	Setd3	108
3937738	419.28501214168784	1164.8896833361696	2	0	5	Setd3	108
3937739	655.3133573628731	1257.6312036243573	2	0	5	Setd3	108
3937740	530.294987813761	1161.881414388095	2	0	5	Setd3	108
3937741	368.28025744948326	1163.8932642064683	2	0	5	Setd3	108
3937742	902.332147490681	1203.6084581641499	2	0	5	Setd3	108
3937743	372.27720024096175	1116.388613740592	2	0	5	Setd3	108
3937744	442.2853963804712	1047.2015674189458	2	0	5	Setd3	108
3937745	518.290048393719	1108.6273887039958	2	0	5	Setd3	108
3937746	773.1414055251932	1119.5022493258016	2	0	5	Dag1	108
3937747	700.8812867392737	1049.749793139762	2	0	5	Dag1	108
3937748	529.874614459232	1215.0235227644525	2	0	5	Dag1	108
3937749	618.6063683667982	1177.5796147086285	2	0	5	Dag1	108
3937750	760.9265990626885	1033.4522469121505	2	0	5	Dag1	108
3937751	735.8870619172449	1100.7525098434971	2	0	5	Dag1	108
3937752	754.8876845261559	1079.7496667012285	2	0	5	Dag1	108
3937753	708.8836393411638	1081.2521904622222	2	0	5	Dag1	108
3937754	746.8861657951342	1064.4987071947476	2	0	5	Dag1	108
3937755	679.8807470682465	1075.5031966942208	2	0	5	Dag1	108
3937756	752.9497144827938	1125.2359581613962	2	0	5	Dag1	108
3937757	796.5456127069765	1153.1394012729677	2	0	5	Dag1	108
3937758	774.6881443664616	1204.2735242864742	2	0	5	Pcdh7	108
3937759	619.4207005372775	1184.7831117926996	2	0	5	Pcdh7	108
3937760	740.1765595330266	1096.515009491167	2	0	5	Pcdh7	108
3937761	815.2975979353448	1087.6803559854661	2	0	5	Ttyh3	108
3937762	542.5354758214999	1249.4674695378585	2	0	5	Ttyh3	108
3937763	623.094508251804	1068.0713193199072	2	0	5	Pigq	108
3937764	518.3077664101576	1194.797189466371	2	0	5	Pigq	108
3937765	694.6128373519336	1241.0842424031546	2	0	5	Pigq	108
3937766	881.5481849919075	1199.0780196456453	2	0	5	Pigq	108
3937767	443.9564027282543	1041.1186831145562	2	0	5	Pigq	108
3937768	595.3095583065368	1093.4478723823624	2	0	5	Pigq	108
3937769	601.466425100604	1145.551906929099	2	0	5	Zcchc14	108
3937770	916.230818978728	998.0233512683437	2	0	5	Zcchc14	108
3937771	865.5539212301668	1189.89523344713	2	0	5	Zcchc14	108
3937772	547.4664270886865	1214.3099459896387	2	0	5	Zcchc14	108
3937773	760.2308131024288	1196.546579576662	2	0	5	Zcchc14	108
3937774	792.2241542669176	1038.5333271854756	2	0	5	Zcchc14	108
3937775	605.2111382688244	1047.79461929921	2	0	5	Zcchc14	108
3937776	874.2280282977529	1002.0260233577753	2	0	5	Zcchc14	108
3937777	433.4537437594277	1183.5541476378173	2	0	5	Zcchc14	108
3937778	609.9633495305033	1080.546711061122	2	0	5	Zcchc14	108
3937779	829.503907618685	1146.7787746499807	2	0	5	Zcchc14	108
3937780	764.7297648337005	1172.2945740410928	2	0	5	Zcchc14	108
3937781	865.2288035971851	1027.278377431471	2	0	5	Zcchc14	108
3937782	760.7348707888219	1235.2197916784146	2	0	5	Arl15	108
3937783	748.2729211254552	1157.7375569113462	2	0	5	Acly	108
3937784	374.9889559750277	1159.7686432377884	2	0	5	Acly	108
3937785	534.2508609992385	1127.752540591437	2	0	5	Acly	108
3937786	864.5136027669159	1015.4220915289475	2	0	5	Acly	108
3937787	590.9994148146587	1047.4904857627544	2	0	5	Acly	108
3937788	669.0049824881952	1028.9823476845643	2	0	5	Acly	108
3937789	886.0366091926712	1170.72731802439	2	0	5	Acly	108
3937790	715.5103741731225	1042.4797313548274	2	0	5	Acly	108
3937791	816.018918994663	1034.470657561533	2	0	5	Acly	108
3937792	861.5919435455952	975.7382813104215	2	0	5	Acly	108
3937793	467.75105249583163	1203.264956454811	2	0	5	Acly	108
3937794	696.5264677859129	1257.750990860001	2	0	5	Acly	108
3937795	868.5387216033881	1215.7329005198094	2	0	5	Acly	108
3937796	635.265070047057	1187.7496620140973	2	0	5	Acly	108
3937797	424.24566185362204	1186.2670187639912	2	0	5	Acly	108
3937798	655.5212882609688	1240.5028131452991	2	0	5	Acly	108
3937799	626.5040765950522	1064.7391356682829	2	0	5	Acly	108
3937800	680.5227466471674	1230.4998274216991	2	0	5	Acly	108
3937801	542.505021757828	1168.7556180758775	2	0	5	Acly	108
3937802	534.25241406014	1146.5042594004958	2	0	5	Acly	108
3937803	771.2642939640888	1028.2238021419248	2	0	5	Acly	108
3937804	494.2454415846102	1106.5039141501259	2	0	5	Acly	108
3937805	386.49378299662374	1205.5218956848187	2	0	5	Acly	108
3937806	845.2611467705625	1024.7435570014156	2	0	5	Acly	108
3937807	622.0059851043571	1092.9920953600656	2	0	5	Acly	108
3937808	825.7716471740439	1056.7218949711894	2	0	5	Acly	108
3937809	760.7653696305097	1052.7269031199185	2	0	5	Acly	108
3937810	584.2621237383263	1208.5057886223428	2	0	5	Acly	108
3937811	510.0043512048368	1196.7608639994914	2	0	5	Acly	108
3937812	858.5333374566537	1161.9788013920215	2	0	5	Acly	108
3937813	611.0101081597851	1154.4986164148552	2	0	5	Acly	108
3937814	742.0128229482889	1042.727552050501	2	0	5	Acly	108
3937815	705.7611676270815	1062.732384638372	2	0	5	Acly	108
3937816	379.48984998810147	1165.7688358549128	2	0	5	Acly	108
3937817	901.5239914329447	1001.4605727218068	2	0	5	Acly	108
3937818	521.2507560096615	1140.7547896868962	2	0	5	Acly	108
3937819	884.2867695448311	1174.727845645328	2	0	5	Acly	108
3937820	518.8735928964918	1211.5143852873284	2	0	5	Vps13d	108
3937821	558.3720495292707	1151.0049866514346	2	0	5	Vps13d	108
3937822	743.8927943724798	1181.2414460122409	2	0	5	Vps13d	108
3937823	661.3879088761109	1216.5022012392349	2	0	5	Vps13d	108
3937824	541.1170548157108	1113.5028785975362	2	0	5	Vps13d	108
3937825	759.9943802495312	1238.0834460284595	2	0	5	Vps13d	108
3937826	778.8281322950124	1245.756816239441	2	0	5	Armcx1	108
3937827	913.0747293787053	1003.2250670648294	2	0	5	Armcx1	108
3937828	862.8181389854633	975.4757760062868	2	0	5	Armcx1	108
3937829	777.0792154010492	1264.5086856653893	2	0	5	Armcx1	108
3937830	398.94624058374757	1158.1677127875496	2	0	5	Klhl22	108
3937831	833.4758822321351	989.3675306851485	2	0	5	Klhl22	108
3937832	700.2725648779902	1193.7793656681595	2	0	5	Klhl22	108
3937833	892.4924753750116	1129.126705291702	2	0	5	Klhl22	108
3937834	865.4977638842715	1231.6388712532735	2	0	5	Klhl22	108
3937835	613.9743814158983	1248.91000260942	2	0	5	Klhl22	108
3937836	500.96072912570315	1215.9154980268347	2	0	5	Klhl22	108
3937837	738.9834193825386	1096.574197239275	2	0	5	Ganab	108
3937838	568.2151922219177	1034.83076772991	2	0	5	Ganab	108
3937839	780.9917333228068	1167.5771255221828	2	0	5	Ganab	108
3937840	779.5406401182805	1061.5694805074547	2	0	5	Ganab	108
3937841	728.7334062844641	1108.5758689889471	2	0	5	Ganab	108
3937842	807.4940412349441	1169.5754913132369	2	0	5	Ganab	108
3937843	710.7298914853316	1078.8246508432053	2	0	5	Ganab	108
3937844	777.7420718402097	1176.5781033331507	2	0	5	Ganab	108
3937845	679.72801890614	1088.5775740449703	2	0	5	Ganab	108
3937846	676.0223815935301	1199.0749954637492	2	0	5	Nr2c2	108
3937847	523.2460526925431	1115.8293875000088	2	0	5	Nr2c2	108
3937848	911.2818663609124	999.2786395899147	2	0	5	Nr2c2	108
3937849	742.0144210077829	1030.79843735433	2	0	5	Nr2c2	108
3937850	537.761002114713	1255.3448660241788	2	0	5	Nr2c2	108
3937851	563.7578022142504	1188.3343216692224	2	0	5	Nr2c2	108
3937852	787.7673938525666	1003.7908445551266	2	0	5	Nr2c2	108
3937853	913.9520558821574	970.0218222032245	2	0	5	Nr2c2	108
3937854	490.00328218487135	1234.5968621291063	2	0	5	Nr2c2	108
3937855	872.7790094740662	1018.0345362979381	2	0	5	Nr2c2	108
3937856	847.6098181961964	970.0876753154059	2	0	5	Ube4b	108
3937857	812.6280800266295	1224.619690029765	2	0	5	Ube4b	108
3937858	711.3655257777739	1212.627199999754	2	0	5	Ube4b	108
3937859	887.3652758066778	980.8354198199443	2	0	5	Ube4b	108
3937860	626.7180512320306	1149.4585669590142	2	0	5	Dpp9	108
3937861	374.4495140063573	1178.728824979065	2	0	5	Dpp9	108
3937862	825.4716908049638	971.6799945026343	2	0	5	Dpp9	108
3937863	862.4927637125162	1226.6981994868472	2	0	5	Dpp9	108
3937864	541.4652755052696	1208.7194530160252	2	0	5	Dpp9	108
3937865	448.457468427875	1205.725791461461	2	0	5	Dpp9	108
3937866	894.2301924480132	1012.428460733702	2	0	5	Dpp9	108
3937867	707.9653640585282	1017.6920563717367	2	0	5	Dpp9	108
3937868	579.7094825243222	1082.7064598619118	2	0	5	Dpp9	108
3937869	835.4777268598865	1045.4353132053427	2	0	5	Dpp9	108
3937870	473.4540402009318	1128.467717126293	2	0	5	Dpp9	108
3937871	714.224360729941	1137.7014273118004	2	0	5	Dpp9	108
3937872	600.7869156392934	1272.0906546530784	2	0	5	Dpp9	108
3937873	899.7414780104644	1165.4405480052403	2	0	5	Dpp9	108
3937874	629.4604276581905	1038.6993407277007	2	0	5	Dpp9	108
3937875	644.2183285678391	1133.2060161309714	2	0	5	Dpp9	108
3937876	836.7393416790057	1207.9485143926036	2	0	5	Dpp9	108
3937877	943.481610260297	975.6719679798617	2	0	5	Dpp9	108
3937878	433.45355346877204	1167.7237500917606	2	0	5	Dpp9	108
3937879	562.2083050453689	1086.2079826950103	2	0	5	Dpp9	108
3937880	526.7137906925582	1204.7201746634764	2	0	5	Dpp9	108
3937881	878.1247575258737	1222.2522180760159	2	0	5	Fndc4	108
3937882	849.6025029790309	995.4754266190827	2	0	5	Fndc4	108
3937883	843.1119827975301	1121.2421154619792	2	0	5	Fndc4	108
3937884	796.5007775616417	982.246548349879	2	0	5	Ubxn6	108
3937885	429.959147664724	1155.240713453119	2	0	5	Ubxn6	108
3937886	924.5279216108341	1173.2555229728864	2	0	5	Ubxn6	108
3937887	447.3414934421206	1250.3908138708778	2	0	5	Slu7	108
3937888	523.6201305749403	1149.0007444371113	2	0	5	Fbxw11	108
3937889	651.1330790816538	1171.9961302580464	2	0	5	Fbxw11	108
3937890	834.8903641456504	989.2196955855367	2	0	5	Fbxw11	108
3937891	760.6467548837845	1240.4966366078131	2	0	5	Fbxw11	108
3937892	714.3816493160634	1034.2301562083755	2	0	5	Fbxw11	108
3937893	595.8784350135502	1180.4998044964195	2	0	5	Fbxw11	108
3937894	802.6392214419393	1024.2246206764507	2	0	5	Fbxw11	108
3937895	706.6386010766457	1180.7440233931752	2	0	5	Fbxw11	108
3937896	572.8685250483561	1031.987390980877	2	0	5	Fbxw11	108
3937897	744.6364881089474	1164.0412725579592	2	0	5	Fbxw11	108
3937898	530.5417975338477	1096.3699576919237	2	0	5	Fbxw11	108
3937899	793.7764190355471	983.2282603187247	2	0	5	Fbxw11	108
3937900	703.5797416896517	1197.1075683847434	2	0	5	Tacc1	108
3937901	573.0622633816715	1107.1079817846785	2	0	5	Tacc1	108
3937902	845.28413100443	1172.6512817134872	2	0	5	Ilf3	108
3937903	509.6824811947015	1103.0026642816542	2	0	5	Ilf3	108
3937904	624.2584969270807	1121.160364158675	2	0	5	Ilf3	108
3937905	626.2660256164927	1036.8513631139838	2	0	5	Ilf3	108
3937906	553.1300904961921	1215.6116510339536	2	0	5	Ilf3	108
3937907	718.519245937708	1140.1561805041924	2	0	5	Ilf3	108
3937908	583.5046566875113	1125.4134136401271	2	0	5	Ilf3	108
3937909	865.2848352619176	1152.1479251899923	2	0	5	Ilf3	108
3937910	895.0339560115895	1092.1399514343614	2	0	5	Ilf3	108
3937911	870.5366322848772	1171.8995625197201	2	0	5	Ilf3	108
3937912	864.0350312088851	1156.898502411698	2	0	5	Ilf3	108
3937913	868.6253740776439	1120.8321870688649	2	0	5	Ilf3	108
3937914	849.6221003022803	1203.3797165805868	2	0	5	Drosha	108
3937915	639.3451018620042	1086.1353283577282	2	0	5	Drosha	108
3937916	591.6008125916471	1217.6502937051084	2	0	5	Drosha	108
3937917	866.860063029771	1022.6127602125983	2	0	5	Drosha	108
3937918	524.34133631384	1168.9011074338082	2	0	5	Drosha	108
3937919	855.3194480513007	1262.3107594192518	2	0	5	Drosha	108
3937920	641.3425281960057	1049.6320085814882	2	0	5	Drosha	108
3937921	801.861003757202	1110.6252755473572	2	0	5	Drosha	108
3937922	438.5887521502012	1233.6631488235344	2	0	5	Drosha	108
3937923	922.6131580318805	999.6065898267391	2	0	5	Drosha	108
3937924	854.6239578176932	1222.380988430534	2	0	5	Drosha	108
3937925	881.4137981672591	1066.2974539464633	2	0	5	Arhgef7	108
3937926	451.1350772856481	1248.3532656693624	2	0	5	Arhgef7	108
3937927	763.4084062732331	1145.0657376117238	2	0	5	Arhgef7	108
3937928	823.1714330564266	1224.818820908678	2	0	5	Arhgef7	108
3937929	594.3947937229492	1189.5848702668284	2	0	5	Arhgef7	108
3937930	770.6477942687549	1013.0514943822841	2	0	5	Arhgef7	108
3937931	923.1621048776366	996.5366666494731	2	0	5	Arhgef7	108
3937932	551.3805946507483	1076.0768635476898	2	0	5	Arhgef7	108
3937933	849.6530309976838	1067.993468360579	2	0	5	Arhgef7	108
3937934	858.3277845116222	1154.335202431603	2	0	5	Arhgef7	108
3937935	457.3834770832517	1222.350039629264	2	0	5	Arhgef7	108
3937936	850.8585598251448	1009.5640441138797	2	0	5	Dmtf1	108
3937937	748.6053884311916	1100.8302747310809	2	0	5	Dmtf1	108
3937938	757.3610006640656	1166.3359574834742	2	0	5	Dmtf1	108
3937939	745.1005637416266	1039.3246317607632	2	0	5	Dmtf1	108
3937940	750.0878392926936	1180.0018515491083	2	0	5	Os9	108
3937941	665.3305983318584	1147.5036911916711	2	0	5	Os9	108
3937942	537.4786939456109	1128.3861593744962	2	0	5	Os9	108
3937943	788.3448567132252	1274.0063468184917	2	0	5	Os9	108
3937944	896.8669383819631	1231.0548088831383	2	0	5	Ppm1a	108
3937945	406.30749820305925	1202.5960116306453	2	0	5	Ppm1a	108
3937946	841.0872986400287	975.5302535353883	2	0	5	Ppm1a	108
3937947	582.5771139404665	1193.5789767511365	2	0	5	Ppm1a	108
3937948	456.06127217407857	1180.5889440975172	2	0	5	Ppm1a	108
3937949	851.9823741490985	1040.5623426132188	2	0	5	Ppm1a	108
3937950	886.8472289454188	1026.532009906378	2	0	5	Ppm1a	108
3937951	884.8687617167606	1243.8667477145314	2	0	5	Ppm1a	108
3937952	622.7896821640186	1222.2995617928648	2	0	5	Fam171a1	108
3937953	903.0472230554853	994.0029694929153	2	0	5	Fam171a1	108
3937954	801.551902707155	1162.028170010755	2	0	5	Fam171a1	108
3937955	831.7953453098078	1052.5148543426062	2	0	5	Fam171a1	108
3937956	589.2790347786988	1137.2941833094128	2	0	5	Fam171a1	108
3937957	497.26856391801715	1120.050483357803	2	0	5	Fam171a1	108
3937958	639.0261290141358	1047.7811357918317	2	0	5	Fam171a1	108
3937959	612.0260020361397	1076.7863063496507	2	0	5	Fam171a1	108
3937960	494.8873588196149	1215.0883282842815	2	0	5	Fam171a1	108
3937961	734.7852336769519	1045.0225452520165	2	0	5	Fam171a1	108
3937962	599.3268015338477	1168.0891714690015	2	0	5	Fam171a1	108
3937963	617.5662719984703	1210.0761389920474	2	0	5	Fam171a1	108
3937964	638.2910869468403	1221.0481023213476	2	0	5	Fam171a1	108
3937965	886.2313536803213	1230.579019896023	2	0	5	Sh2b1	108
3937966	830.4577831726167	978.8077986863105	2	0	5	Sh2b1	108
3937967	776.7590150134504	978.2303164947409	2	0	5	Atp2b4	108
3937968	893.9367527810598	995.6435617306281	2	0	5	Gpatch11	108
3937969	458.4145055426661	1137.6817015689562	2	0	5	Gpatch11	108
3937970	749.1784140723489	1028.1551708567608	2	0	5	Gpatch11	108
3937971	745.3547320158424	1131.5380207374556	2	0	5	Sybu	108
3937972	730.8435414818342	1180.5630362058555	2	0	5	Klhl7	108
3937973	738.5865173766553	1086.8036913290764	2	0	5	Klhl7	108
3937974	516.8683883911868	1181.1963251912834	2	0	5	Tbrg1	108
3937975	842.8906957328185	1177.9317308522134	2	0	5	Tbrg1	108
3937976	702.6340389093563	1246.192617556988	2	0	5	Tbrg1	108
3937977	917.1366724493218	970.664193347128	2	0	5	Tbrg1	108
3937978	850.3864223903432	1069.4239235028483	2	0	5	Tbrg1	108
3937979	716.4854480403268	1176.530136645241	2	0	5	Tbrg1	108
3937980	536.3659313731732	1094.939549217719	2	0	5	Tbrg1	108
3937981	801.8800221361271	999.6712650501106	2	0	5	Tbrg1	108
3937982	420.24912081827284	1139.2957535567566	2	0	5	Tbrg1	108
3937983	462.36604146209635	1213.2009306594834	2	0	5	Tbrg1	108
3937984	629.8708722377181	1060.9330687697989	2	0	5	Tbrg1	108
3937985	561.619455878664	1135.441210010385	2	0	5	Tbrg1	108
3937986	853.6401245832687	1148.4292260454617	2	0	5	Tbrg1	108
3937987	573.6190282721602	1107.1887366654455	2	0	5	Tbrg1	108
3937988	756.6285379101141	1036.925817603291	2	0	5	Tbrg1	108
3937989	769.3881431862068	1234.938895311313	2	0	5	Tbrg1	108
3937990	905.137987493845	1019.4180748725398	2	0	5	Tbrg1	108
3937991	573.8735785221118	1209.6957744511858	2	0	5	Tbrg1	108
3937992	849.8931659952808	1223.184532142266	2	0	5	Tbrg1	108
3937993	528.3719272006476	1243.450102070005	2	0	5	Tbrg1	108
3937994	480.117772832875	1224.4509146468963	2	0	5	Tbrg1	108
3937995	693.3821612784745	1217.941076370113	2	0	5	Tbrg1	108
3937996	885.1372530400361	1034.1699730054725	2	0	5	Tbrg1	108
3937997	582.8671955291541	1050.9344529110076	2	0	5	Tbrg1	108
3937998	872.8922799636749	1167.1796625547909	2	0	5	Tbrg1	108
3937999	671.1321980964232	1253.6945228970503	2	0	5	Tbrg1	108
3938000	505.37173192671247	1274.9532909329437	2	0	5	Tbrg1	108
3938001	554.616354909938	1076.1874222526558	2	0	5	Tbrg1	108
3938002	601.1203869806637	1094.9366844003505	2	0	5	Tbrg1	108
3938003	451.3629028844405	1159.1976980864492	2	0	5	Tbrg1	108
3938004	837.3829026738617	1009.9204064622564	2	0	5	Tbrg1	108
3938005	513.3666862201958	1148.1942067267319	2	0	5	Tbrg1	108
3938006	819.879868851551	968.6683329460933	2	0	5	Tbrg1	108
3938007	842.636926546917	1092.6758611955604	2	0	5	Tbrg1	108
3938008	589.3744951493633	1206.4448648292014	2	0	5	Tbrg1	108
3938009	569.1207645590804	1153.4421169946975	2	0	5	Tbrg1	108
3938010	485.3654641147941	1164.1965429893894	2	0	5	Tbrg1	108
3938011	832.9467304005475	1202.953063041111	2	0	5	Tbrg1	108
3938012	544.870889331561	1194.1959854434906	2	0	5	Tbrg1	108
3938013	436.36449098541146	1218.452437930207	2	0	5	Tbrg1	108
3938014	547.6221717593091	1218.6975626115734	2	0	5	Tbrg1	108
3938015	821.884222836301	1063.9248085363467	2	0	5	Tbrg1	108
3938016	805.6290873455627	972.9192687760362	2	0	5	Tbrg1	108
3938017	475.3678389569226	1233.7017701373795	2	0	5	Tbrg1	108
3938018	935.3879555013011	971.4134458266022	2	0	5	Tbrg1	108
3938019	448.8656472093938	1225.2023530337717	2	0	5	Tbrg1	108
3938020	585.1194361408263	1098.437625525016	2	0	5	Tbrg1	108
3938021	534.8663163294984	1105.9403560970845	2	0	5	Tbrg1	108
3938022	453.61265755205534	1149.6969574723237	2	0	5	Tbrg1	108
3938023	819.6314108052424	1003.9207832038676	2	0	5	Tbrg1	108
3938024	849.141101137388	1177.6814412503334	2	0	5	Tbrg1	108
3938025	685.2169892595939	1225.8931098485978	2	0	5	Abca2	108
3938026	801.9655758259668	1064.3767969032092	2	0	5	Abca2	108
3938027	839.9757590116828	1209.8837827428656	2	0	5	Abca2	108
3938028	628.960719823856	1173.8928948562548	2	0	5	Abca2	108
3938029	877.9611480808234	1019.8997489906748	2	0	5	Abca2	108
3938030	672.9574515003687	1062.1336030825353	2	0	5	Abca2	108
3938031	917.5022937953381	1108.3422086977205	2	0	5	Upf2	108
3938032	865.2366991470108	980.5824595913219	2	0	5	Upf2	108
3938033	787.4860529501594	1080.0992745244537	2	0	5	Upf2	108
3938034	533.5453548819111	1117.0817090919097	2	0	5	Cltb	108
3938035	512.3039284338422	1250.3493795601694	2	0	5	Cltb	108
3938036	810.5850060284779	1196.3180548593227	2	0	5	Cltb	108
3938037	574.2948537235274	1052.8206431147678	2	0	5	Cltb	108
3938038	546.2917623468971	1055.8233382748917	2	0	5	Cltb	108
3938039	646.4740175084761	1053.3175137989374	2	0	5	Srpk1	108
3938040	875.2506189427842	1076.306420170978	2	0	5	Srpk1	108
3938041	383.7013772655051	1160.0949645738397	2	0	5	Srpk1	108
3938042	516.4297032708986	1028.5857407274434	2	0	5	Srpk1	108
3938043	577.224875125206	1196.0873900168406	2	0	5	Srpk1	108
3938044	584.4720060744362	1134.330146238629	2	0	5	Srpk1	108
3938045	810.7427404048018	1063.5588404741256	2	0	5	Srpk1	108
3938046	531.4731916377481	1252.5963413604209	2	0	5	Srpk1	108
3938047	724.2382027220144	1147.3232582079847	2	0	5	Srpk1	108
3938048	419.705250277946	1158.342632037652	2	0	5	Srpk1	108
3938049	565.2212571135071	1157.3338401106025	2	0	5	Srpk1	108
3938050	482.4674876189813	1247.5987108258175	2	0	5	Srpk1	108
3938051	592.9688275023035	1065.3220414951757	2	0	5	Srpk1	108
3938052	547.2137356010486	1046.4125899212752	2	0	5	Srpk1	108
3938053	553.4713708214733	1181.0871445413434	2	0	5	Srpk1	108
3938054	848.4967205525779	1060.3062440214017	2	0	5	Srpk1	108
3938055	510.4700998190663	1239.5961590261916	2	0	5	Srpk1	108
3938056	650.47445881036	1053.317275342386	2	0	5	Srpk1	108
3938057	379.20071954806696	1157.0948933075379	2	0	5	Srpk1	108
3938058	871.8726288757094	1172.0727345519435	2	0	5	Ubp1	108
3938059	530.36752307474	1099.9755606139895	2	0	5	Ubp1	108
3938060	639.622513757167	1032.9628612986326	2	0	5	Ubp1	108
3938061	757.8953606079873	1232.97228044521	2	0	5	Ubp1	108
3938062	893.6557050840328	1214.712054616983	2	0	5	Ubp1	108
3938063	799.5659780513894	1252.284132328343	2	0	5	Ubp1	108
3938064	706.1102005652024	1056.2507802653654	2	0	5	Bace1	108
3938065	899.054177468167	1200.3504810110896	2	0	5	Xpo1	108
3938066	661.5308836908154	1114.610421021227	2	0	5	Xpo1	108
3938067	796.2818104177452	983.3415786761266	2	0	5	Xpo1	108
3938068	742.7812066827837	1032.0988248816032	2	0	5	Xpo1	108
3938069	582.5195500917346	1033.609876037136	2	0	5	Xpo1	108
3938070	704.7934541430748	1252.117567136271	2	0	5	Xpo1	108
3938071	846.0512322102577	1214.1051162330918	2	0	5	Xpo1	108
3938072	515.7709487041169	1125.6211814254557	2	0	5	Xpo1	108
3938073	899.0494805951935	1131.595433822999	2	0	5	Xpo1	108
3938074	830.0407819542158	1078.3462456670854	2	0	5	Xpo1	108
3938075	737.478564609485	1120.181471639231	2	0	5	Xpo1	108
3938076	585.5334648808534	1233.8743760428183	2	0	5	Xpo1	108
3938077	656.7847942755715	1176.8653290786724	2	0	5	Xpo1	108
3938078	706.0389076704282	1184.112483093611	2	0	5	Xpo1	108
3938079	505.5282394012685	1243.3805353836792	2	0	5	Xpo1	108
3938080	910.5492937007525	1116.593549596315	2	0	5	Xpo1	108
3938081	822.2836311154529	982.0897117863342	2	0	5	Xpo1	108
3938082	470.74611424402207	1196.8641643087547	2	0	5	Xpo1	108
3938083	510.9054914228672	1200.5031317825897	2	0	5	Pkia	108
3938084	479.2713573505361	1216.154140377309	2	0	5	Tpd52l2	108
3938085	570.6655455645877	1077.760017007992	2	0	5	Tpd52l2	108
3938086	806.0216511560197	1124.1230431153997	2	0	5	N4bp2l2	108
3938087	667.1955288185101	1188.9976804610994	2	0	5	Lars	108
3938088	818.4532214722867	1113.7305841644686	2	0	5	Lars	108
3938089	563.9342051807538	1153.7519211908943	2	0	5	Lars	108
3938090	834.9641398420194	1248.9910258895125	2	0	5	Lars	108
3938091	684.5048265493202	1260.7009785626374	2	0	5	Lars	108
3938092	822.4573929072365	1168.2349706128875	2	0	5	Lars	108
3938093	879.4640935837753	1193.9831696673953	2	0	5	Lars	108
3938094	728.454347840699	1239.497703032519	2	0	5	Lars	108
3938095	585.4391558179599	1198.0041965097932	2	0	5	Lars	108
3938096	764.4892020589776	983.9251318178137	2	0	5	Exoc6b	108
3938097	388.72104786225873	1140.2073866660355	2	0	5	Exoc6b	108
3938098	859.8023869045379	1166.3376512836028	2	0	5	Exoc6b	108
3938099	882.296215413612	1089.696185624681	2	0	5	Ranbp2	108
3938100	529.0122030392354	1146.978437892677	2	0	5	Ranbp2	108
3938101	716.7755347659812	1052.2043445686982	2	0	5	Ranbp2	108
3938102	813.7950894526018	1174.9604616132024	2	0	5	Ranbp2	108
3938103	598.0787480315845	1063.0749098495019	2	0	5	Ranbp2	108
3938104	593.5244768878413	1218.731438458399	2	0	5	Ranbp2	108
3938105	662.5195784883512	1050.9581953610332	2	0	5	Ranbp2	108
3938106	815.0386754655664	1086.2007722730025	2	0	5	Ranbp2	108
3938107	908.3006905505354	1112.196707947033	2	0	5	Ranbp2	108
3938108	578.512107881434	1072.9667770725177	2	0	5	Ranbp2	108
3938109	856.5423601233003	1075.1965194292104	2	0	5	Ranbp2	108
3938110	617.315661472445	1035.9903410173554	2	0	5	Rab11fip3	108
3938111	779.0795686677518	1166.7434320492441	2	0	5	Rab11fip3	108
3938112	413.8089293066511	1223.7580923109922	2	0	5	Rab11fip3	108
3938113	568.3133657975264	1058.7432422782913	2	0	5	Rab11fip3	108
3938114	619.5666549193941	1064.242011573497	2	0	5	Rab11fip3	108
3938115	370.60871489688725	1186.6843577756547	2	0	5	Hnrnpd	108
3938116	875.201767473572	1213.5785002571563	2	0	5	Hnrnpd	108
3938117	889.3889081129678	995.1188422518617	2	0	5	Hnrnpd	108
3938118	688.621368912462	1005.8883478649683	2	0	5	Hnrnpd	108
3938119	586.6180838339185	1072.1538744736472	2	0	5	Hnrnpd	108
3938120	580.1226737207869	1128.4096496829104	2	0	5	Hnrnpd	108
3938121	649.3517365773736	1190.3981599019075	2	0	5	Rmnd5b	108
3938122	676.0984041011893	1081.6367477350368	2	0	5	Rmnd5b	108
3938123	691.4536036041644	1266.363907618827	2	0	5	Cog7	108
3938124	853.4544870892112	1000.8399520867063	2	0	5	Cog7	108
3938125	808.4554614097594	1107.098787111397	2	0	5	Cog7	108
3938126	797.4473610432779	1087.3172428674181	2	0	5	Golga2	108
3938127	833.9506072895433	1078.5637511952	2	0	5	Golga2	108
3938128	813.2023186689042	1134.0710609616276	2	0	5	Golga2	108
3938129	708.6906717193484	1125.077463026385	2	0	5	Golga2	108
3938130	832.2041352766998	1131.5694578454852	2	0	5	Golga2	108
3938131	787.195303041216	1073.316487289967	2	0	5	Golga2	108
3938132	926.6303658214708	990.2879966920389	2	0	5	Taok2	108
3938133	635.6195175579405	1201.8157018383658	2	0	5	Taok2	108
3938134	605.1125200684028	1092.8094742928106	2	0	5	Taok2	108
3938135	856.3847256945195	1198.3056317949256	2	0	5	Taok2	108
3938136	843.3864058166175	1256.3102535162918	2	0	5	Taok2	108
3938137	722.1181988075235	1037.3004064764123	2	0	5	Taok2	108
3938138	768.1185955478704	974.2939648956001	2	0	5	Taok2	108
3938139	765.6244987639467	1110.5535466707845	2	0	5	Taok2	108
3938140	874.8781351379278	1021.5424814500914	2	0	5	Taok2	108
3938141	543.3579449295057	1087.0618160792142	2	0	5	Taok2	108
3938142	923.1380923136925	1169.3006434953518	2	0	5	Taok2	108
3938143	848.1244829428251	981.2908856912436	2	0	5	Taok2	108
3938144	683.8657605080156	1042.5524612717854	2	0	5	Taok2	108
3938145	621.3689279571172	1211.3170159614256	2	0	5	Taok2	108
3938146	627.8627706858266	1062.8063688662312	2	0	5	Taok2	108
3938147	874.2130091755835	976.7032112751858	2	0	5	Pip4k2b	108
3938148	529.1976604340128	1260.2625207069218	2	0	5	Pip4k2b	108
3938149	865.6561138594631	1144.2483822394242	2	0	5	Pip4k2b	108
3938150	543.1960192483957	1220.7570061637123	2	0	5	Pip4k2b	108
3938151	914.7004299745669	1003.4001995685645	2	0	5	Pip4k2b	108
3938152	512.4420169809589	1213.5086895792128	2	0	5	Pip4k2b	108
3938153	851.1813778519088	1152.1918993316497	2	0	5	Fam120c	108
3938154	818.9158513655486	1034.6822868287522	2	0	5	Fam120c	108
3938155	374.04541981798786	1061.9864670866375	2	0	5	Ifngr2	108
3938156	424.69331742946866	1222.6320535468096	2	0	5	Upf3b	108
3938157	758.2364473379276	989.0398781109178	2	0	5	Etf1	108
3938158	767.4915117336839	1053.2948084065122	2	0	5	Etf1	108
3938159	734.2374341574288	1035.295469898824	2	0	5	Etf1	108
3938160	547.6497763011873	1230.4250655975218	2	0	5	Srsf6	108
3938161	924.9209335168291	1152.6521428940741	2	0	5	Srsf6	108
3938162	892.6007756734017	992.667491006373	2	0	5	Srsf6	108
3938163	681.9045034876543	1143.413003538582	2	0	5	Srsf6	108
3938164	806.4072643484637	1028.399558255356	2	0	5	Srsf6	108
3938165	407.88982720695196	1214.4306062805213	2	0	5	Srsf6	108
3938166	491.38691728070023	1036.4149510734046	2	0	5	Srsf6	108
3938167	602.8959015438322	1071.1619761196807	2	0	5	Srsf6	108
3938168	666.8992690353359	1053.4077901435137	2	0	5	Srsf6	108
3938169	599.9034032652235	1234.4228606575248	2	0	5	Srsf6	108
3938170	534.3899196052816	1039.9131516826171	2	0	5	Srsf6	108
3938171	514.6431809603384	1136.6704478455	2	0	5	Srsf6	108
3938172	813.405196643776	974.6456860300304	2	0	5	Srsf6	108
3938173	845.9099603991829	1030.39782898136	2	0	5	Srsf6	108
3938174	751.65889215474	1139.159428603868	2	0	5	Srsf6	108
3938175	749.1566463321238	1094.9066325534998	2	0	5	Srsf6	108
3938176	891.167845007389	1134.4025299143623	2	0	5	Srsf6	108
3938177	883.9431039492083	1182.0142458274408	2	0	5	Srsf6	108
3938178	487.8965916040337	1246.1789216369077	2	0	5	Srsf6	108
3938179	749.1537357640909	1033.4025865885606	2	0	5	Srsf6	108
3938180	828.911484856604	1086.402315677744	2	0	5	Srsf6	108
3938181	907.9111606272186	969.39088954	2	0	5	Srsf6	108
3938182	692.1573889484035	1190.1655873523446	2	0	5	Srsf6	108
3938183	563.9003740038145	1220.4236385889847	2	0	5	Srsf6	108
3938184	559.4019654722739	1260.4264746010467	2	0	5	Srsf6	108
3938185	787.6545682159716	997.3984014357956	2	0	5	Srsf6	108
3938186	531.8946818118156	1144.420148606418	2	0	5	Srsf6	108
3938187	436.1398444339316	1175.4267012077044	2	0	5	Srsf6	108
3938188	510.1470728354162	1225.4264983888615	2	0	5	Srsf6	108
3938189	833.5831244362948	1064.420901506783	2	0	5	Srsf6	108
3938190	897.6622301445657	1006.3938020994567	2	0	5	Srsf6	108
3938191	697.0023311227192	1182.4740681445176	2	0	5	Srsf6	108
3938192	929.4211757895854	1151.6518626985287	2	0	5	Srsf6	108
3938193	505.2750373519333	1042.2138317861998	2	0	5	Cabin1	108
3938194	727.314539348988	1159.534368598443	2	0	5	Scaper	108
3938195	320.6277712930808	1178.7086750874166	2	0	5	Trak2	108
3938196	861.43403250161	1095.160022366195	2	0	5	Trak2	108
3938197	447.63496212039644	1075.68764852322	2	0	5	Trak2	108
3938198	729.1759090784083	1193.6809147654294	2	0	5	Trak2	108
3938199	296.62255378484184	1144.7064919855534	2	0	5	Trak2	108
3938200	303.37478466886716	1164.708296608941	2	0	5	Trak2	108
3938201	457.6344979537111	1053.184336407422	2	0	5	Trak2	108
3938202	826.0876685734663	1162.0796779340246	2	0	5	Yars	108
3938203	559.5641124577679	1172.5958632305335	2	0	5	Yars	108
3938204	549.3070521651712	1065.3367316521214	2	0	5	Yars	108
3938205	494.06005438513154	1205.352572550965	2	0	5	Yars	108
3938206	712.0694752485758	1024.5737312782728	2	0	5	Yars	108
3938207	618.8130505159207	1059.8322624800815	2	0	5	Yars	108
3938208	377.2996946826086	1209.3596125153601	2	0	5	Yars	108
3938209	666.3253558096426	1199.8422384536445	2	0	5	Yars	108
3938210	630.3263861498885	1275.1011118028437	2	0	5	Yars	108
3938211	467.2982334953097	1040.8392026326746	2	0	5	Yars	108
3938212	676.5727118627015	1137.5860140882241	2	0	5	Yars	108
3938213	615.3198858150263	1185.0938158481379	2	0	5	Yars	108
3938214	641.0675755999758	1103.8349925621342	2	0	5	Yars	108
3938215	714.3297121734516	1200.0895138010346	2	0	5	Yars	108
3938216	799.332557275342	1115.0769523782387	2	0	5	Yars	108
3938217	570.3177224896393	1218.8494383213888	2	0	5	Yars	108
3938218	499.313250370733	1252.856586520701	2	0	5	Yars	108
3938219	496.3061833525024	1134.0959921970825	2	0	5	Yars	108
3938220	870.3449295810144	1218.832300774258	2	0	5	Yars	108
3938221	806.686717762189	1170.950510240317	2	0	5	Yars	108
3938222	376.2978166848251	1177.8568195684654	2	0	5	Yars	108
3938223	754.3249291919911	1052.8238867161822	2	0	5	Yars	108
3938224	711.0776974650292	1169.8369569730944	2	0	5	Yars	108
3938225	766.8310873847759	1140.8311535237053	2	0	5	Yars	108
3938226	504.302475764471	1056.5885102491582	2	0	5	Yars	108
3938227	523.0618345197794	1190.5995775591498	2	0	5	Yars	108
3938228	520.3024651576586	1030.835267160587	2	0	5	Yars	108
3938229	614.3215005480536	1214.846569903982	2	0	5	Yars	108
3938230	824.3356231083411	1129.0767922801385	2	0	5	Yars	108
3938231	610.3112311495638	1041.8311112172373	2	0	5	Yars	108
3938232	680.3259040462099	1187.340301188491	2	0	5	Yars	108
3938233	579.3100943671536	1044.7287896792227	2	0	5	Yars	108
3938234	605.3224629944567	1246.099912501707	2	0	5	Yars	108
3938235	873.8441721390424	1200.3304256039837	2	0	5	Yars	108
3938236	463.3217101376319	1188.9755323324778	2	0	5	Yars	108
3938237	547.7169872599227	1196.6490207671782	2	0	5	Ythdf1	108
3938238	753.7305579647773	1075.8671418374686	2	0	5	Ythdf1	108
3938239	337.43772609629957	1141.660782616062	2	0	5	Ythdf1	108
3938240	839.7546966009013	1239.1287387425257	2	0	5	Ythdf1	108
3938241	554.9665129068578	1181.3966179799359	2	0	5	Ythdf1	108
3938242	644.9773891853055	1185.889365231196	2	0	5	Ythdf1	108
3938243	814.7309944309734	998.6028664773676	2	0	5	Ythdf1	108
3938244	908.9917385018491	995.8443997073755	2	0	5	Ythdf1	108
3938245	355.94256299426695	1172.6627994375688	2	0	5	Ythdf1	108
3938246	539.2179860188437	1219.652433983536	2	0	5	Ythdf1	108
3938247	857.9898871202091	1072.5493736375777	2	0	5	Vps26b	108
3938248	702.9806325536044	1155.0618092617913	2	0	5	Mef2a	108
3938249	473.2163583297173	1202.0797282320177	2	0	5	Mef2a	108
3938250	484.4576233733112	1049.3175941621519	2	0	5	Mef2a	108
3938251	738.989911750978	1260.3174271711928	2	0	5	Mef2a	108
3938252	678.9765936145255	1119.5606277346956	2	0	5	Mef2a	108
3938253	759.0825962065354	1143.3709730746796	2	0	5	Mef2a	108
3938254	457.55209429633646	1176.237328709795	2	0	5	Fam120b	108
3938255	612.4708197662048	1026.4168298452905	2	0	5	Fam120b	108
3938256	712.9733219736253	1152.3992241112362	2	0	5	Zfp131	108
3938257	880.7325453039048	1077.1334706063894	2	0	5	Zfp131	108
3938258	536.7031852742031	1050.401138557079	2	0	5	Zfp131	108
3938259	778.6820019113611	1015.6539701418155	2	0	5	Zfp131	108
3938260	796.7277878220125	1112.3911657262895	2	0	5	Zfp131	108
3938261	728.1145080195888	1187.5178311550326	2	0	5	Gpd1l	108
3938262	736.404869373175	1140.8757873896755	2	0	5	Abhd17c	108
3938263	602.1357916830987	1075.6304952689325	2	0	5	Abhd17c	108
3938264	511.6348853262748	1173.3980168315684	2	0	5	Abhd17c	108
3938265	915.4258248679369	1174.8641713809052	2	0	5	Abhd17c	108
3938266	732.1516074409953	1107.1227412863927	2	0	5	Abhd17c	108
3938267	646.9023618454721	1218.641184988113	2	0	5	Abhd17c	108
3938268	830.6575740703831	1059.8596750542465	2	0	5	Abhd17c	108
3938269	595.1452984567618	1196.893348979257	2	0	5	Abhd17c	108
3938270	766.39779783405	1020.8611265810237	2	0	5	Abhd17c	108
3938271	487.1299142758497	1143.8970842192095	2	0	5	Abhd17c	108
3938272	648.6370648101741	1034.8724732018359	2	0	5	Abhd17c	108
3938273	699.1585344227941	1229.1378854319419	2	0	5	Abhd17c	108
3938274	574.3259072806402	1078.3066735148948	2	0	5	Abhd17c	108
3938275	552.8903897118739	1189.146125607082	2	0	5	Abhd17c	108
3938276	596.6350596352961	1073.3807469068897	2	0	5	Abhd17c	108
3938277	510.7826867227241	1172.8838303961547	2	0	5	Slc6a15	108
3938278	718.4001765163785	1176.762822359628	2	0	5	Megf8	108
3938279	926.6552327296681	992.7245646806498	2	0	5	Megf8	108
3938280	574.6225470380116	1039.011474231433	2	0	5	Megf8	108
3938281	687.8934708481346	1138.2615562335736	2	0	5	Megf8	108
3938282	564.3862205066692	1200.7793619668323	2	0	5	Megf8	108
3938283	806.767208365185	1170.1471126473054	2	0	5	Megf8	108
3938284	720.1473133667313	1143.2591458886022	2	0	5	Megf8	108
3938285	906.6557836867815	1021.7294417559099	2	0	5	Megf8	108
3938286	750.0164219740988	1162.591922027412	2	0	5	Megf8	108
3938287	539.765697075976	1195.1337347227968	2	0	5	Thoc1	108
3938288	838.7575278799436	1028.0021106488157	2	0	5	Papss1	108
3938289	478.74267346910943	1196.286080409081	2	0	5	Papss1	108
3938290	508.98490373948283	1035.7729677398245	2	0	5	Papss1	108
3938291	839.7680994563674	1198.513999325169	2	0	5	Papss1	108
3938292	577.7515911449213	1228.5322411120467	2	0	5	Papss1	108
3938293	732.5106473895936	1199.520674838734	2	0	5	Papss1	108
3938294	593.2463264520197	1125.2740542046445	2	0	5	Papss1	108
3938295	673.2459185479295	1027.7622942000357	2	0	5	Papss1	108
3938296	551.4983066278357	1205.032205661971	2	0	5	Papss1	108
3938297	699.250176203287	1067.2634522951012	2	0	5	Papss1	108
3938298	399.73453235411915	1154.0379821217425	2	0	5	Papss1	108
3938299	418.73798708829	1188.539233440126	2	0	5	Papss1	108
3938300	747.7567254833953	1118.5140617690158	2	0	5	Papss1	108
3938301	676.0103276313673	1258.528287065208	2	0	5	Papss1	108
3938302	438.7363407536176	1139.0345286775632	2	0	5	Papss1	108
3938303	507.98543574291057	1045.5237129934667	2	0	5	Papss1	108
3938304	547.7482281604371	1208.0326482994133	2	0	5	Papss1	108
3938305	880.2112661798374	1155.0803107259508	2	0	5	Sun1	108
3938306	720.1983782053023	1158.5899952174318	2	0	5	Sun1	108
3938307	744.4509809522411	1169.3394405498243	2	0	5	Sun1	108
3938308	664.9404567646536	1101.3385498457642	2	0	5	Sun1	108
3938309	909.0255893691703	1033.6499171592645	2	0	5	Zbtb4	108
3938310	476.7515789133132	1182.1841030621274	2	0	5	Zbtb4	108
3938311	547.0037744710039	1226.355554335962	2	0	5	Gas6	108
3938312	701.0456893341853	1042.6001321369906	2	0	5	Gas6	108
3938313	606.7558048603958	1168.8440723306305	2	0	5	Gas6	108
3938314	663.8281948639886	1113.4918763927265	2	0	5	P4ha1	108
3938315	881.6526827164618	1091.4788552051548	2	0	5	P4ha1	108
3938316	803.5462219541356	1017.5323484338701	2	0	5	P4ha1	108
3938317	774.8411207846527	1137.2369012888919	2	0	5	P4ha1	108
3938318	692.5814564614861	1118.490468718125	2	0	5	P4ha1	108
3938319	721.5862214398029	1145.4912917440834	2	0	5	P4ha1	108
3938320	949.1019093025087	970.8485286435573	2	0	5	Nt5dc3	108
3938321	613.0962354171427	1208.8857088460663	2	0	5	Nt5dc3	108
3938322	816.343471329503	970.3572338653032	2	0	5	Nt5dc3	108
3938323	875.1873070639912	1144.1851450225076	2	0	5	Nt5dc3	108
3938324	794.5924279110806	975.8590171972402	2	0	5	Nt5dc3	108
3938325	541.600438306486	1079.7926155474856	2	0	5	Rab3gap2	108
3938326	861.1393666994884	1166.5265674097589	2	0	5	Rab3gap2	108
3938327	506.5985441007505	1100.7974231890885	2	0	5	Rab3gap2	108
3938328	681.3752015013024	1217.5456526331925	2	0	5	Rab3gap2	108
3938329	824.6428330424317	1258.7887027390111	2	0	5	Rab3gap2	108
3938330	568.3552143164213	1106.5432272999742	2	0	5	Rab3gap2	108
3938331	825.5197337142258	966.3175778834457	2	0	5	Cstf2t	108
3938332	403.2487989630965	1187.367756301665	2	0	5	Cstf2t	108
3938333	789.5308907138156	1162.5874245860978	2	0	5	Cstf2t	108
3938334	593.2634695935717	1160.1015198242717	2	0	5	Cstf2t	108
3938335	550.000823774042	1038.8440224878805	2	0	5	Cstf2t	108
3938336	803.787250342519	1233.0925852025516	2	0	5	Cstf2t	108
3938337	713.2699666643794	1104.587902889114	2	0	5	Cstf2t	108
3938338	848.280291278883	1084.0762535198517	2	0	5	Cstf2t	108
3938339	812.0216913311925	1009.3223255768171	2	0	5	Cstf2t	108
3938340	493.5019106696751	1121.3553798128678	2	0	5	Cstf2t	108
3938341	603.7677921691569	1206.3547993781099	2	0	5	Cstf2t	108
3938342	502.50168209861636	1107.6035039376416	2	0	5	Cstf2t	108
3938343	757.5328702277176	1228.3455186318317	2	0	5	Cstf2t	108
3938344	737.520662110242	1085.0844168715423	2	0	5	Cstf2t	108
3938345	760.028521524932	1166.089887742116	2	0	5	Cstf2t	108
3938346	709.2676499225283	1077.8358344206065	2	0	5	Cstf2t	108
3938347	702.1288225332388	1250.980354827676	2	0	5	Zdhhc21	108
3938348	845.882385480853	1106.9598343085884	2	0	5	Zdhhc21	108
3938349	710.9657028783541	1023.7733959587623	2	0	5	Taf1	108
3938350	816.2452527388245	1218.0346808655763	2	0	5	Taf1	108
3938351	432.58904795194593	1203.2746069283326	2	0	5	Taf1	108
3938352	589.9725405375668	1238.0579857412629	2	0	5	Taf1	108
3938353	583.9535615821558	1041.5371666316955	2	0	5	Taf1	108
3938354	686.4762333665738	1165.2910681638582	2	0	5	Taf1	108
3938355	870.2520897194581	1228.280774349909	2	0	5	Taf1	108
3938356	816.1612478472144	1199.192716511888	2	0	5	Taf1	108
3938357	859.9712317655658	1076.7807862620277	2	0	5	Map4k4	108
3938358	415.1745254981523	1100.8207907619465	2	0	5	Map4k4	108
3938359	696.217555566247	1246.3131292854193	2	0	5	Map4k4	108
3938360	416.9284988948905	1145.8255774545728	2	0	5	Map4k4	108
3938361	898.9860914024222	1202.5413037898147	2	0	5	Map4k4	108
3938362	479.6826188533013	1112.8166699849114	2	0	5	Map4k4	108
3938363	442.93684442638596	1211.0805555233278	2	0	5	Map4k4	108
3938364	461.685051463705	1165.073921854113	2	0	5	Map4k4	108
3938365	888.7507509698221	1150.1077510828034	2	0	5	Map4k4	108
3938366	450.93491314494213	1177.82622561387	2	0	5	Map4k4	108
3938367	914.8784118648996	1013.7711323330964	2	0	5	Sfxn1	108
3938368	889.8889970043888	1175.5386617226968	2	0	5	Sfxn1	108
3938369	783.1139068361435	990.529486706743	2	0	5	Sfxn1	108
3938370	897.197515187287	1135.1314548182713	2	0	5	Trappc5	108
3938371	552.6772539529962	1194.1603587795987	2	0	5	Trappc5	108
3938372	872.4376371592272	1006.8202930158536	2	0	5	Trappc5	108
3938373	764.1871723814626	1122.8901225580182	2	0	5	Trappc5	108
3938374	716.9437823463554	1261.9034014712547	2	0	5	Trappc5	108
3938375	803.7682335286596	1029.826850457338	2	0	5	Trappc5	108
3938376	814.6164842374208	1232.371064574016	2	0	5	Atxn7l3	108
3938377	792.5953500104833	969.601093258513	2	0	5	Atxn7l3	108
3938378	426.08221667732596	1200.3970052590473	2	0	5	Atxn7l3	108
3938379	756.8525459266754	1107.3650378984662	2	0	5	Atxn7l3	108
3938380	865.3600152153554	1087.605429573072	2	0	5	Atxn7l3	108
3938381	519.5899607809087	1201.3902182080594	2	0	5	Atxn7l3	108
3938382	675.3481328639704	1138.3735835894568	2	0	5	Atxn7l3	108
3938383	484.3328034274649	1143.3880357546127	2	0	5	Atxn7l3	108
3938384	817.1119948843011	1168.3656122219775	2	0	5	Atxn7l3	108
3938385	646.338064984948	1033.8671250447103	2	0	5	Atxn7l3	108
3938386	881.6050706910073	1002.347234511169	2	0	5	Atxn7l3	108
3938387	893.5098886361775	1001.1656451906227	2	0	5	Parp6	108
3938388	332.5539345565011	1214.4084692035988	2	0	5	Parp6	108
3938389	624.5734125513852	1218.4013190481699	2	0	5	Parp6	108
3938390	402.3070372322833	1155.6527900477643	2	0	5	Parp6	108
3938391	638.989829975003	1089.6543272100928	2	0	5	Rbm28	108
3938392	871.0122703291212	1182.1459769631658	2	0	5	Rbm28	108
3938393	420.48388852233603	1238.6789772619181	2	0	5	Rbm28	108
3938394	863.2541224438938	1064.1380904851608	2	0	5	Rbm28	108
3938395	578.4870739636431	1113.6599262844381	2	0	5	Rbm28	108
3938396	630.5740462714274	1189.8658642082144	2	0	5	Abcf2	108
3938397	866.3425063442563	1226.6094780896838	2	0	5	Abcf2	108
3938398	416.3093753845202	1212.8757331057636	2	0	5	Abcf2	108
3938399	740.5845280358102	1256.1164114874923	2	0	5	Abcf2	108
3938400	597.815422867282	1027.3553380919166	2	0	5	Abcf2	108
3938401	794.079627770459	1027.0978214430802	2	0	5	Abcf2	108
3938402	500.0658812782884	1224.3733686155854	2	0	5	Abcf2	108
3938403	808.084706095333	1133.1049632558434	2	0	5	Abcf2	108
3938404	524.5639375722744	1126.865344235494	2	0	5	Abcf2	108
3938405	865.0864014335895	1069.8481780495679	2	0	5	Abcf2	108
3938406	542.5629001733332	1066.1102395424487	2	0	5	Abcf2	108
3938407	677.0722460246825	1055.8543720493126	2	0	5	Abcf2	108
3938408	762.327978008922	1044.1002608213971	2	0	5	Abcf2	108
3938409	771.5759986616508	974.5948475292794	2	0	5	Abcf2	108
3938410	553.5683186685933	1186.1185423369946	2	0	5	Abcf2	108
3938411	587.0722985410747	1227.3702502462766	2	0	5	Abcf2	108
3938412	447.56084830321925	1191.6229894690034	2	0	5	Abcf2	108
3938413	506.5653522829004	1197.6211619730086	2	0	5	Abcf2	108
3938414	884.335720254105	1015.5935032066379	2	0	5	Abcf2	108
3938415	422.0591033770503	1194.8742181601624	2	0	5	Abcf2	108
3938416	456.06328807096475	1239.6261587254198	2	0	5	Abcf2	108
3938417	648.575028842142	1181.8645740958311	2	0	5	Abcf2	108
3938418	784.0776546327886	994.5958351139094	2	0	5	Abcf2	108
3938419	463.31021117931283	1145.8690776189983	2	0	5	Abcf2	108
3938420	545.8195454512237	1233.122256219622	2	0	5	Abcf2	108
3938421	379.5547173182167	1160.1233302850223	2	0	5	Abcf2	108
3938422	745.3351432685242	1263.116776879439	2	0	5	Abcf2	108
3938423	555.0678176447077	1170.867380226508	2	0	5	Abcf2	108
3938424	432.55972448011426	1191.1235120200568	2	0	5	Abcf2	108
3938425	584.5290620130013	1067.0997202750887	2	0	5	Rfc1	108
3938426	787.2939996913842	1060.8385114573032	2	0	5	Rfc1	108
3938427	502.6148289570228	1193.5874887056573	2	0	5	Rfc1	108
3938428	863.8052350307082	1164.842301961222	2	0	5	Rfc1	108
3938429	602.7878785769434	1207.85932354847	2	0	5	Rfc1	108
3938430	575.950402406799	1138.9146719564467	2	0	5	Rfc1	108
3938431	364.51765731400735	1164.6186628146486	2	0	5	Rfc1	108
3938432	535.5351209339032	1251.366176632594	2	0	5	Rfc1	108
3938433	881.3020212539546	1079.5849751392009	2	0	5	Rfc1	108
3938434	817.5435969028589	1010.3331554590452	2	0	5	Rfc1	108
3938435	562.5547978165008	1237.0421136569535	2	0	5	Ythdc1	108
3938436	851.5730461504525	1101.2559885504156	2	0	5	Ythdc1	108
3938437	836.5790706080795	1197.5167714930901	2	0	5	Ythdc1	108
3938438	844.5855701218113	1270.5234344127389	2	0	5	Ythdc1	108
3938439	517.5340618561452	1029.0248630151475	2	0	5	Ythdc1	108
3938440	438.03624330644664	1158.5440023317992	2	0	5	Ythdc1	108
3938441	403.3621928514234	1228.731930642506	2	0	5	Akap8	108
3938442	505.8624199331963	1108.7146185233662	2	0	5	Akap8	108
3938443	815.3844741964483	1050.9380252421672	2	0	5	Akap8	108
3938444	887.7993442589612	1080.9526946573362	2	0	5	Akap8	108
3938445	458.1040918552752	1047.4627976888246	2	0	5	Akap8	108
3938446	763.6346619317899	1115.6971206356689	2	0	5	Akap8	108
3938447	511.86515120443437	1140.466880281038	2	0	5	Akap8	108
3938448	732.3653170134703	1117.4193156422168	2	0	5	Nav3	108
3938449	441.35426816068565	1237.690822115559	2	0	5	Nav3	108
3938450	711.3669217272802	1174.4236958812203	2	0	5	Nav3	108
3938451	814.8720771687385	1156.4175074657269	2	0	5	Nav3	108
3938452	793.1158707607784	1057.1627677546117	2	0	5	Nav3	108
3938453	722.8634926537932	1092.1683143747455	2	0	5	Nav3	108
3938454	768.6177378024042	1123.4178597093273	2	0	5	Nav3	108
3938455	697.6165651800243	1183.4249013600415	2	0	5	Nav3	108
3938456	732.8667129228344	1145.1709192849073	2	0	5	Nav3	108
3938457	744.6150041082823	1129.8157175808603	2	0	5	Nav3	108
3938458	879.895672297161	1239.8472586237033	2	0	5	Lrrn1	108
3938459	731.8975823758728	1109.527887777812	2	0	5	Gtf3c1	108
3938460	516.1310403110082	1188.3009880164404	2	0	5	Gtf3c1	108
3938461	815.6375822419368	1220.9373451073413	2	0	5	Gtf3c1	108
3938462	908.6710309572445	1186.7734273334313	2	0	5	Gtf3c1	108
3938463	844.9037777497708	1033.0121817914253	2	0	5	Gtf3c1	108
3938464	527.6311020682658	1172.298555986857	2	0	5	Gtf3c1	108
3938465	753.0364942034175	1254.0358665390272	2	0	5	Eif2b4	108
3938466	368.9929791014672	1146.8069753019352	2	0	5	Eif2b4	108
3938467	687.2793153229912	1239.5398348259148	2	0	5	Eif2b4	108
3938468	806.6807552182381	1192.9017644223188	2	0	5	Eif2b4	108
3938469	825.3843674997039	1258.37446397425	2	0	5	Gon4l	108
3938470	749.9869228398215	1120.9302771611246	2	0	5	Gon4l	108
3938471	511.75989191179923	1045.187307553506	2	0	5	Senp2	108
3938472	949.7655411757032	963.412295901999	2	0	5	Senp2	108
3938473	872.2970910115625	1060.236044138435	2	0	5	Fbxo31	108
3938474	878.3165407222795	1176.7407940645865	2	0	5	Fbxo31	108
3938475	634.2809948412711	1030.9923471374898	2	0	5	Fbxo31	108
3938476	773.5419582295485	1093.241510953593	2	0	5	Fbxo31	108
3938477	752.5923862625489	1053.0062530132527	2	0	5	Nova2	108
3938478	864.1552103935655	1069.813616816611	2	0	5	Phactr3	108
3938479	912.0064314410993	962.0220283649691	2	0	5	Ubn2	108
3938480	547.7389895786193	1053.285162220551	2	0	5	Ubn2	108
3938481	811.5024812328484	1026.0277340054647	2	0	5	Ubn2	108
3938482	444.23770238651184	1242.0476096507537	2	0	5	Ubn2	108
3938483	749.7136595510834	1115.076295995157	2	0	5	Ubn2	108
3938484	497.5967091883549	1154.4753733592247	2	0	5	Zcchc6	108
3938485	642.5982365699886	1022.7055677639547	2	0	5	Zcchc6	108
3938486	795.363428908126	1079.1990784099526	2	0	5	Zcchc6	108
3938487	818.6212009999864	1166.203878069307	2	0	5	Zcchc6	108
3938488	890.6742592809321	1210.6449587911075	2	0	5	Gpr158	108
3938489	756.5935436366345	1063.2979681162212	2	0	5	Sirt3	108
3938490	904.1702998187342	1046.2261293518375	2	0	5	Sirt3	108
3938491	517.2428535182245	1099.004821774636	2	0	5	Mdp1	108
3938492	555.7499547284308	1174.008147611504	2	0	5	Mdp1	108
3938493	682.0333016987158	1143.1136056042974	2	0	5	Tmem161b	108
3938494	696.2110797495476	1220.1383795876804	2	0	5	Usp47	108
3938495	720.8643281604622	1066.441068484033	2	0	5	Usp47	108
3938496	637.4550422158386	1181.38861568543	2	0	5	Usp47	108
3938497	892.3605235354956	1193.2980579469377	2	0	5	Usp47	108
3938498	837.9646723803824	1094.1224587905635	2	0	5	Usp47	108
3938499	558.6992913748704	1176.8922641211943	2	0	5	Usp47	108
3938500	788.214358229147	1156.879349162903	2	0	5	Usp47	108
3938501	455.4446537411493	1228.401037441856	2	0	5	Usp47	108
3938502	599.4448322494615	1030.8799790783405	2	0	5	Usp47	108
3938503	487.19190717360516	1129.6425308457651	2	0	5	Usp47	108
3938504	866.4722074509914	1203.6286924202732	2	0	5	Usp47	108
3938505	596.1996574869652	1131.8872300996284	2	0	5	Usp47	108
3938506	667.7097311641262	1233.1407243524573	2	0	5	Usp47	108
3938507	647.5321800582944	1179.7883440082269	2	0	5	Usp47	108
3938508	509.51516488031285	1090.456410352167	2	0	5	Usp47	108
3938509	785.4558937301576	1098.1755547062294	2	0	5	Ptdss1	108
3938510	664.4479858472163	1098.9304878770602	2	0	5	Ptdss1	108
3938511	810.0566430073351	1200.0042940407748	2	0	5	Mau2	108
3938512	509.4555800387277	1236.2923176068557	2	0	5	Dmxl1	108
3938513	547.3124407950787	1098.7715978859096	2	0	5	Dmxl1	108
3938514	904.2310150699637	1009.9880491277966	2	0	5	Dmxl1	108
3938515	591.6476190665035	1212.0023140044616	2	0	5	Fryl	108
3938516	662.6463956528186	1087.4835964263636	2	0	5	Fryl	108
3938517	687.6515551927921	1121.235481711518	2	0	5	Fryl	108
3938518	840.1623324945626	1008.4373280904279	2	0	5	Zswim8	108
3938519	778.4671742981322	1252.7817052413043	2	0	5	Zswim8	108
3938520	901.7243069277142	1216.7701055242567	2	0	5	Zswim8	108
3938521	905.9663086452699	1099.5105827242144	2	0	5	Zswim8	108
3938522	486.0775746951007	1138.273330091305	2	0	5	Pip5k1a	108
3938523	657.0988051589808	1194.7648140815486	2	0	5	Pip5k1a	108
3938524	818.8660001264544	1212.7533183273154	2	0	5	Pip5k1a	108
3938525	724.6000038985026	1129.2529293369596	2	0	5	Pip5k1a	108
3938526	605.0865984062854	1107.2605786408617	2	0	5	Pip5k1a	108
3938527	831.0335716156968	1014.7098968529248	2	0	5	Ppp2r2d	108
3938528	427.00047762898646	1144.7558374143418	2	0	5	Ppp2r2d	108
3938529	593.0099331304136	1038.981347751684	2	0	5	Ppp2r2d	108
3938530	783.2876528077629	1130.97615351237	2	0	5	Ppp2r2d	108
3938531	546.7551765895696	1041.735326124145	2	0	5	Ppp2r2d	108
3938532	837.6360146606327	1002.8777762835454	2	0	5	Ppp2r2d	108
3938533	881.3150574359493	978.975705236339	2	0	5	Cntnap1	108
3938534	779.6558220495672	1159.6409490413614	2	0	5	Cntnap1	108
3938535	857.5699797016189	1081.7363976538404	2	0	5	Cntnap1	108
3938536	820.299589671396	1211.462262187815	2	0	5	Tmem132a	108
3938537	758.5681226455154	1133.0499464579357	2	0	5	Tmem132a	108
3938538	799.414964074534	1164.6225881706287	2	0	5	Sec63	108
3938539	873.1724905282965	1184.1200041065417	2	0	5	Sec63	108
3938540	757.6569728604645	1089.3684835718068	2	0	5	Sec63	108
3938541	708.737164510091	1237.8843743034113	2	0	5	Lias	108
3938542	567.5142001315659	1169.4222154851254	2	0	5	Lias	108
3938543	823.1588318361269	1057.4830865810547	2	0	5	Tulp4	108
3938544	397.2635189256849	1190.3761247559776	2	0	5	Tulp4	108
3938545	899.8165888247269	1203.8383576539902	2	0	5	Tulp4	108
3938546	703.7992666722163	1241.8575732145368	2	0	5	Tulp4	108
3938547	802.0594408066439	1241.8499211549026	2	0	5	Tulp4	108
3938548	884.9946070184409	986.6265786228893	2	0	5	Tulp4	108
3938549	634.1351744582736	1035.4953720406295	2	0	5	Tulp4	108
3938550	813.5434552397908	1021.576231639029	2	0	5	Tulp4	108
3938551	746.3007593424667	1204.60040526728	2	0	5	Tulp4	108
3938552	566.2718807860622	1073.1008291176302	2	0	5	Tulp4	108
3938553	744.7897367951831	1064.8360708948426	2	0	5	Tulp4	108
3938554	860.9228868750755	1044.6132272708162	2	0	5	Tulp4	108
3938555	916.801372530837	985.5644410943846	2	0	5	Tulp4	108
3938556	619.0284529507663	1087.0981734162497	2	0	5	Tulp4	108
3938557	904.5663925600919	1195.0871118591222	2	0	5	Tulp4	108
3938558	883.9193915417997	971.6040987365285	2	0	5	Tulp4	108
3938559	862.5519364239043	1065.3269534617066	2	0	5	Tulp4	108
3938560	821.0466077603783	1051.8287710465077	2	0	5	Tulp4	108
3938561	639.5263946534287	1033.841056199784	2	0	5	Tulp4	108
3938562	880.7979240175164	989.3176520207882	2	0	5	Tulp4	108
3938563	845.6163546561562	1043.3970189050226	2	0	5	Lrrc7	108
3938564	882.4321114638641	1132.1081743911916	2	0	5	Sqle	108
3938565	645.1556532048564	1080.3687219584062	2	0	5	Sqle	108
3938566	704.1701385964041	1213.6278064231874	2	0	5	Sqle	108
3938567	845.6755607045955	1086.8561999772974	2	0	5	Sqle	108
3938568	866.9334776853868	1175.8634545352738	2	0	5	Sqle	108
3938569	822.4314172400113	1210.3697328193518	2	0	5	Sqle	108
3938570	740.6697212220232	1153.369567063656	2	0	5	Sqle	108
3938571	663.6605070930058	1127.1220665373646	2	0	5	Sqle	108
3938572	453.1161575644059	1088.161808252698	2	0	5	Sh3rf1	108
3938573	876.4047487875847	1075.632170273671	2	0	5	Sh3rf1	108
3938574	616.7743724338087	1165.135577716208	2	0	5	Kdm5b	108
3938575	745.0277323033245	1026.8677813552847	2	0	5	Kdm5b	108
3938576	769.8188983769758	1002.0689561845625	2	0	5	Anapc4	108
3938577	445.79039397020716	1048.349809944084	2	0	5	Anapc4	108
3938578	443.8018642431334	1192.364305979863	2	0	5	Anapc4	108
3938579	635.062893109398	1093.588987081544	2	0	5	Anapc4	108
3938580	843.3427676860908	1206.3333260877264	2	0	5	Anapc4	108
3938581	510.55363906875306	1132.3529280904438	2	0	5	Anapc4	108
3938582	543.299915229322	1046.0916784051792	2	0	5	Anapc4	108
3938583	708.317903353138	1065.330230771519	2	0	5	Anapc4	108
3938584	868.0791777575122	1008.3116112973844	2	0	5	Anapc4	108
3938585	508.0650415884241	1057.9338888328732	2	0	5	Atp1b3	108
3938586	862.8128302100731	1255.0319565174163	2	0	5	Atp1b3	108
3938587	776.5453460099798	1121.026111449079	2	0	5	Atp1b3	108
3938588	574.7852624782067	1233.0508162508622	2	0	5	Atp1b3	108
3938589	598.7790111077005	1116.7885809482545	2	0	5	Atp1b3	108
3938590	909.780779275398	1184.248323936539	2	0	5	Atp1b3	108
3938591	866.8044664667428	1134.2707793498387	2	0	5	Atp1b3	108
3938592	816.5436304102885	1047.2665718088379	2	0	5	Atp1b3	108
3938593	659.7791905824947	1043.02752240727	2	0	5	Atp1b3	108
3938594	741.0405945380026	1099.5267283535527	2	0	5	Atp1b3	108
3938595	815.8050963632764	1206.530988771046	2	0	5	Atp1b3	108
3938596	645.7941182079378	1267.0487428463323	2	0	5	Atp1b3	108
3938597	553.7719847609231	1075.7881358282327	2	0	5	Atp1b3	108
3938598	497.3964619910815	1231.0517978468215	2	0	5	Ube2z	108
3938599	698.6511309276767	1001.772758675919	2	0	5	Ube2z	108
3938600	867.1349994247181	977.9940218291977	2	0	5	Ube2z	108
3938601	468.3842800108755	1040.0376975146921	2	0	5	Ube2z	108
3938602	694.1622180183849	1225.2912362610748	2	0	5	Ube2z	108
3938603	705.6584820998632	1134.0331799421883	2	0	5	Ube2z	108
3938604	538.6465808890921	1167.7945454444548	2	0	5	Ube2z	108
3938605	772.4747575368434	1231.3510055181584	2	0	5	Ube2z	108
3938606	597.6451276573042	1045.781555281765	2	0	5	Ube2z	108
3938607	474.395509553772	1249.0544490030577	2	0	5	Ube2z	108
3938608	414.5572809029734	1171.8995504756986	2	0	5	Prpf18	108
3938609	930.339105305124	995.1133217639258	2	0	5	Prpf18	108
3938610	552.5628241268648	1057.3846933069672	2	0	5	Prpf18	108
3938611	852.3347046745599	1031.1195110521671	2	0	5	Prpf18	108
3938612	800.5889300003942	1218.1361476666862	2	0	5	Prpf18	108
3938613	539.3156055769565	1143.8919371561615	2	0	5	Prpf18	108
3938614	872.5868415032918	1045.3697092780878	2	0	5	Prpf18	108
3938615	777.8278643218529	1006.1208939776088	2	0	5	Prpf18	108
3938616	867.9254610803376	1002.0797253226884	2	0	5	Prpf18	108
3938617	891.6992976851124	1188.5340703546956	2	0	5	Psme4	108
3938618	456.15673603614187	1227.8174436474385	2	0	5	Psme4	108
3938619	583.9130022514356	1026.045309631005	2	0	5	Psme4	108
3938620	890.6876613226966	1017.0163240899662	2	0	5	Psme4	108
3938621	628.6682643138458	1133.0460069921585	2	0	5	Psme4	108
3938622	706.176258736919	1132.040673043093	2	0	5	Psme4	108
3938623	374.1458904246303	1193.0693570768422	2	0	5	Psme4	108
3938624	502.6567793078442	1156.806949133965	2	0	5	Psme4	108
3938625	845.9474224276198	1231.0415497188462	2	0	5	Psme4	108
3938626	876.4333701135018	975.0129006462382	2	0	5	Psme4	108
3938627	884.4687586228264	976.9808678683739	2	0	5	Psme4	108
3938628	898.6996669480743	1183.03302291743	2	0	5	Psme4	108
3938629	870.6838750142317	983.1787940521551	2	0	5	Tmcc1	108
3938630	786.68484280919	1098.4479723121626	2	0	5	Tmcc1	108
3938631	863.4520005161833	1206.4527875310096	2	0	5	Tmcc1	108
3938632	784.1954391310954	983.5743568661776	2	0	5	Stoml2	108
3938633	450.01256693015733	1138.7637944163873	2	0	5	Stoml2	108
3938634	737.6471526471584	1145.1465049398332	2	0	5	Stoml2	108
3938635	627.4388574378528	1043.0868706523752	2	0	5	Stoml2	108
3938636	880.708082992486	1101.3263657919852	2	0	5	Stoml2	108
3938637	558.1924622927357	1185.8497608253792	2	0	5	Stoml2	108
3938638	539.4438443969316	1231.8536994897281	2	0	5	Stoml2	108
3938639	750.9579954463948	1245.8427431978437	2	0	5	Stoml2	108
3938640	570.7817086098962	1061.9605479933696	2	0	5	Stoml2	108
3938641	395.93050253349475	1154.606856776581	2	0	5	Stoml2	108
3938642	635.3169983816944	1053.8353893068331	2	0	5	Stoml2	108
3938643	763.9469275197742	1033.0785999884238	2	0	5	Stoml2	108
3938644	492.4412218227905	1237.606701181561	2	0	5	Stoml2	108
3938645	874.714223572716	1217.5840654346866	2	0	5	Stoml2	108
3938646	883.7043554816746	1031.0717855329033	2	0	5	Stoml2	108
3938647	687.6917325431646	1026.5824502056257	2	0	5	Stoml2	108
3938648	572.1856231737784	1047.8402556953083	2	0	5	Stoml2	108
3938649	792.6951836432821	969.8229963406083	2	0	5	Stoml2	108
3938650	717.6638366356111	1152.145923550063	2	0	5	Katnal1	108
3938651	452.5455507485678	1048.8623592793322	2	0	5	Katnal1	108
3938652	720.4823956285825	1173.0776222795616	2	0	5	Gramd1a	108
3938653	405.4610950616198	1248.854931246778	2	0	5	Gramd1a	108
3938654	635.0903576050587	1258.500753715988	2	0	5	Gramd1a	108
3938655	799.3025480630795	1124.2563567220845	2	0	5	Adcy6	108
3938656	817.5570395735947	1169.5094838102239	2	0	5	Adcy6	108
3938657	735.0420101955061	1159.3037901543387	2	0	5	Lrp8	108
3938658	800.2527668815379	1052.299193205457	2	0	5	Lrp8	108
3938659	648.9959960414546	1165.5734606322205	2	0	5	Lrp8	108
3938660	567.4107423192437	1029.5814487578448	2	0	5	Ppp1r9b	108
3938661	486.4490195731162	1157.8889544072508	2	0	5	Ppp1r9b	108
3938662	834.1780338733703	962.807124065605	2	0	5	Ppp1r9b	108
3938663	501.17054825971803	1245.8539593459618	2	0	5	Ppp1r9b	108
3938664	563.1661829095713	1111.5885113707986	2	0	5	Ppp1r9b	108
3938665	620.4478316881045	1159.201093597269	2	0	5	Mapk9	108
3938666	871.1687817069075	1230.7743285470985	2	0	5	Mapk9	108
3938667	501.3361202676649	1197.060447478733	2	0	5	Mapk9	108
3938668	812.642314113242	1060.4087764369503	2	0	5	Rad21	108
3938669	831.3894109259476	990.4023758545025	2	0	5	Rad21	108
3938670	560.3799604729804	1167.1822917007175	2	0	5	Rad21	108
3938671	420.3689640789414	1159.190294342896	2	0	5	Rad21	108
3938672	792.1512786042209	1231.1728406104098	2	0	5	Rad21	108
3938673	596.1362678117941	1226.1845122966865	2	0	5	Rad21	108
3938674	769.1502683745211	1242.9251244594268	2	0	5	Rad21	108
3938675	477.365884074125	1039.677829935321	2	0	5	Rad21	108
3938676	483.12607297216664	1198.189362552211	2	0	5	Rad21	108
3938677	687.6340957978604	1079.4179027476018	2	0	5	Rad21	108
3938678	945.896436295058	965.1434333450084	2	0	5	Rad21	108
3938679	876.1555024799463	1197.4151478085537	2	0	5	Rad21	108
3938680	555.6243213852065	1081.4261709508123	2	0	5	Rad21	108
3938681	670.2474750121503	1221.4372306861649	2	0	5	Rad21	108
3938682	598.3828263115024	1167.4299773178273	2	0	5	Rad21	108
3938683	757.3833729889502	982.6563355369076	2	0	5	Rad21	108
3938684	416.1134493870938	1074.6842244505976	2	0	5	Rad21	108
3938685	524.379491826023	1203.4372277490559	2	0	5	Rad21	108
3938686	640.13737658639	1190.4291373788717	2	0	5	Rad21	108
3938687	809.3976631521621	1151.415800743596	2	0	5	Rad21	108
3938688	729.6389198222826	1106.41733018897	2	0	5	Rad21	108
3938689	621.1378963151178	1222.182674829079	2	0	5	Rad21	108
3938690	757.3870181795833	1041.9107820689628	2	0	5	Rad21	108
3938691	740.1463269712082	1214.1747562671767	2	0	5	Rad21	108
3938692	889.4501478687135	979.3947340235846	2	0	5	Rad21	108
3938693	685.3891062305498	1163.6743351263372	2	0	5	Rad21	108
3938694	765.6362095853406	1018.658526235274	2	0	5	Rad21	108
3938695	576.6320461577711	1181.4323774549266	2	0	5	Rad21	108
3938696	682.1337368604298	1080.1682759964876	2	0	5	Rad21	108
3938697	565.127324922192	1118.4283514258514	2	0	5	Rad21	108
3938698	815.3971290053457	1135.4142320457524	2	0	5	Rad21	108
3938699	510.3812546022	1249.1915151875098	2	0	5	Rad21	108
3938700	748.1363934183524	1042.9114199126413	2	0	5	Rad21	108
3938701	801.1435039746062	1093.9119843170936	2	0	5	Rad21	108
3938702	825.3923199424514	1045.1568383306553	2	0	5	Rad21	108
3938703	769.6372921047208	1031.4092605365643	2	0	5	Rad21	108
3938704	578.0939300234278	1083.5050823285144	2	0	5	Rad21	108
3938705	688.1428585018716	1221.1784792256376	2	0	5	Rad21	108
3938706	566.3815717708143	1186.183339546356	2	0	5	Rad21	108
3938707	806.4254326899031	1108.3327870474202	2	0	5	Rad21	108
3938708	856.9059668113026	1155.0769033994468	2	0	5	Calu	108
3938709	762.393755341845	1094.5764617737393	2	0	5	Calu	108
3938710	602.8808279942839	1132.0888243058182	2	0	5	Calu	108
3938711	693.8962138588004	1255.0953246731165	2	0	5	Calu	108
3938712	853.9009257491747	1069.3190165192586	2	0	5	Calu	108
3938713	689.3862051929749	1082.5793682655276	2	0	5	Calu	108
3938714	592.8831680895959	1191.3449484815008	2	0	5	Calu	108
3938715	604.5517820041044	1062.8209356830146	2	0	5	Calu	108
3938716	812.8996153379819	1115.0755847029347	2	0	5	Calu	108
3938717	718.6478648076511	1243.092839192307	2	0	5	Calu	108
3938718	637.3849131402321	1147.0883120304538	2	0	5	Calu	108
3938719	738.3874722311704	1022.0709686337512	2	0	5	Calu	108
3938720	780.6531719869381	1233.5885215802648	2	0	5	Calu	108
3938721	858.9041675132437	1119.3234368962094	2	0	5	Calu	108
3938722	680.643296726417	1225.093254789174	2	0	5	Calu	108
3938723	646.8208120321851	1209.038747156891	2	0	5	Calu	108
3938724	581.8806829989846	1164.8430696100531	2	0	5	Calu	108
3938725	715.6373265296461	1058.075624475633	2	0	5	Calu	108
3938726	753.3885869849154	1016.8196518534671	2	0	5	Calu	108
3938727	826.1708053087941	1061.376781110168	2	0	5	Calu	108
3938728	744.1499289347429	1237.0908442199775	2	0	5	Calu	108
3938729	853.6494649662734	1043.316575315796	2	0	5	Calu	108
3938730	869.0256629587717	1200.0910437498912	2	0	5	Calu	108
3938731	639.1315801456299	1083.8322715062102	2	0	5	Calu	108
3938732	752.9007785246297	1237.5904323911068	2	0	5	Calu	108
3938733	622.8849887138732	1173.3415941497847	2	0	5	Calu	108
3938734	823.9018405468607	1136.8270092372568	2	0	5	Calu	108
3938735	838.6545929034977	1161.078482349927	2	0	5	Calu	108
3938736	810.153229531689	1184.8322842703294	2	0	5	Calu	108
3938737	693.8247675653447	1190.0343687766756	2	0	5	Calu	108
3938738	854.1592597575993	1219.0830739757484	2	0	5	Calu	108
3938739	669.1359466270414	1112.0832775830731	2	0	5	Calu	108
3938740	601.1353382635899	1216.346825808316	2	0	5	Calu	108
3938741	834.9049913607923	1174.8299866926236	2	0	5	Calu	108
3938742	740.1554362348497	1041.683137532574	2	0	5	Calu	108
3938743	890.9108243678446	1185.0778369817044	2	0	5	Calu	108
3938744	750.4016294295783	1257.3424157062468	2	0	5	Calu	108
3938745	646.137039389902	1170.8400804268904	2	0	5	Calu	108
3938746	764.9015178623658	1230.589109448731	2	0	5	Calu	108
3938747	774.8949918166215	1096.07590634825	2	0	5	Calu	108
3938748	658.3894918087487	1194.0915635107299	2	0	5	Calu	108
3938749	830.1539616389698	1164.0792179058535	2	0	5	Calu	108
3938750	586.8807763930009	1158.5922000606736	2	0	5	Calu	108
3938751	738.8992048580543	1233.090773555368	2	0	5	Calu	108
3938752	796.6807636049347	1046.0810796632184	2	0	5	Calu	108
3938753	825.9710717621798	1157.4966072217583	2	0	5	Larp1	108
3938754	801.0241137160656	996.7166804761443	2	0	5	Larp1	108
3938755	422.5007979188721	1182.2487105263222	2	0	5	Larp1	108
3938756	690.5163595214996	1028.9742373490687	2	0	5	Larp1	108
3938757	547.7575159711104	1097.7361679167643	2	0	5	Larp1	108
3938758	777.283406456856	1253.489062984258	2	0	5	Larp1	108
3938759	586.7671588029913	1244.4966860338195	2	0	5	Larp1	108
3938760	651.516123181829	1097.9816519293702	2	0	5	Larp1	108
3938761	881.9542039966533	982.3668149900896	2	0	5	Larp1	108
3938762	840.0290651272511	1035.7182106379557	2	0	5	Larp1	108
3938763	487.75757495861484	1213.248448118436	2	0	5	Larp1	108
3938764	516.5062960912367	1129.2401934651086	2	0	5	Larp1	108
3938765	669.7737448362986	1236.4923469128485	2	0	5	Larp1	108
3938766	802.969096713684	1110.8279114505935	2	0	5	Larp1	108
3938767	495.75135087959353	1056.4850552385576	2	0	5	Larp1	108
3938768	446.75385844791697	1206.4996690484152	2	0	5	Larp1	108
3938769	520.7557588235125	1109.7383831444927	2	0	5	Larp1	108
3938770	519.0101858550065	1212.9970427126832	2	0	5	Larp1	108
3938771	634.7723774357489	1271.7468108014561	2	0	5	Larp1	108
3938772	592.2606671452747	1085.2332129143306	2	0	5	Larp1	108
3938773	911.0956886792615	981.7578909246434	2	0	5	Larp1	108
3938774	855.038244815042	1216.4825729641539	2	0	5	Larp1	108
3938775	545.7565695040444	1079.9847742827278	2	0	5	Larp1	108
3938776	755.7713795795642	1020.2206553181716	2	0	5	Larp1	108
3938777	592.7664185034105	1214.9939606113546	2	0	5	Larp1	108
3938778	822.622962034448	1117.718054450563	2	0	5	Larp1	108
3938779	512.7568046714817	1148.7419748283628	2	0	5	Larp1	108
3938780	527.4969609631886	1213.8729468886252	2	0	5	Map4k5	108
3938781	662.7572149608878	1199.1155667032542	2	0	5	Map4k5	108
3938782	918.5175132649001	973.5857249487572	2	0	5	Map4k5	108
3938783	734.2649971929641	1243.1158344236894	2	0	5	Map4k5	108
3938784	869.2738355325448	1198.3560568945172	2	0	5	Map4k5	108
3938785	698.2581303655942	1156.36049072869	2	0	5	Map4k5	108
3938786	918.519073631938	1008.0884844749364	2	0	5	Map4k5	108
3938787	846.4242731312793	1164.7996179999695	2	0	5	Map4k5	108
3938788	810.577550587559	1189.882697960559	2	0	5	Map4k5	108
3938789	809.9074031785593	1082.8896487885693	2	0	5	Map4k5	108
3938790	525.2548117103787	1034.986617562522	2	0	5	Neurl1a	108
3938791	466.2554462349867	1177.660497886126	2	0	5	Hspa2	108
3938792	807.9891083927669	1251.772270079037	2	0	5	Ctr9	108
3938793	757.768695108835	1160.5614529307024	2	0	5	Ndst4	108
3938794	832.3300519260258	977.1726589935679	2	0	5	Btbd3	108
3938795	406.2751546257313	1208.8858195495181	2	0	5	Btbd3	108
3938796	826.4140308600387	1060.4949356048212	2	0	5	Btbd3	108
3938797	940.5894944760437	975.1662368046487	2	0	5	Btbd3	108
3938798	736.0823177262668	1163.944688242756	2	0	5	Btbd3	108
3938799	894.169991928563	1127.8951185960111	2	0	5	Bcl7a	108
3938800	628.9039145497426	1210.9050088702609	2	0	5	Bcl7a	108
3938801	809.1645745861847	1138.3972369301625	2	0	5	Bcl7a	108
3938802	778.1637510500307	1211.4025639489255	2	0	5	Bcl7a	108
3938803	824.1663334832119	1184.650025479085	2	0	5	Bcl7a	108
3938804	860.6671943335283	1091.3932680896492	2	0	5	Bcl7a	108
3938805	834.1451658765077	1126.5079413347892	2	0	5	Bcl7a	108
3938806	763.6608184932458	1010.7538239180296	2	0	5	Usp4	108
3938807	500.1501126354351	1151.7852806712526	2	0	5	Usp4	108
3938808	846.4257907887429	1119.5063736351306	2	0	5	Usp4	108
3938809	621.1559195460418	1098.7717872499989	2	0	5	Usp4	108
3938810	705.0546004654134	1019.827448720698	2	0	5	Usp4	108
3938811	621.1643475165723	1209.780805841036	2	0	5	Usp4	108
3938812	845.9385895428625	1085.7457858971823	2	0	5	Tmem127	108
3938813	726.4248992210512	1025.2469452099085	2	0	5	Tmem127	108
3938814	734.6875238373144	1246.0157670771314	2	0	5	Tmem127	108
3938815	640.8136192973759	1210.2485377927524	2	0	5	Naa50	108
3938816	939.0738891395108	986.965088049928	2	0	5	Naa50	108
3938817	405.79474825589807	1191.2601040907894	2	0	5	Naa50	108
3938818	757.0641562981016	1060.730750864078	2	0	5	Naa50	108
3938819	847.3318989980689	1257.9907458348316	2	0	5	Naa50	108
3938820	634.0556743454756	1075.9887153469517	2	0	5	Naa50	108
3938821	844.5788012844188	1205.7369174830887	2	0	5	Naa50	108
3938822	380.0412396788221	1163.5093942277356	2	0	5	Naa50	108
3938823	537.0529925463252	1160.2504845946812	2	0	5	Naa50	108
3938824	461.54755423389247	1166.0050934912565	2	0	5	Naa50	108
3938825	875.0774179308856	1138.2301144548883	2	0	5	Naa50	108
3938826	775.0622217619023	1000.9752240736041	2	0	5	Naa50	108
3938827	673.3094926837646	1090.9876659471347	2	0	5	Naa50	108
3938828	605.0610542685592	1213.0007134831842	2	0	5	Naa50	108
3938829	874.3315898721407	1215.4860148121281	2	0	5	Naa50	108
3938830	855.4417116089813	1160.1032968391376	2	0	5	Naa50	108
3938831	846.8283156985943	1193.235855874398	2	0	5	Naa50	108
3938832	434.79568746934586	1168.7567711498405	2	0	5	Naa50	108
3938833	781.8289438855279	1024.8847501064456	2	0	5	Fzr1	108
3938834	411.5499428655472	1173.6694698491988	2	0	5	Fzr1	108
3938835	901.0965287706499	1130.6389415630824	2	0	5	Fzr1	108
3938836	397.5473443624291	1151.417983946019	2	0	5	Fzr1	108
3938837	917.3076216955407	1099.6071905158135	2	0	5	Trim33	108
3938838	801.3353022743288	1023.1857377570951	2	0	5	Sgcb	108
3938839	632.8211304328395	1073.7000185648121	2	0	5	Sgcb	108
3938840	680.0883756870597	1213.4393547767218	2	0	5	Skiv2l	108
3938841	678.8263844538844	1064.9247147234587	2	0	5	Skiv2l	108
3938842	900.8451614492702	1024.152964133386	2	0	5	Skiv2l	108
3938843	488.801540187877	1141.6228306354265	2	0	5	Skiv2l	108
3938844	883.8592512649082	1221.9239344295688	2	0	5	Skiv2l	108
3938845	762.0826446159119	1039.6655690848943	2	0	5	Skiv2l	108
3938846	813.9599696687949	1188.3412752757476	2	0	5	Gpr155	108
3938847	792.2352653933522	1030.9406204964957	2	0	5	Poldip3	108
3938848	504.0890378814746	1174.44847581438	2	0	5	Poldip3	108
3938849	716.2337023570532	1132.9521238477835	2	0	5	Poldip3	108
3938850	882.3625397514029	1071.170850016992	2	0	5	Poldip3	108
3938851	540.0848334535557	1040.9364074786101	2	0	5	Poldip3	108
3938852	841.6132285875542	1143.678509569164	2	0	5	Poldip3	108
3938853	687.605665870775	1224.4427026244725	2	0	5	Poldip3	108
3938854	885.3706457900566	1221.9322252926736	2	0	5	Poldip3	108
3938855	529.344164357374	1235.7018298331104	2	0	5	Poldip3	108
3938856	872.3664169536535	1160.1781708499198	2	0	5	Poldip3	108
3938857	830.3594536123908	1088.1748604671825	2	0	5	Poldip3	108
3938858	743.7574388789316	1246.6175072006852	2	0	5	Poldip3	108
3938859	628.3430305612635	1069.1839428215678	2	0	5	Poldip3	108
3938860	599.0884543731136	1023.9320319922264	2	0	5	Poldip3	108
3938861	539.3377981442605	1098.9408716520734	2	0	5	Poldip3	108
3938862	823.3952193342302	1116.3201787926125	2	0	5	Poldip3	108
3938863	881.3590621327426	1005.6659023666009	2	0	5	Poldip3	108
3938864	860.6107995254511	1069.6718893921325	2	0	5	Poldip3	108
3938865	744.3494938296058	1023.174379378206	2	0	5	Poldip3	108
3938866	913.0924096047206	1006.9278091887448	2	0	5	Poldip3	108
3938867	800.353198445667	1012.17061871923	2	0	5	Poldip3	108
3938868	890.1107761659592	1025.6669799921394	2	0	5	Poldip3	108
3938869	591.632284887917	1082.8040909407916	2	0	5	Dazap2	108
3938870	836.4041974179418	1272.8073356538712	2	0	5	Dazap2	108
3938871	623.641151740823	1278.5651861497447	2	0	5	Dazap2	108
3938872	408.8758156415567	1222.8192172750448	2	0	5	Dazap2	108
3938873	527.1269478157685	1044.3039566352397	2	0	5	Dazap2	108
3938874	586.8831351141367	1115.0562663919825	2	0	5	Dazap2	108
3938875	835.6420058973281	1039.5704103171668	2	0	5	Rsrc1	108
3938876	612.0781804277052	1051.298230843894	2	0	5	Rsrc1	108
3938877	474.32216372102175	1242.3246147954187	2	0	5	Rsrc1	108
3938878	629.8362815161038	1190.3121515138582	2	0	5	Rsrc1	108
3938879	415.31290000444625	1175.0701431971474	2	0	5	Rsrc1	108
3938880	590.5768455831519	1072.5514301714038	2	0	5	Rsrc1	108
3938881	623.2594092030515	1270.6483724065529	2	0	5	Snx1	108
3938882	453.2479497678726	1236.4030788673092	2	0	5	Snx1	108
3938883	874.2569287324131	1021.3441879999178	2	0	5	Snx1	108
3938884	864.2706018926447	1192.384163440632	2	0	5	Snx1	108
3938885	632.0011387379996	1049.3848970275158	2	0	5	Snx1	108
3938886	494.4928558071406	1046.140137726935	2	0	5	Snx1	108
3938887	601.2509040589676	1089.388481892415	2	0	5	Snx1	108
3938888	510.53194605186314	1209.5920325501984	2	0	5	Bag6	108
3938889	852.3020272971479	984.0408752832079	2	0	5	Bag6	108
3938890	626.2846352373833	1079.8188346682477	2	0	5	Bag6	108
3938891	728.3084776756764	1243.5789014899328	2	0	5	Bag6	108
3938892	538.2778746606306	1117.3297453556731	2	0	5	Bag6	108
3938893	710.5490496911469	1146.3196203906375	2	0	5	Bag6	108
3938894	606.5299094868545	1046.5667001763954	2	0	5	Bag6	108
3938895	771.5553875327328	1142.5645028704503	2	0	5	Bag6	108
3938896	883.3256090669415	1245.0671005131348	2	0	5	Bag6	108
3938897	838.0644788192477	1165.5618654870516	2	0	5	Bag6	108
3938898	774.5956473584614	1242.623354103084	2	0	5	Bag6	108
3938899	906.3116359974276	1031.7919327271159	2	0	5	Bag6	108
3938900	885.3136345318828	1087.2996493806077	2	0	5	Bag6	108
3938901	908.32280438006	1173.5573062530675	2	0	5	Bag6	108
3938902	890.3219903205234	1188.5603430900774	2	0	5	Bag6	108
3938903	846.3089160064978	1081.8020421967833	2	0	5	Bag6	108
3938904	738.301793735437	1124.533077762256	2	0	5	Bag6	108
3938905	814.3139676442231	1192.3166542897275	2	0	5	Bag6	108
3938906	624.2839832400788	1074.0683754687911	2	0	5	Bag6	108
3938907	855.9829362805717	974.4703934813846	2	0	5	Bag6	108
3938908	583.2952599921101	1137.1889490537994	2	0	5	Bag6	108
3938909	830.9616979660852	1019.4885034197902	2	0	5	Cep170	108
3938910	486.68375813604916	1164.5345690354088	2	0	5	Cep170	108
3938911	877.732398059805	1199.5055636799275	2	0	5	Cep170	108
3938912	724.9576968486322	1118.5090363702584	2	0	5	Cep170	108
3938913	564.6925426377499	1160.5274984264602	2	0	5	Cep170	108
3938914	689.9436465104679	1000.7482413091427	2	0	5	Cep170	108
3938915	892.2153760987021	978.4785288817209	2	0	5	Cep170	108
3938916	777.3009147970198	1067.1358621090615	2	0	5	Cep170	108
3938917	905.222672974536	1046.735394201828	2	0	5	Cep170	108
3938918	427.1752028021417	1145.537385978164	2	0	5	Cep170	108
3938919	782.4629750360525	1101.5021850643493	2	0	5	Cep170	108
3938920	558.1895833232657	1134.5250201453418	2	0	5	Cep170	108
3938921	539.1922607752805	1192.533396368811	2	0	5	Cep170	108
3938922	752.6509577310957	1168.1837041243598	2	0	5	Cep170	108
3938923	871.7179024773013	1036.4870349336074	2	0	5	Cep170	108
3938924	886.4655559527107	988.4801778355707	2	0	5	Cep170	108
3938925	771.1677709846856	1034.0269981988397	2	0	5	Pdia4	108
3938926	693.9180230668902	1144.039825198401	2	0	5	Pdia4	108
3938927	582.163872277402	1222.802179397183	2	0	5	Pdia4	108
3938928	807.1800804046234	1202.7879584523646	2	0	5	Pdia4	108
3938929	677.9105159991617	1032.532140077067	2	0	5	Pdia4	108
3938930	830.1744962874019	1072.2766163922533	2	0	5	Pdia4	108
3938931	799.4215372251687	1061.777544343213	2	0	5	Pdia4	108
3938932	881.9310987314269	1119.0273041872206	2	0	5	Pdia4	108
3938933	811.1739218201465	1088.2789066755836	2	0	5	Pdia4	108
3938934	807.6815456926295	1228.289901752276	2	0	5	Pdia4	108
3938935	851.1801469574482	1144.0309524552767	2	0	5	Pdia4	108
3938936	763.9257517340103	1185.289066909337	2	0	5	Pdia4	108
3938937	665.6627334888921	1088.78716755306	2	0	5	Pdia4	108
3938938	711.4242466137518	1230.2954833102506	2	0	5	Pdia4	108
3938939	764.6791485666868	1244.7935916565755	2	0	5	Pdia4	108
3938940	739.6733551227346	1176.0397156112508	2	0	5	Pdia4	108
3938941	782.9293885746326	1224.0409731817067	2	0	5	Pdia4	108
3938942	733.414802123453	1032.7790334189763	2	0	5	Pdia4	108
3938943	870.1839082029235	1185.033052856787	2	0	5	Pdia4	108
3938944	818.2823035561396	1176.7448231870476	2	0	5	Pdia4	108
3938945	824.8704903002355	1045.983959550044	2	0	5	Pdia4	108
3938946	655.9142500016006	1129.0408110325745	2	0	5	Pdia4	108
3938947	763.6043629949862	1061.4050654643368	2	0	5	Pdia4	108
3938948	816.205872834085	1196.6340625012685	2	0	5	Pdia4	108
3938949	798.1698628801862	1033.7754449613167	2	0	5	Pdia4	108
3938950	835.929664695703	1156.2827749783037	2	0	5	Pdia4	108
3938951	730.6711086500817	1148.288093282484	2	0	5	Pdia4	108
3938952	701.4139256100691	1060.7829790909527	2	0	5	Pdia4	108
3938953	858.9317326611068	1161.7818979051344	2	0	5	Pdia4	108
3938954	869.681081433788	1135.279242465222	2	0	5	Pdia4	108
3938955	678.9131869441621	1078.7856471547746	2	0	5	Pdia4	108
3938956	712.9139077165515	1045.0311269337203	2	0	5	Pdia4	108
3938957	793.6801289211344	1222.2902284590948	2	0	5	Pdia4	108
3938958	826.8803821524566	1179.3274269754102	2	0	5	Pdia4	108
3938959	822.6397235302653	1190.2825769754777	2	0	5	Gopc	108
3938960	629.3526016075957	1024.279927815669	2	0	5	Gopc	108
3938961	815.3214050960099	1112.2833836482707	2	0	5	Gopc	108
3938962	846.389408787923	1154.7763354390024	2	0	5	Gopc	108
3938963	840.3939857887937	1215.283953348288	2	0	5	Gopc	108
3938964	624.1315162670094	1061.7940708452102	2	0	5	Rnf2	108
3938965	736.1410423471915	1044.03493265098	2	0	5	Rnf2	108
3938966	479.81976134315033	1205.2746572699873	2	0	5	Rnf2	108
3938967	609.390649848501	1220.0601595646624	2	0	5	Rnf2	108
3938968	742.3992436764912	1158.5454751078823	2	0	5	Rnf2	108
3938969	538.6240674569846	1072.550805871017	2	0	5	Rnf2	108
3938970	550.1327437970795	1186.5608973807934	2	0	5	Rnf2	108
3938971	669.1333562529649	1024.787550899313	2	0	5	Rnf2	108
3938972	735.731899929879	992.5886701155306	2	0	5	Senp3	108
3938973	475.72496928795414	1247.117271875431	2	0	5	Senp3	108
3938974	830.7447911115636	1141.0947649464138	2	0	5	Senp3	108
3938975	638.7345712668285	1210.1077388412261	2	0	5	Senp3	108
3938976	490.4689218997077	1082.3553416182694	2	0	5	Senp3	108
3938977	551.9745818346428	1116.1050008938753	2	0	5	Senp3	108
3938978	497.4526087171202	1178.1765524576474	2	0	5	Senp3	108
3938979	817.243712250116	1138.0951394517315	2	0	5	Senp3	108
3938980	570.4754650055368	1107.1035871658362	2	0	5	Senp3	108
3938981	638.7340978019319	1198.8569643905375	2	0	5	Senp3	108
3938982	566.183598005978	1135.6588569674634	2	0	5	Bcl6	108
3938983	830.4383594950954	1015.6096788802471	2	0	5	Sptb	108
3938984	527.2505757572047	1073.14097752554	2	0	5	Rbm6	108
3938985	742.642387783584	1212.8189421752998	2	0	5	Rbm6	108
3938986	827.7502169069255	1006.383415002012	2	0	5	Sec31a	108
3938987	475.71932164518046	1128.425743677188	2	0	5	Sec31a	108
3938988	561.485926973643	1211.928544986864	2	0	5	Sec31a	108
3938989	834.766745769124	1202.405515237088	2	0	5	Sec31a	108
3938990	876.2742693020749	1236.1560873076232	2	0	5	Sec31a	108
3938991	811.2567126328657	1111.1468542076414	2	0	5	Sec31a	108
3938992	692.0043916720472	1253.922928939111	2	0	5	Sec31a	108
3938993	696.4984218586047	1173.1632255376398	2	0	5	Sec31a	108
3938994	772.6288895367912	1193.7213705854483	2	0	5	Dnajc3	108
3938995	696.8707106732201	1161.973958875817	2	0	5	Dnajc3	108
3938996	904.3617970103799	1015.2875440992826	2	0	5	Angel2	108
3938997	725.9659481012576	1137.6323028581173	2	0	5	Angel2	108
3938998	573.5148520354526	1057.9325500136663	2	0	5	Kctd6	108
3938999	876.3033443027244	992.795482205324	2	0	5	Chka	108
3939000	835.3029459412925	1053.0533814736377	2	0	5	Chka	108
3939001	810.9716457993811	1150.7741149391836	2	0	5	Fbxo45	108
3939002	911.136877152233	976.2007688905243	2	0	5	Fbxo45	108
3939003	827.7247628553866	1201.0277165460573	2	0	5	Fbxo45	108
3939004	900.7239331450835	998.5084430402878	2	0	5	Fbxo45	108
3939005	459.522490538378	1160.7493745182696	2	0	5	Usp25	108
3939006	540.5236415530176	1070.985518698907	2	0	5	Usp25	108
3939007	474.2759936436602	1191.7511846777134	2	0	5	Usp25	108
3939008	444.7695198062091	1139.7500820769997	2	0	5	Ppp4r2	108
3939009	810.0526326703101	1022.7117249463423	2	0	5	Ppp4r2	108
3939010	682.2889450138264	1032.9716975228425	2	0	5	Ppp4r2	108
3939011	799.314486837958	1212.4838541477102	2	0	5	Ppp4r2	108
3939012	518.7760292442352	1113.4920018116943	2	0	5	Ppp4r2	108
3939013	493.7763067963933	1158.2487798838442	2	0	5	Ppp4r2	108
3939014	792.0504605174976	1020.2126812001354	2	0	5	Ppp4r2	108
3939015	900.817005594459	1082.7122503935186	2	0	5	Ppp4r2	108
3939016	903.8083641639593	1107.789329514804	2	0	5	Ppp4r2	108
3939017	827.6470553295824	1039.2657696309402	2	0	5	Ostm1	108
3939018	881.7547583971182	998.6400829176209	2	0	5	Ostm1	108
3939019	400.38039944689956	1211.634684989501	2	0	5	Rybp	108
3939020	861.4124867981014	972.5881984089662	2	0	5	Rybp	108
3939021	742.3887513868382	1145.9952812297552	2	0	5	Rybp	108
3939022	701.8990116252307	1008.5997894148664	2	0	5	Rybp	108
3939023	495.3916324186674	1253.1338144413598	2	0	5	Rybp	108
3939024	643.4007180981798	1152.1165887419638	2	0	5	Rybp	108
3939025	825.4129583062701	1049.5974325378036	2	0	5	Rybp	108
3939026	433.6314813052925	1170.629064723629	2	0	5	Rybp	108
3939027	885.9881505439078	1078.9843220526232	2	0	5	Dopey1	108
3939028	564.6643817534591	1136.2830825559822	2	0	5	Chd9	108
3939029	560.1255079481076	1093.63594300832	2	0	5	Chd9	108
3939030	716.9800341334319	1252.1149362978927	2	0	5	Keap1	108
3939031	509.70430161492857	1104.1168346432496	2	0	5	Keap1	108
3939032	824.9713581108235	988.3374032950928	2	0	5	Keap1	108
3939033	731.4692568585026	1068.3496966168286	2	0	5	Keap1	108
3939034	561.7117876847486	1157.1175908330615	2	0	5	Keap1	108
3939035	891.2290002489048	1026.8361008797613	2	0	5	Keap1	108
3939036	517.708282157857	1155.8703487538082	2	0	5	Keap1	108
3939037	775.6398343836563	1033.4120582615724	2	0	5	Lztfl1	108
3939038	790.3478923834664	1217.9658838469707	2	0	5	Igfbp6	108
3939039	755.3709390751211	1090.8294125616203	2	0	5	Igfbp6	108
3939040	882.3925047495	1230.0863814300876	2	0	5	Igfbp6	108
3939041	687.0064731358879	1243.640815892223	2	0	5	Igfbp6	108
3939042	771.1199552791658	1046.57387070525	2	0	5	Igfbp6	108
3939043	794.1235507332258	1066.8246057666463	2	0	5	Igfbp6	108
3939044	862.6338746463693	1120.0760904814542	2	0	5	Igfbp6	108
3939045	777.1207356540206	1049.3237982064825	2	0	5	Igfbp6	108
3939046	812.6154746884678	1051.1561960621593	2	0	5	Igfbp6	108
3939047	882.8647663569373	990.8810498016741	2	0	5	Mrpl35	108
3939048	429.59184943663456	1200.911010860073	2	0	5	Mrpl35	108
3939049	696.1733326659227	1111.5429268219698	2	0	5	Zfc3h1	108
3939050	645.8487451770048	1140.0583019537596	2	0	5	Uap1	108
3939051	397.07871385875364	1228.5926474052435	2	0	5	Uap1	108
3939052	843.8700057753599	1124.537269800739	2	0	5	Uap1	108
3939053	731.5976316946667	1027.2869959416662	2	0	5	Uap1	108
3939054	384.0693546730487	1147.58458842529	2	0	5	Uap1	108
3939055	883.6168447799466	1045.0242801191714	2	0	5	Uap1	108
3939056	686.8655099529688	1264.068580520459	2	0	5	Uap1	108
3939057	660.606980240323	1207.5646218225193	2	0	5	Uap1	108
3939058	815.9361069250422	1001.9698161147566	2	0	5	Preb	108
3939059	459.00033303200513	1224.4416680031918	2	0	5	Atg2b	108
3939060	583.0120664124786	1218.4317522691802	2	0	5	Atg2b	108
3939061	438.2449062770088	1179.4388044111367	2	0	5	Atg2b	108
3939062	721.1831809747389	1057.191553968834	2	0	5	Ttc4	108
3939063	927.1961770108041	996.1743260576133	2	0	5	Ttc4	108
3939064	435.1672051801289	1176.4682690048057	2	0	5	Ttc4	108
3939065	516.1765331551393	1223.2172048613818	2	0	5	Ttc4	108
3939066	817.6856627084879	968.178592786589	2	0	5	Ttc4	108
3939067	815.4468231828886	1158.1940793509511	2	0	5	Ttc4	108
3939068	599.7350026013236	1179.491925742888	2	0	5	Ttc4	108
3939069	839.9376359485184	971.1775230557557	2	0	5	Ttc4	108
3939070	604.4740112181091	1070.0264094583822	2	0	5	Nampt	108
3939071	814.2402185384701	981.5040904625386	2	0	5	Nampt	108
3939072	654.3704147305821	1236.466677828525	2	0	5	Ep300	108
3939073	703.1199667765011	1167.454008373517	2	0	5	Ep300	108
3939074	866.1451573640571	1230.6967240984682	2	0	5	Ep300	108
3939075	691.1077282319347	1048.6909221689443	2	0	5	Ep300	108
3939076	716.2878353597357	1109.262507326009	2	0	5	Derl1	108
3939077	821.0506728126257	1179.511768227824	2	0	5	Derl1	108
3939078	778.7941672962769	1129.5103034678464	2	0	5	Derl1	108
3939079	651.5279238849032	1033.7603592000169	2	0	5	Derl1	108
3939080	790.0475128015712	1169.2628364698692	2	0	5	Derl1	108
3939081	809.5513691741994	1206.0146330107073	2	0	5	Derl1	108
3939082	729.7804338134521	1130.9226849422	2	0	5	Sec61a1	108
3939083	785.0288539022968	1049.6588262995567	2	0	5	Sec61a1	108
3939084	658.0304456426456	1213.9382616686148	2	0	5	Sec61a1	108
3939085	819.1491476827988	1236.6627713966127	2	0	5	Sec61a1	108
3939086	875.796580623648	1135.659665740337	2	0	5	Sec61a1	108
3939087	496.76715609677706	1257.707925821866	2	0	5	Sec61a1	108
3939088	773.5380388899363	1162.1719925686016	2	0	5	Sec61a1	108
3939089	866.7838626288598	1008.896883580139	2	0	5	Sec61a1	108
3939090	695.774450638017	1105.673133340923	2	0	5	Sec61a1	108
3939091	647.7716095557603	1130.6802718239041	2	0	5	Sec61a1	108
3939092	840.0343020998466	1044.6531884446297	2	0	5	Sec61a1	108
3939093	922.55491339224	1171.1591550450748	2	0	5	Sec61a1	108
3939094	836.7962874420487	1177.6677841638075	2	0	5	Sec61a1	108
3939095	697.7854838527346	1222.1854807492791	2	0	5	Sec61a1	108
3939096	785.0321923538366	1085.662695888093	2	0	5	Sec61a1	108
3939097	828.6163284702483	1197.702510645285	2	0	5	Sec61a1	108
3939098	617.0227586071458	1178.6882717656642	2	0	5	Sec61a1	108
3939099	648.277154921771	1189.9366034426737	2	0	5	Sec61a1	108
3939100	797.0433121017718	1191.6729768593807	2	0	5	Sec61a1	108
3939101	869.5499685710408	1179.4149472652089	2	0	5	Sec61a1	108
3939102	800.7900637419411	1152.168404868553	2	0	5	Sec61a1	108
3939103	861.802591312145	1216.6696578489302	2	0	5	Sec61a1	108
3939104	676.0307481235591	1196.4347092929665	2	0	5	Sec61a1	108
3939105	658.9323075244297	1200.0493158768124	2	0	5	Sec61a1	108
3939106	753.5258153164791	1053.4121609380718	2	0	5	Sec61a1	108
3939107	697.0375709220366	1245.6880547186845	2	0	5	Sec61a1	108
3939108	726.7906729160356	1244.6851994745007	2	0	5	Sec61a1	108
3939109	663.7722165557076	1118.6774982048187	2	0	5	Sec61a1	108
3939110	660.2831327165412	1240.1908784597802	2	0	5	Sec61a1	108
3939111	812.3519687292257	1211.4778426900261	2	0	5	Pias1	108
3939112	850.7242243483485	1122.813697394231	2	0	5	Pias1	108
3939113	607.0757191480467	1174.4925457153372	2	0	5	Pias1	108
3939114	723.0831838722477	1114.9752840475978	2	0	5	Pias1	108
3939115	891.3039829798638	1221.2311908952126	2	0	5	Xbp1	108
3939116	754.2825958060602	1076.976369618658	2	0	5	Xbp1	108
3939117	493.51792951841287	1227.7560879904763	2	0	5	Xbp1	108
3939118	808.7917350424024	1144.7292319110916	2	0	5	Xbp1	108
3939119	770.2935718592383	1232.2395880994936	2	0	5	Xbp1	108
3939120	790.042469501049	1184.9840503054847	2	0	5	Xbp1	108
3939121	778.7844959205355	1070.974301777272	2	0	5	Xbp1	108
3939122	847.4160213758817	1197.9381814090145	2	0	5	Rif1	108
3939123	652.3955671621343	1125.940557022143	2	0	5	Rif1	108
3939124	887.1591758337765	966.9160030307994	2	0	5	Rif1	108
3939125	369.85054805251997	1199.996997324114	2	0	5	Rif1	108
3939126	549.1418586340945	1246.955884956254	2	0	5	Rif1	108
3939127	767.1567223559725	1148.6874389815885	2	0	5	Rif1	108
3939128	777.1570250582395	1135.4358252181908	2	0	5	Rif1	108
3939129	493.3033740059605	1213.9660092374056	2	0	5	Ap1m1	108
3939130	597.309903634262	1129.4520366511454	2	0	5	Ap1m1	108
3939131	931.5863123984473	966.668374194697	2	0	5	Ap1m1	108
3939132	810.0778072738719	1047.4328586930524	2	0	5	Ap1m1	108
3939133	691.3240574516443	1217.456419879355	2	0	5	Ap1m1	108
3939134	496.04539029760997	1049.6988650586036	2	0	5	Ap1m1	108
3939135	824.83304425947	1121.4397826255472	2	0	5	Ap1m1	108
3939136	568.8038767005072	1068.6971792813251	2	0	5	Ap1m1	108
3939137	396.1212751954499	1205.4060139345413	2	0	5	Ap1m1	108
3939138	760.5777568808526	1148.6958098570103	2	0	5	Ap1m1	108
3939139	596.5649001459565	1230.7125412915784	2	0	5	Ap1m1	108
3939140	500.8003551783129	1138.7078435750657	2	0	5	Ap1m1	108
3939141	578.5607248033868	1184.7086838399096	2	0	5	Ap1m1	108
3939142	579.557914968417	1126.452612013027	2	0	5	Ap1m1	108
3939143	828.9583545285194	1126.0144757998503	2	0	5	Desi1	108
3939144	445.9235657137148	1204.5525448213784	2	0	5	Desi1	108
3939145	342.659881455565	1170.0568688301246	2	0	5	Desi1	108
3939146	587.1854225396263	1163.0371614253127	2	0	5	Desi1	108
3939147	799.7252964243589	1086.7026572416994	2	0	5	Cluh	108
3939148	461.45139321973295	1209.2416186867065	2	0	5	Cluh	108
3939149	742.7323533982037	1247.2231237328576	2	0	5	Cluh	108
3939150	864.7333144354128	1106.1994487073432	2	0	5	Cluh	108
3939151	748.7150951435442	1021.7002284758837	2	0	5	Cluh	108
3939152	828.7409105104119	1247.4663282607237	2	0	5	Cluh	108
3939153	849.2228490296693	993.4394497027338	2	0	5	Cluh	108
3939154	502.44709118680544	1103.477838926704	2	0	5	Cluh	108
3939155	909.2374437604803	1102.4455325598592	2	0	5	Cluh	108
3939156	730.0493455446302	1134.1832904118703	2	0	5	Cluh	108
3939157	539.2108036655046	1230.4875532058554	2	0	5	Cluh	108
3939158	824.9780368272864	1089.4509237516775	2	0	5	Cluh	108
3939159	729.4724109646418	1138.4633654151435	2	0	5	Cluh	108
3939160	728.5395943715414	1119.471511114311	2	0	5	Rbm22	108
3939161	919.2951327264877	976.7044779141422	2	0	5	Rbm22	108
3939162	532.7762571456263	1089.7281077680275	2	0	5	Rbm22	108
3939163	894.0466345466137	1046.2098597426354	2	0	5	Rbm22	108
3939164	773.5384255751889	1028.713965431155	2	0	5	Rbm22	108
3939165	855.0437127155831	1034.46081108976	2	0	5	Rbm22	108
3939166	863.0080589531865	1040.5304438901035	2	0	5	Abcf3	108
3939167	549.9905466945532	1225.576036154362	2	0	5	Abcf3	108
3939168	763.2460612257878	1022.5368710054728	2	0	5	Abcf3	108
3939169	526.976360105401	1084.5631124310953	2	0	5	Abcf3	108
3939170	931.8825394231231	1141.2251248292862	2	0	5	Abcf3	108
3939171	759.2945096543535	1168.812684916139	2	0	5	Trpm7	108
3939172	696.2859367701217	1141.0653126546067	2	0	5	Trpm7	108
3939173	580.9768147832946	1032.188022198009	2	0	5	Etv5	108
3939174	881.7680455480634	1207.6820680792453	2	0	5	Etv5	108
3939175	883.7543435660779	1021.1644526821294	2	0	5	Etv5	108
3939176	456.7297600275207	1228.215633400317	2	0	5	Etv5	108
3939177	549.4775563793534	1081.9450402223163	2	0	5	Etv5	108
3939178	762.0557554434373	1062.4393885035022	2	0	5	Etv5	108
3939179	883.7161456684324	1144.3148735436523	2	0	5	Etv5	108
3939180	751.7448311735815	1059.4278710319381	2	0	5	Etv5	108
3939181	894.1366027209605	1097.2052529490413	2	0	5	Parm1	108
3939182	546.7869523623159	1224.0685967311765	2	0	5	Smarcd1	108
3939183	642.5746456436867	1215.7588590098378	2	0	5	Smarcd1	108
3939184	425.6986320617503	1204.4659268277585	2	0	5	Eif3b	108
3939185	885.2268620513571	1048.9218295103478	2	0	5	Eif3b	108
3939186	605.4593570968236	1138.948294173049	2	0	5	Eif3b	108
3939187	720.2274890028427	1264.2010925509	2	0	5	Eif3b	108
3939188	747.2218371685622	1146.6893778011386	2	0	5	Eif3b	108
3939189	499.95481213471	1203.2108133565023	2	0	5	Eif3b	108
3939190	525.1994942425367	1092.949821099206	2	0	5	Eif3b	108
3939191	678.4718773275767	1233.2013066615796	2	0	5	Eif3b	108
3939192	553.2094761352482	1205.9574544358393	2	0	5	Eif3b	108
3939193	619.2049868793781	1056.9404467257361	2	0	5	Eif3b	108
3939194	452.7006981285856	1201.2138341211357	2	0	5	Eif3b	108
3939195	911.2255733093763	997.1657095260682	2	0	5	Eif3b	108
3939196	851.192662830772	972.2076007920049	2	0	5	Eif3b	108
3939197	704.2096536650597	1019.9315951829324	2	0	5	Eif3b	108
3939198	898.2328817424482	1121.9271040264498	2	0	5	Eif3b	108
3939199	591.4602964885391	1170.201866493128	2	0	5	Eif3b	108
3939200	732.9730374420731	1182.1933338106714	2	0	5	Eif3b	108
3939201	799.2177107845998	1020.4252474170487	2	0	5	Eif3b	108
3939202	831.2299341142957	1161.9349941741375	2	0	5	Eif3b	108
3939203	859.2257784203333	1065.1749472996862	2	0	5	Eif3b	108
3939204	613.3252737318516	1080.5783365542045	2	0	5	Eif3b	108
3939205	471.19939883353436	1158.959046502684	2	0	5	Eif3b	108
3939206	424.6958109582111	1163.712579810251	2	0	5	Eif3b	108
3939207	487.9547925992401	1217.962878226304	2	0	5	Eif3b	108
3939208	659.2160963279568	1171.4473940931932	2	0	5	Eif3b	108
3939209	541.4477861869673	1047.1948745089303	2	0	5	Eif3b	108
3939210	527.9562350541058	1189.20775199208	2	0	5	Eif3b	108
3939211	908.2270068909568	1022.1680185471143	2	0	5	Eif3b	108
3939212	469.20192558657743	1198.9625308098973	2	0	5	Eif3b	108
3939213	528.9524069181875	1131.2027970963	2	0	5	Eif3b	108
3939214	446.2021342365247	1230.7167523768694	2	0	5	Eif3b	108
3939215	875.7218398682826	986.1671833310339	2	0	5	Eif3b	108
3939216	521.4472195939255	1063.9476404443685	2	0	5	Eif3b	108
3939217	424.1965028880398	1174.713517483335	2	0	5	Eif3b	108
3939218	652.718293379235	1212.2012700076746	2	0	5	Eif3b	108
3939219	913.2249323792992	985.1645634210489	2	0	5	Eif3b	108
3939220	865.7204604535298	978.1671928584228	2	0	5	Eif3b	108
3939221	436.69966202698845	1205.965328146167	2	0	5	Eif3b	108
3939222	918.0782598615474	1189.046293640871	2	0	5	Dkc1	108
3939223	466.0387708414187	1213.819787984128	2	0	5	Dkc1	108
3939224	514.0345817655055	1032.8012737029728	2	0	5	Dkc1	108
3939225	511.0443019715289	1245.3205045294583	2	0	5	Dkc1	108
3939226	505.2847988015389	1054.303598763127	2	0	5	Dkc1	108
3939227	753.3810901894675	1167.6010965929636	2	0	5	Sall2	108
3939228	882.920439794812	1022.5644434823621	2	0	5	Sall2	108
3939229	699.8769627981736	1186.6068010769459	2	0	5	Sall2	108
3939230	466.27733417892927	1238.5491339989812	2	0	5	Nudt19	108
3939231	444.27478051769936	1226.5497976058623	2	0	5	Nudt19	108
3939232	930.5860057973524	962.1682649853956	2	0	5	Creb1	108
3939233	776.0865705763039	1187.9470602814276	2	0	5	Creb1	108
3939234	775.0850010644465	1163.4450368471712	2	0	5	Creb1	108
3939235	779.1983500927766	974.7486229838438	2	0	5	Sgk1	108
3939236	656.4457888392863	1098.520224324012	2	0	5	Sgk1	108
3939237	837.4690184419546	1169.0132416252172	2	0	5	Sgk1	108
3939238	692.9413747934494	994.5072013869849	2	0	5	Sgk1	108
3939239	741.2110614418434	1188.5225661235881	2	0	5	Sgk1	108
3939240	842.9633468932988	1088.2548618902167	2	0	5	Sgk1	108
3939241	803.9530895521758	1004.9996950890377	2	0	5	Sgk1	108
3939242	595.6874071937827	1067.2718477823273	2	0	5	Sgk1	108
3939243	789.458766551504	1097.2598761701997	2	0	5	Sgk1	108
3939244	750.4562109539315	1113.7644987607648	2	0	5	Sgk1	108
3939245	717.4489960893543	1062.2619755916242	2	0	5	Sgk1	108
3939246	801.7135349575368	1143.513467380331	2	0	5	Sgk1	108
3939247	876.4769855441835	1222.765531242133	2	0	5	Sgk1	108
3939248	641.9480847841791	1146.776099348156	2	0	5	Sgk1	108
3939249	740.9568650605253	1134.517269902609	2	0	5	Sgk1	108
3939250	714.85274715298	1200.8746062592033	2	0	5	Sgk1	108
3939251	743.9548326667582	1104.264073625079	2	0	5	Sgk1	108
3939252	752.9620735908538	1186.7714906602985	2	0	5	Sgk1	108
3939253	721.0968547656703	1163.6753942341281	2	0	5	Sgk1	108
3939254	785.4602629998926	1236.4487387478466	2	0	5	Mysm1	108
3939255	598.6175378635486	1141.2961434845013	2	0	5	Ehmt2	108
3939256	618.8853790357508	1246.5375417621415	2	0	5	Ehmt2	108
3939257	908.638549264106	1183.5360278857474	2	0	5	Ehmt2	108
3939258	496.86576448635367	1252.3072166748746	2	0	5	Ehmt2	108
3939259	795.133151510644	1224.043210095673	2	0	5	Ehmt2	108
3939260	783.122418732688	981.0285891137598	2	0	5	Ehmt2	108
3939261	716.1287270706102	1235.7971911464506	2	0	5	Ehmt2	108
3939262	812.3768646952894	1044.7813528418687	2	0	5	Ehmt2	108
3939263	489.86003441764694	1123.5495114034761	2	0	5	Ehmt2	108
3939264	374.63070240958774	1158.539237981776	2	0	5	Ehmt2	108
3939265	922.1320055370389	1003.7742953502955	2	0	5	Ehmt2	108
3939266	488.10623122869464	1033.5439810866008	2	0	5	Ehmt2	108
3939267	684.3680231472838	1023.2852790735228	2	0	5	Ehmt2	108
3939268	754.6310798918319	1234.7955448194245	2	0	5	Ehmt2	108
3939269	542.6128669234296	1112.5466530665212	2	0	5	Ehmt2	108
3939270	883.8995111581629	1181.5221446255457	2	0	5	Ehmt2	108
3939271	534.1281705781325	1148.1655880884366	2	0	5	Mical3	108
3939272	753.3764412433361	1039.0469337835063	2	0	5	Mical3	108
3939273	566.4569022978857	1219.8466080441754	2	0	5	Nptx2	108
3939274	746.4119392086918	1158.3939022733969	2	0	5	Mast4	108
3939275	454.38587108375503	1146.158925238117	2	0	5	Mast4	108
3939276	917.9166954906655	974.1184516633718	2	0	5	Mast4	108
3939277	642.8982748630493	1073.8922642292741	2	0	5	Mast4	108
3939278	821.4214520817934	1212.8945084271993	2	0	5	Mast4	108
3939279	561.1502439843202	1238.4110664066066	2	0	5	Mast4	108
3939280	792.7375546082559	1032.0193200068693	2	0	5	Mast4	108
3939281	744.4084966935044	1099.1388661250924	2	0	5	Mast4	108
3939282	503.3906271312577	1155.1570089215038	2	0	5	Mast4	108
3939283	871.9889441507357	1150.5584410430126	2	0	5	Mast4	108
3939284	798.4166778711577	1162.3913920924083	2	0	5	Mast4	108
3939285	828.9846670087277	1145.8933982527071	2	0	5	Mast4	108
3939286	659.2380164847093	1029.9289705266174	2	0	5	Sp3	108
3939287	919.225383028626	1008.2335424414197	2	0	5	Sp3	108
3939288	832.9873834741445	1255.2676283199053	2	0	5	Sp3	108
3939289	863.2188504495123	1002.4877531089496	2	0	5	Sp3	108
3939290	718.9647220596779	1135.2645189212453	2	0	5	Sp3	108
3939291	870.2307930269445	1132.2511441359293	2	0	5	Sp3	108
3939292	466.44489084540044	1221.0455504213257	2	0	5	Sp3	108
3939293	892.2205453204951	1036.9189897789117	2	0	5	Sp3	108
3939294	732.2322227161972	1158.2470635195766	2	0	5	Rprd2	108
3939295	769.2362438829546	1169.9955811837572	2	0	5	Rprd2	108
3939296	738.598069703181	1136.4958259488274	2	0	5	Rprd2	108
3939297	621.8879217592437	1148.1658834543098	2	0	5	Atp11b	108
3939298	905.3094778331978	979.4266770390004	2	0	5	Atp11b	108
3939299	668.4119410066793	1030.7143226427743	2	0	5	Coq9	108
3939300	454.15678431347646	1186.982606143771	2	0	5	Coq9	108
3939301	623.4138512575752	1131.7219892337762	2	0	5	Coq9	108
3939302	901.9280175646609	1096.2076346215038	2	0	5	Coq9	108
3939303	769.1663132376815	1000.708141154993	2	0	5	Coq9	108
3939304	560.6571406296625	1059.970733161047	2	0	5	Coq9	108
3939305	546.6593661667384	1139.2155756968796	2	0	5	Coq9	108
3939306	494.6536671859926	1065.4739804661847	2	0	5	Coq9	108
3939307	505.41118479612027	1220.9822492596459	2	0	5	Coq9	108
3939308	501.90895693197115	1175.7298557837194	2	0	5	Coq9	108
3939309	632.6193246551946	1090.8122366351572	2	0	5	Extl2	108
3939310	827.1400971731081	1036.7894853536573	2	0	5	Extl2	108
3939311	863.4130263326296	986.2690318344064	2	0	5	Ocrl	108
3939312	437.13541134276534	1146.8042778329282	2	0	5	Ocrl	108
3939313	684.4513217458166	1259.098977507569	2	0	5	Ocrl	108
3939314	916.4275537301633	1183.782917143336	2	0	5	Ocrl	108
3939315	709.4496463412793	1178.4245369893567	2	0	5	Ocrl	108
3939316	516.1435617676651	1176.302723326189	2	0	5	Ocrl	108
3939317	905.6695512004461	1044.52178080718	2	0	5	Ocrl	108
3939318	808.6583393494742	984.5216924209083	2	0	5	Ocrl	108
3939319	876.1736002355756	1172.2840085177277	2	0	5	Ocrl	108
3939320	848.04673883953	1229.6373257506048	2	0	5	Slc7a8	108
3939321	581.9711905586795	1040.8071582795117	2	0	5	Phf14	108
3939322	527.2852613653017	1162.411950225092	2	0	5	Phf14	108
3939323	832.102381403874	1195.3326046020827	2	0	5	Tecpr2	108
3939324	573.6839086788203	1061.5116766670835	2	0	5	Dbnl	108
3939325	828.6996395042161	996.7383880489738	2	0	5	Dbnl	108
3939326	926.9688047217121	1156.2441177654857	2	0	5	Dbnl	108
3939327	475.4370699650256	1216.280998406328	2	0	5	Dbnl	108
3939328	608.6976645695099	1215.7714895873382	2	0	5	Dbnl	108
3939329	868.9607472475232	1107.74437077027	2	0	5	Dbnl	108
3939330	636.9454807878343	1153.2644928900395	2	0	5	Dbnl	108
3939331	533.6899590952676	1191.5248907305308	2	0	5	Dbnl	108
3939332	791.9451463956416	974.7392460113081	2	0	5	Dbnl	108
3939333	602.3620433545568	1057.6538422482872	2	0	5	Nfat5	108
3939334	406.1045487605189	1154.421654636777	2	0	5	Nfat5	108
3939335	543.6149126273137	1174.9150713417293	2	0	5	Nfat5	108
3939336	887.4569493719937	1039.356110025481	2	0	5	Nfat5	108
3939337	634.3710536927354	1176.4099521316214	2	0	5	Nfat5	108
3939338	784.8727966288532	1032.8916333842374	2	0	5	Nfat5	108
3939339	775.3834262276462	1227.6552111977905	2	0	5	Nfat5	108
3939340	562.7570701029689	1142.4824983917918	2	0	5	Ift172	108
3939341	658.9021066241859	1042.736671703702	2	0	5	Dlgap2	108
3939342	827.4295980098564	1211.361385859031	2	0	5	Kif3b	108
3939343	550.6012598254135	1116.2378083162223	2	0	5	Nsun2	108
3939344	890.1244738333963	980.1052332613035	2	0	5	Nsun2	108
3939345	760.5498037341467	1261.5285098634931	2	0	5	Nsun2	108
3939346	823.638018810841	1189.2221926581656	2	0	5	Nsun2	108
3939347	538.0940638705251	1049.4814481984781	2	0	5	Nsun2	108
3939348	539.3567117948043	1193.4973836049805	2	0	5	Nsun2	108
3939349	926.1304913721164	971.439028534652	2	0	5	Nsun2	108
3939350	852.1227480540481	977.1960981739492	2	0	5	Nsun2	108
3939351	778.1480412248599	1239.1721201289488	2	0	5	Nsun2	108
3939352	857.3054415264675	1148.3976718582983	2	0	5	Mpp5	108
3939353	831.0494268908243	1045.6405836014387	2	0	5	Mpp5	108
3939354	851.3056383206927	1165.6492598692118	2	0	5	Mpp5	108
3939355	771.9527286823335	1028.7771893161698	2	0	5	Synrg	108
3939356	421.5114894569324	1166.4844459520714	2	0	5	Synrg	108
3939357	684.4908661999638	1215.8788407312907	2	0	5	Synrg	108
3939358	461.0177252380294	1207.2356013552421	2	0	5	Synrg	108
3939359	548.1410931179635	1138.5460963841488	2	0	5	Synrg	108
3939360	841.0626863249914	1063.5273518790623	2	0	5	Sacm1l	108
3939361	823.1294412820715	1025.7543526450806	2	0	5	Krit1	108
3939362	844.8035349433129	1039.411844328777	2	0	5	Krit1	108
3939363	540.5363724565909	1041.772862283998	2	0	5	Ppp6r3	108
3939364	891.4763747095449	978.4075180541134	2	0	5	Ppp6r3	108
3939365	737.2186126061117	1114.4340953787757	2	0	5	Ppp6r3	108
3939366	425.93837046488534	1186.2146480830622	2	0	5	Ppp6r3	108
3939367	482.94173082501555	1142.9556391592462	2	0	5	Ppp6r3	108
3939368	844.2374912036353	1207.4369625189197	2	0	5	Ppp6r3	108
3939369	938.7309347696746	966.6527829621031	2	0	5	Ppp6r3	108
3939370	511.3250851630821	1191.3948103235734	2	0	5	Ppp6r3	108
3939371	817.9801890653341	1147.432024838296	2	0	5	Ppp6r3	108
3939372	753.7153249744135	1042.6747164671376	2	0	5	Ppp6r3	108
3939373	763.2252008224389	1164.687957994677	2	0	5	Ppp6r3	108
3939374	515.2000248863742	1207.210629091026	2	0	5	Ppp6r3	108
3939375	832.4859254080782	1204.4374811349276	2	0	5	Ppp6r3	108
3939376	726.7918593900722	1146.769372717024	2	0	5	Cdk7	108
3939377	836.8607605856953	1068.5760694874414	2	0	5	Sde2	108
3939378	857.6100606564067	1010.8210637569623	2	0	5	Sde2	108
3939379	640.0981084462976	1111.836793342302	2	0	5	Sde2	108
3939380	412.08405450918747	1177.8503741554005	2	0	5	Sde2	108
3939381	798.1091823133618	1101.079914612118	2	0	5	Sde2	108
3939382	787.1051803752335	1017.5742661311784	2	0	5	Sde2	108
3939383	569.2563770507384	1220.3136694727657	2	0	5	Trappc12	108
3939384	845.9870371817206	985.6169227274936	2	0	5	Trappc12	108
3939385	807.0144492994475	1047.779110791479	2	0	5	Trappc12	108
3939386	521.003799934372	1243.3195807882773	2	0	5	Trappc12	108
3939387	529.406257275749	1033.3341634385351	2	0	5	Pepd	108
3939388	916.4514937748004	1155.56651624949	2	0	5	Pepd	108
3939389	839.6891254642592	1086.0657897503065	2	0	5	Pepd	108
3939390	889.036566946898	980.0421343398585	2	0	5	Pepd	108
3939391	840.1611586259648	1232.446893089586	2	0	5	Ube2g1	108
3939392	513.3688738491329	1047.4500485949814	2	0	5	Ube2g1	108
3939393	503.394367827695	1201.7037666799185	2	0	5	Api5	108
3939394	697.1720468089185	1235.441083377354	2	0	5	Api5	108
3939395	893.9401116994741	1154.9135774214603	2	0	5	Api5	108
3939396	585.889022420316	1020.4234009175909	2	0	5	Api5	108
3939397	770.4204340962095	1110.4187197482427	2	0	5	Api5	108
3939398	712.4126063048416	1105.4231641859728	2	0	5	Api5	108
3939399	728.944378840023	1136.357543733536	2	0	5	Api5	108
3939400	512.5867446598417	1192.3850402947871	2	0	5	Api5	108
3939401	730.1706218337051	1149.0840221794178	2	0	5	Ephb6	108
3939402	877.6435889103648	1209.162794027598	2	0	5	Tnrc18	108
3939403	435.52009507068107	1183.1989841531201	2	0	5	Tnrc18	108
3939404	720.3635535453697	1070.9066189813118	2	0	5	Tnrc18	108
3939405	861.8816369703795	1071.8964772102881	2	0	5	Tnrc18	108
3939406	868.3790360447498	1024.640015327337	2	0	5	Tnrc18	108
3939407	794.0163924513125	1219.4053021448844	2	0	5	Tnrc18	108
3939408	729.6204739358062	1150.1660266613958	2	0	5	Tnrc18	108
3939409	796.6210414483318	1040.3972068455669	2	0	5	Tnrc18	108
3939410	908.6341365253884	1024.6370824650116	2	0	5	Tnrc18	108
3939411	857.8758461902416	999.137511757966	2	0	5	Tnrc18	108
3939412	837.2863249300208	1072.7394991627682	2	0	5	Clvs2	108
3939413	796.7256960255073	1016.1148039653598	2	0	5	Grn	108
3939414	627.3748080145789	1216.1485684375957	2	0	5	Grn	108
3939415	666.1194247928349	1098.134269195185	2	0	5	Grn	108
3939416	819.8949443570901	1238.135825413101	2	0	5	Grn	108
3939417	638.6222519545406	1169.143201286595	2	0	5	Grn	108
3939418	858.9352240893544	1110.259302340736	2	0	5	Grn	108
3939419	748.4678389651907	1045.4167935527091	2	0	5	Grn	108
3939420	691.1176300469925	1043.8771338441738	2	0	5	Grn	108
3939421	793.1321383111542	1105.3751617604248	2	0	5	Grn	108
3939422	693.1290293473163	1189.1409022727144	2	0	5	Grn	108
3939423	626.8668068417292	1112.888695818581	2	0	5	Grn	108
3939424	592.3690649270965	1185.1482988842047	2	0	5	Grn	108
3939425	829.8965191296959	1246.135820335472	2	0	5	Grn	108
3939426	611.8685668715567	1154.3938321853452	2	0	5	Grn	108
3939427	601.7213735946451	1210.145868773103	2	0	5	Grn	108
3939428	708.1946017334582	1241.8146639750742	2	0	5	Ppp1r21	108
3939429	877.4459246487312	1014.0460759336439	2	0	5	Ppp1r21	108
3939430	462.9305440209823	1229.5726373949778	2	0	5	Ppp1r21	108
3939431	439.17259748077083	1040.8130047099103	2	0	5	Ppp1r21	108
3939432	886.19851183366	1074.049110450436	2	0	5	Ppp1r21	108
3939433	552.4349812158601	1214.3186546952052	2	0	5	Ppp1r21	108
3939434	523.8611277946994	1063.8739517533509	2	0	5	Xpo6	108
3939435	773.8869078621024	1091.602913931199	2	0	5	Xpo6	108
3939436	535.8657955972016	1101.6263102107332	2	0	5	Xpo6	108
3939437	508.6074462767706	1039.8731664763461	2	0	5	Xpo6	108
3939438	851.7643955342431	1014.5972992888201	2	0	5	Cask	108
3939439	406.74085145057734	1155.6262402395537	2	0	5	Cask	108
3939440	814.5135673195477	1052.6014746232595	2	0	5	Cask	108
3939441	890.0217639191196	1124.602983659149	2	0	5	Cask	108
3939442	726.3850676095705	1137.697757605109	2	0	5	Cask	108
3939443	681.5041255826131	1039.856457485503	2	0	5	Cask	108
3939444	568.8955949479717	1108.9065616594519	2	0	5	Cask	108
3939445	524.9956383791938	1084.8663399912562	2	0	5	Cask	108
3939446	793.2399528003203	1059.5612810135456	2	0	5	Cask	108
3939447	866.2462530636557	1110.2279490042172	2	0	5	Cask	108
3939448	626.8988634787845	1106.237405550596	2	0	5	Cask	108
3939449	529.0450774471975	1054.044851358813	2	0	5	Setbp1	108
3939450	636.8100799111864	1174.7970922395407	2	0	5	Setbp1	108
3939451	446.5582128537415	1143.2855793045608	2	0	5	Setbp1	108
3939452	663.5377320142741	1225.5691671119753	2	0	5	Prpf39	108
3939453	880.8083327737846	1251.8090904462601	2	0	5	Prpf39	108
3939454	885.5417281108527	1079.8880637374539	2	0	5	Flrt3	108
3939455	625.3976140800845	1140.9272780470517	2	0	5	Coq5	108
3939456	798.923578292394	1211.4197671908355	2	0	5	Coq5	108
3939457	829.5451739010479	1038.2582885776544	2	0	5	Coq5	108
3939458	709.1471660049885	1029.6572089136134	2	0	5	Coq5	108
3939459	744.9104186542556	1132.6656782373552	2	0	5	Coq5	108
3939460	536.131067535533	1068.677070370361	2	0	5	Coq5	108
3939461	880.6808418674631	1189.159959990661	2	0	5	Coq5	108
3939462	586.1487659536584	1203.4378641318622	2	0	5	Coq5	108
3939463	689.3568267863898	1041.6289483378432	2	0	5	Btbd2	108
3939464	893.6151203779305	970.6157956557494	2	0	5	Btbd2	108
3939465	340.84220771655646	1152.6508535708963	2	0	5	Btbd2	108
3939466	625.355051659776	1082.38410680733	2	0	5	Btbd2	108
3939467	737.9487088195408	1111.142988994759	2	0	5	Acvr1	108
3939468	754.9576154377023	1202.1496414099067	2	0	5	Acvr1	108
3939469	809.4491213337469	1038.8807674492728	2	0	5	Acvr1	108
3939470	670.6861129446949	1029.6412770058166	2	0	5	Acvr1	108
3939471	594.9400531584441	1040.7826207012215	2	0	5	Acvr1	108
3939472	734.7091650587594	1242.9048870602326	2	0	5	Acvr1	108
3939473	718.7022853311705	1175.9002719441369	2	0	5	Acvr1	108
3939474	708.1926705386694	1069.3917282878137	2	0	5	Acvr1	108
3939475	745.6979361794779	1093.3907851698057	2	0	5	Acvr1	108
3939476	750.8297529566076	1191.2246236860133	2	0	5	Zkscan1	108
3939477	846.5832399173323	1128.7135477688403	2	0	5	Zkscan1	108
3939478	834.5724558560903	976.2023710566956	2	0	5	Zkscan1	108
3939479	707.00647216073	1100.711687877161	2	0	5	Atl2	108
3939480	891.0361925550562	1198.457557495674	2	0	5	Atl2	108
3939481	532.4863597465043	1103.7267666176667	2	0	5	Atl2	108
3939482	698.7584824741634	1135.966507606248	2	0	5	Atl2	108
3939483	483.24161568098515	1233.9961296993822	2	0	5	Atl2	108
3939484	820.51635972722	1060.9474578453053	2	0	5	Atl2	108
3939485	787.0218462492212	1172.2132805427573	2	0	5	Atl2	108
3939486	706.5150496582917	1202.9736651087119	2	0	5	Atl2	108
3939487	866.5282536174024	1138.2025958368542	2	0	5	Atl2	108
3939488	772.5046600689476	988.6930820106411	2	0	5	Atl2	108
3939489	871.5310980448794	1164.9552992422346	2	0	5	Atl2	108
3939490	516.5464111830216	1131.0586348057798	2	0	5	Atl2	108
3939491	847.7936982002503	1212.943911288723	2	0	5	Mpdz	108
3939492	364.75800110462455	1154.9609497503382	2	0	5	Mpdz	108
3939493	525.7637052666098	1031.945494726576	2	0	5	Mpdz	108
3939494	516.5201629026606	1194.9570812210245	2	0	5	Mpdz	108
3939495	790.2833189709605	1065.1862856948558	2	0	5	Mpdz	108
3939496	720.786368677569	1244.7016179764094	2	0	5	Mpdz	108
3939497	847.7907385902794	1144.9392410089627	2	0	5	Mpdz	108
3939498	557.7676629554452	1072.6968946088928	2	0	5	Mpdz	108
3939499	905.7963759638823	1182.9393264979713	2	0	5	Mpdz	108
3939500	387.7606253262979	1178.9615970398222	2	0	5	Mpdz	108
3939501	726.0372574746843	1256.9522185623346	2	0	5	Mpdz	108
3939502	554.7671088782264	1064.4464571373617	2	0	5	Mpdz	108
3939503	924.7725171015221	998.2046914594026	2	0	5	Hlf	108
3939504	946.4379551170747	971.9279002096641	2	0	5	Usf2	108
3939505	316.4094147807384	1201.9751735933228	2	0	5	Usf2	108
3939506	763.0072921346698	1265.7285786104505	2	0	5	Ablim1	108
3939507	904.5015767439024	1027.1824985458766	2	0	5	Ablim1	108
3939508	829.0026484140503	1135.2045458280754	2	0	5	Ablim1	108
3939509	453.57492484414354	1164.817178067054	2	0	5	Spata2	108
3939510	891.1463746887401	971.6762519279392	2	0	5	Col4a3bp	108
3939511	615.4692666061533	1061.9844723479782	2	0	5	Kat6b	108
3939512	666.4837908241689	1242.2451800379415	2	0	5	Kat6b	108
3939513	907.2500628179895	1206.9782879390596	2	0	5	Kat6b	108
3939514	774.9874316335822	1163.7327823556234	2	0	5	Kat6b	108
3939515	509.4703259979046	1217.0025786054825	2	0	5	Kat6b	108
3939516	775.2406660835532	1218.4869529517216	2	0	5	Kat6b	108
3939517	551.4684085956612	1129.993437816226	2	0	5	Kat6b	108
3939518	616.2271395723471	1194.4945312664554	2	0	5	Kat6b	108
3939519	719.7320761839887	1144.4845773563807	2	0	5	Kat6b	108
3939520	589.2164289521202	1047.9849675071148	2	0	5	Kat6b	108
3939521	581.4753646863113	1208.9976852060015	2	0	5	Kat6b	108
3939522	655.1487073921624	1106.5022247890022	2	0	5	Lrp6	108
3939523	868.9120690187335	1133.745223066117	2	0	5	Lrp6	108
3939524	688.1477865839565	1036.4968832750283	2	0	5	Lrp6	108
3939525	834.1551962264988	1012.989637744099	2	0	5	Lrp6	108
3939526	732.4085480189507	1241.756865929569	2	0	5	Lrp6	108
3939527	655.1511859841487	1168.0057542018687	2	0	5	Lrp6	108
3939528	772.6607260301855	1238.7550885580767	2	0	5	Lrp6	108
3939529	700.4005467759706	1087.9993542774528	2	0	5	Lrp6	108
3939530	595.1462330537165	1130.756008324107	2	0	5	Lrp6	108
3939531	665.4203602017608	1098.8576686719264	2	0	5	Lrp6	108
3939532	705.8984621717966	1028.4957251230835	2	0	5	Lrp6	108
3939533	796.4085185458775	1149.4990212458513	2	0	5	Lrp6	108
3939534	718.3705444885504	1187.5119908749762	2	0	5	Irf2bp2	108
3939535	404.33674533106284	1145.7839923959534	2	0	5	Irf2bp2	108
3939536	901.8734628197557	1008.9795215178824	2	0	5	Irf2bp2	108
3939537	882.4036272162602	1082.6914051750352	2	0	5	Irf2bp2	108
3939538	869.3812502685031	1140.7449521534336	2	0	5	Irf2bp2	108
3939539	787.5455944874338	1037.7133854292745	2	0	5	Irf2bp2	108
3939540	705.1220459384938	1221.0163310513383	2	0	5	Irf2bp2	108
3939541	871.8766860950781	1082.7391376919095	2	0	5	Irf2bp2	108
3939542	331.9291979833529	1216.3175786477932	2	0	5	Cyb5r3	108
3939543	701.9613227004567	1173.7804233298516	2	0	5	Cyb5r3	108
3939544	844.9700108159653	1115.512022449788	2	0	5	Cyb5r3	108
3939545	415.18669612998195	1209.8095092529036	2	0	5	Cyb5r3	108
3939546	914.4705881279045	1046.499127492272	2	0	5	Cyb5r3	108
3939547	561.9537087989131	1240.7994206889973	2	0	5	Cyb5r3	108
3939548	532.9346329484331	1058.5343286393647	2	0	5	Cyb5r3	108
3939549	381.9363019315115	1241.565569832791	2	0	5	Cyb5r3	108
3939550	438.9313797377599	1124.2991046374684	2	0	5	Cyb5r3	108
3939551	525.1896127399857	1122.7912470666888	2	0	5	Cyb5r3	108
3939552	875.981712318801	1213.0187031192079	2	0	5	Cyb5r3	108
3939553	800.9734128274706	1201.5242982648308	2	0	5	Cyb5r3	108
3939554	792.9612144792419	1073.5125847658612	2	0	5	Cyb5r3	108
3939555	357.4281198300059	1176.5614549750508	2	0	5	Cyb5r3	108
3939556	448.92496056268317	1041.5401735821983	2	0	5	Cyb5r3	108
3939557	752.9680588543345	1193.7778142943107	2	0	5	Cyb5r3	108
3939558	567.9428333992007	1112.2864287029558	2	0	5	Cyb5r3	108
3939559	356.92513002226195	1143.5582859307028	2	0	5	Cyb5r3	108
3939560	915.9736917765376	1079.5021918169555	2	0	5	Cyb5r3	108
3939561	511.94924550429806	1245.0543129191503	2	0	5	Cyb5r3	108
3939562	337.9264976731928	1179.5634765227862	2	0	5	Cyb5r3	108
3939563	815.7182464018728	1127.5157913859975	2	0	5	Cyb5r3	108
3939564	891.964580050134	1003.4969546343349	2	0	5	Cyb5r3	108
3939565	352.9239224265718	1134.3077494378424	2	0	5	Cyb5r3	108
3939566	643.7060954168426	1178.7861184166427	2	0	5	Cyb5r3	108
3939567	388.93403691104623	1208.56174128539	2	0	5	Cyb5r3	108
3939568	748.4517253644876	1015.7609398052866	2	0	5	Cyb5r3	108
3939569	603.9613557857033	1280.799556511087	2	0	5	Cyb5r3	108
3939570	653.9856935042152	1039.4869951657354	2	0	5	Cyb5r3	108
3939571	876.6908519414125	1223.1502693095604	2	0	5	Cyb5r3	108
3939572	484.9486764355796	1268.058955210781	2	0	5	Cyb5r3	108
3939573	584.9802664877931	1051.8279726058952	2	0	5	Cyb5r3	108
3939574	946.9670645179938	971.4889400610792	2	0	5	Cyb5r3	108
3939575	500.9308853327316	1051.28648480735	2	0	5	Cyb5r3	108
3939576	537.9392068862952	1104.2883289400797	2	0	5	Cyb5r3	108
3939577	710.954735261472	1090.0215070943034	2	0	5	Cyb5r3	108
3939578	454.93005902179294	1092.044544549202	2	0	5	Cyb5r3	108
3939579	749.9700674726016	1219.5305966703163	2	0	5	Cyb5r3	108
3939580	490.92894905580584	1040.5363287682956	2	0	5	Cyb5r3	108
3939581	429.9286482339884	1103.5478884800334	2	0	5	Cyb5r3	108
3939582	458.44158428063145	1217.5564232242045	2	0	5	Cyb5r3	108
3939583	458.6824761296604	1115.2964804215776	2	0	5	Cyb5r3	108
3939584	484.93270398761695	1089.0415763365681	2	0	5	Cyb5r3	108
3939585	436.94289105080304	1255.562021338942	2	0	5	Cyb5r3	108
3939586	828.9619434936822	1042.5063626807928	2	0	5	Cyb5r3	108
3939587	394.43048554637943	1162.5567761097086	2	0	5	Cyb5r3	108
3939588	858.9780825600477	1190.768064483659	2	0	5	Cyb5r3	108
3939589	432.93786265532304	1203.5573296536504	2	0	5	Cyb5r3	108
3939590	597.9439427034266	1092.0317844371427	2	0	5	Cyb5r3	108
3939591	848.4812965760094	1238.2736381809227	2	0	5	Cyb5r3	108
3939592	820.2244450918565	1192.0216651754827	2	0	5	Cyb5r3	108
3939593	834.6552184800621	1137.6100249046847	2	0	5	Cyb5r3	108
3939594	775.9736204825899	1049.6051523238066	2	0	5	Cyb5r3	108
3939595	533.4422528004034	1143.5425423161403	2	0	5	Cyb5r3	108
3939596	866.9658314627916	1044.753175683554	2	0	5	Cyb5r3	108
3939597	415.1844653411603	1184.8070820358348	2	0	5	Cyb5r3	108
3939598	868.9637948513355	1019.7505700033793	2	0	5	Cyb5r3	108
3939599	747.9639840127472	1153.5243672803604	2	0	5	Cyb5r3	108
3939600	524.9460118662196	1194.7982561770466	2	0	5	Cyb5r3	108
3939601	669.9587311158668	1179.5338516472352	2	0	5	Cyb5r3	108
3939602	884.4852379263529	1243.2709112884331	2	0	5	Cyb5r3	108
3939603	395.67686467030535	1120.8025986418254	2	0	5	Cyb5r3	108
3939604	805.2139562387172	1090.763188067413	2	0	5	Cyb5r3	108
3939605	429.2326769708615	1153.9225350415556	2	0	5	Cyb5r3	108
3939606	418.93896701506196	1231.061252212008	2	0	5	Cyb5r3	108
3939607	841.7276066550122	1204.0209020276957	2	0	5	Cyb5r3	108
3939608	496.64567262736995	1128.1769304013449	2	0	5	Cyb5r3	108
3939609	411.92981039676056	1136.0526534080166	2	0	5	Cyb5r3	108
3939610	636.9563691345702	1189.0377052566016	2	0	5	Cyb5r3	108
3939611	760.9552522317022	1041.5123333377048	2	0	5	Cyb5r3	108
3939612	913.9772453243926	1121.5064480047367	2	0	5	Cyb5r3	108
3939613	553.9356902636894	1047.531386801244	2	0	5	Cyb5r3	108
3939614	307.9241204020273	1185.5667360014686	2	0	5	Cyb5r3	108
3939615	433.4383439830642	1208.5577762358057	2	0	5	Cyb5r3	108
3939616	912.9719037101497	1062.7508186284117	2	0	5	Cyb5r3	108
3939617	601.4397532124384	1041.5265715249047	2	0	5	Cyb5r3	108
3939618	871.9582126444553	1126.4078926785699	2	0	5	Cyb5r3	108
3939619	510.90270568290316	1118.5806416060038	2	0	5	Cyb5r3	108
3939620	812.4728936480228	1183.2715106392743	2	0	5	Cyb5r3	108
3939621	319.92462596316756	1178.0649404355559	2	0	5	Cyb5r3	108
3939622	470.9438371634594	1229.0564179938938	2	0	5	Cyb5r3	108
3939623	476.1785541675886	1052.0387684140826	2	0	5	Cyb5r3	108
3939624	325.926492619187	1192.5658094542964	2	0	5	Cyb5r3	108
3939625	809.9702913417954	1156.7691358145355	2	0	5	Cyb5r3	108
3939626	403.9381701878734	1238.5633154725797	2	0	5	Cyb5r3	108
3939627	495.9314868249355	1063.5381156502344	2	0	5	Cyb5r3	108
3939628	390.93585739242224	1226.8133200429784	2	0	5	Cyb5r3	108
3939629	796.9623166863958	1081.5130045491119	2	0	5	Cyb5r3	108
3939630	478.9424723156527	1205.0533740130845	2	0	5	Cyb5r3	108
3939631	325.9274392840857	1203.0668322633073	2	0	5	Cyb5r3	108
3939632	512.9477209369174	1227.0524593391015	2	0	5	Cyb5r3	108
3939633	423.9368996256254	1202.5580356489436	2	0	5	Cyb5r3	108
3939634	581.9558981311679	1243.5479176995839	2	0	5	Cyb5r3	108
3939635	333.17719778553857	1192.565166108227	2	0	5	Cyb5r3	108
3939636	402.9357530788162	1212.560880398381	2	0	5	Cyb5r3	108
3939637	430.9411485085193	1242.5612945753835	2	0	5	Cyb5r3	108
3939638	869.2329691235468	1234.521414309708	2	0	5	Cyb5r3	108
3939639	379.9349315869753	1228.3144665220939	2	0	5	Cyb5r3	108
3939640	446.19056190163366	1219.3076847162606	2	0	5	Cyb5r3	108
3939641	345.9308436447693	1219.5666462176737	2	0	5	Cyb5r3	108
3939642	414.42766537435836	1109.5498598557176	2	0	5	Cyb5r3	108
3939643	373.42609399029277	1136.5561397438194	2	0	5	Cyb5r3	108
3939644	390.6851012422205	1218.8125775468275	2	0	5	Cyb5r3	108
3939645	389.93090550684246	1172.308137240331	2	0	5	Cyb5r3	108
3939646	449.93262617637595	1126.2983172677523	2	0	5	Cyb5r3	108
3939647	805.212727133036	1077.0118384502591	2	0	5	Cyb5r3	108
3939648	350.1770636620881	1172.5617073981734	2	0	5	Cyb5r3	108
3939649	357.9261925010428	1154.309245053733	2	0	5	Cyb5r3	108
3939650	338.927596445016	1190.8144648911482	2	0	5	Cyb5r3	108
3939651	419.6874505201971	1213.559494763976	2	0	5	Cyb5r3	108
3939652	525.97515408988	1057.1673857901442	2	0	5	Cyb5r3	108
3939653	476.92767904580023	1041.5376750987184	2	0	5	Cyb5r3	108
3939654	874.9841666521088	1241.521578677229	2	0	5	Cyb5r3	108
3939655	425.4395505038242	1230.8106356636536	2	0	5	Cyb5r3	108
3939656	368.9296858854638	1181.560904522013	2	0	5	Cyb5r3	108
3939657	346.92665761891465	1171.5618967293485	2	0	5	Cyb5r3	108
3939658	425.93506161333397	1179.8056337705386	2	0	5	Cyb5r3	108
3939659	320.17672255965516	1201.317180295632	2	0	5	Cyb5r3	108
3939660	805.9745430278133	1208.7745413522503	2	0	5	Cyb5r3	108
3939661	396.93449090760794	1204.810681376015	2	0	5	Cyb5r3	108
3939662	325.92774186092703	1206.5671686958551	2	0	5	Cyb5r3	108
3939663	328.92650003359324	1189.3152308726626	2	0	5	Cyb5r3	108
3939664	453.9255352376498	1042.5398245131169	2	0	5	Cyb5r3	108
3939665	340.9306460320731	1222.8173932658906	2	0	5	Cyb5r3	108
3939666	417.9392617347734	1235.5617749647915	2	0	5	Cyb5r3	108
3939667	453.9412399909538	1218.5569121212816	2	0	5	Cyb5r3	108
3939668	820.4767042302822	1217.2740978020652	2	0	5	Cyb5r3	108
3939669	342.92680465350077	1177.5628361876566	2	0	5	Cyb5r3	108
3939670	425.9324376052586	1150.3027889534073	2	0	5	Cyb5r3	108
3939671	412.1861170332162	1206.5594760571094	2	0	5	Cyb5r3	108
3939672	916.0174545073818	1111.4692330848477	2	0	5	Cyb5r3	108
3939673	768.3475649713839	1132.4602786701942	2	0	5	Shoc2	108
3939674	648.5789654039854	1074.713698958723	2	0	5	Shoc2	108
3939675	872.6021262147882	1044.1913735008852	2	0	5	Shoc2	108
3939676	373.55533865463974	1169.497667652316	2	0	5	Shoc2	108
3939677	547.5802739865983	1228.489840133588	2	0	5	Shoc2	108
3939678	843.3613900654327	1194.461090720406	2	0	5	Shoc2	108
3939679	839.3584322495919	1164.7080195199617	2	0	5	Shoc2	108
3939680	834.2847316826322	998.1433293639452	2	0	5	Shoc2	108
3939681	772.1025408236912	1186.4661640204015	2	0	5	Shoc2	108
3939682	775.0976838776388	1124.7088217320904	2	0	5	Shoc2	108
3939683	755.7052596316724	1075.2069671284085	2	0	5	Fmn2	108
3939684	913.2048879503579	1176.7715347647295	2	0	5	Bbx	108
3939685	604.6671424901225	1075.530754582564	2	0	5	Bbx	108
3939686	757.6916714214805	1217.7855412907304	2	0	5	Bbx	108
3939687	401.39976744271104	1157.6399948865107	2	0	5	Fxr2	108
3939688	379.0505373014762	1059.3576646765316	2	0	5	Fxr2	108
3939689	578.1652220076719	1092.615596075395	2	0	5	Fxr2	108
3939690	642.6898984977197	1273.131566375227	2	0	5	Fxr2	108
3939691	906.4514050063939	1099.9812317392032	2	0	5	Fxr2	108
3939692	684.6783627211487	1094.6059285517535	2	0	5	Fxr2	108
3939693	504.15718696495946	1102.873737448976	2	0	5	Fxr2	108
3939694	780.6973666519908	1173.1065443359819	2	0	5	Fxr2	108
3939695	843.3041037944153	1168.4580418073137	2	0	5	Fxr2	108
3939696	583.7536535919706	1187.687887722109	2	0	5	Fxr2	108
3939697	773.3228690941579	1033.6749948713018	2	0	5	Phc2	108
3939698	497.8035116572231	1135.9527111815821	2	0	5	Phc2	108
3939699	899.8318930682955	988.4124355580107	2	0	5	Phc2	108
3939700	866.5896816489284	1223.0721831465135	2	0	5	Phc2	108
3939701	801.1185351674856	979.708667246352	2	0	5	Raf1	108
3939702	725.3758922477439	1163.9803099332385	2	0	5	Raf1	108
3939703	597.8578504430507	1070.7318734245155	2	0	5	Raf1	108
3939704	492.35469192580126	1149.7466466623	2	0	5	Raf1	108
3939705	457.8440620555307	1048.4905113710283	2	0	5	Raf1	108
3939706	627.6121966142589	1094.4816786845727	2	0	5	Raf1	108
3939707	851.3866930955256	1162.970695529751	2	0	5	Raf1	108
3939708	610.1171061797784	1179.4903342845469	2	0	5	Raf1	108
3939709	709.6147433382948	1034.22029405631	2	0	5	Raf1	108
3939710	774.2584533474072	1027.5206692361223	2	0	5	Raf1	108
3939711	693.8714598990239	1141.480730558349	2	0	5	Raf1	108
3939712	750.6273870791575	1154.9776368678058	2	0	5	Raf1	108
3939713	913.9003880194754	967.4624814789225	2	0	5	Syt17	108
3939714	588.8773015154452	1112.5049388099374	2	0	5	Syt17	108
3939715	899.4872472172759	993.9133021642956	2	0	5	Btg1	108
3939716	553.7002361532685	1131.0844881450043	2	0	5	Btg1	108
3939717	776.2211245883511	1128.0689575176777	2	0	5	Btg1	108
3939718	760.4598719851559	985.5565625567762	2	0	5	Btg1	108
3939719	590.801169792125	1111.2776353393147	2	0	5	Btg1	108
3939720	856.6467122610517	1159.214787345925	2	0	5	Btg1	108
3939721	545.1346975115672	1174.9529849767007	2	0	5	Btg1	108
3939722	728.8081453069585	1166.639944542575	2	0	5	Abhd16a	108
3939723	794.8093742790169	1024.2953320730148	2	0	5	Abhd16a	108
3939724	586.0398596167797	1097.3953394123907	2	0	5	Abhd16a	108
3939725	756.7998463642216	1033.3758407766838	2	0	5	Abhd16a	108
3939726	671.7974478521446	1097.1383725965304	2	0	5	Abhd16a	108
3939727	357.44703384480044	1160.2599923908951	2	0	5	St3gal2	108
3939728	864.2328603125338	1135.9846883756659	2	0	5	St3gal2	108
3939729	603.21320243521	1122.4958201231752	2	0	5	St3gal2	108
3939730	495.84968592213585	1051.1695978298424	2	0	5	St3gal2	108
3939731	644.9662253941916	1121.9938533436384	2	0	5	St3gal2	108
3939732	879.28465184693	1146.2612987029459	2	0	5	St3gal2	108
3939733	519.793867439412	1228.5361978559959	2	0	5	Ing2	108
3939734	398.62897970871086	1193.0261241572198	2	0	5	Ing2	108
3939735	410.0313785768568	1217.0435806630994	2	0	5	Ing2	108
3939736	789.152396617613	1033.3860147313555	2	0	5	Fbxw5	108
3939737	406.1367697852685	1198.6722222156918	2	0	5	Fbxw5	108
3939738	786.4152490351462	1234.400032983311	2	0	5	Fbxw5	108
3939739	780.249116087149	977.9726316150687	2	0	5	Fbxw5	108
3939740	903.4722698189829	1091.8764474253549	2	0	5	Tmcc2	108
3939741	566.7271580806483	1071.788186995832	2	0	5	Smarcal1	108
3939742	773.7665047650491	1238.2867274960208	2	0	5	Smarcal1	108
3939743	540.074261002282	1228.1794012918856	2	0	5	Ppip5k1	108
3939744	588.821474063724	1072.911720360421	2	0	5	Ppip5k1	108
3939745	859.702663911064	1086.7107095186736	2	0	5	Ppip5k1	108
3939746	475.31305423336585	1129.422845249709	2	0	5	Ppip5k1	108
3939747	712.0019899727981	1247.1951767647022	2	0	5	Sidt2	108
3939748	902.018848028561	1178.6693481852226	2	0	5	Sidt2	108
3939749	551.7120801628319	1165.4880338296557	2	0	5	Dstyk	108
3939750	514.2076485155135	1139.737595021506	2	0	5	Dstyk	108
3939751	841.8072076178382	1141.8940460107592	2	0	5	Gcn1l1	108
3939752	439.5305716885103	1142.6664096668937	2	0	5	Gcn1l1	108
3939753	743.8030383051587	1183.9022760945518	2	0	5	Gcn1l1	108
3939754	899.5513058204155	966.8792428739685	2	0	5	Gcn1l1	108
3939755	503.2841853218886	1131.412159072703	2	0	5	Gcn1l1	108
3939756	717.7950424790617	1070.8962285663824	2	0	5	Gcn1l1	108
3939757	936.8037903805521	966.877158136828	2	0	5	Gcn1l1	108
3939758	582.1623415326632	1080.7900165847998	2	0	5	Gcn1l1	108
3939759	835.3132375727783	1258.6521579820342	2	0	5	Gcn1l1	108
3939760	761.7950222910463	1018.1402797065139	2	0	5	Gcn1l1	108
3939761	547.533682293494	1070.1556460836457	2	0	5	Gcn1l1	108
3939762	888.8508026542067	1184.7828638756807	2	0	5	Gcn1l1	108
3939763	778.8051781039821	1180.4001136324046	2	0	5	Gcn1l1	108
3939764	765.5587215975768	1260.656168644602	2	0	5	Gcn1l1	108
3939765	915.802928784017	976.6289641731269	2	0	5	Gcn1l1	108
3939766	754.0441719349656	1011.890284886649	2	0	5	Gcn1l1	108
3939767	834.5552535731304	1115.3927199829434	2	0	5	Gcn1l1	108
3939768	577.1615493114626	1068.789549618237	2	0	5	Gcn1l1	108
3939769	878.6121552634919	981.533084721939	2	0	5	Cggbp1	108
3939770	664.161216216804	1208.012152455279	2	0	5	Cggbp1	108
3939771	926.9153925978621	974.9924428061906	2	0	5	Cggbp1	108
3939772	778.6640303133154	1135.2548864509847	2	0	5	Cggbp1	108
3939773	844.6679592953819	1161.2538328921385	2	0	5	Cggbp1	108
3939774	611.1555662791188	1114.0096284050428	2	0	5	Cggbp1	108
3939775	699.6496474195682	1111.3026507638422	2	0	5	Cggbp1	108
3939776	638.980017846563	1146.4982367886346	2	0	5	Fbxo38	108
3939777	886.7468843073433	1096.9793900158697	2	0	5	Fbxo38	108
3939778	546.3287048723606	1185.444162638475	2	0	5	Cdc27	108
3939779	796.1447873703513	1007.8290802385372	2	0	5	Cdc27	108
3939780	593.0693701573491	1027.4253199332124	2	0	5	Cdc27	108
3939781	733.0956171162389	1178.927335830308	2	0	5	Cdc27	108
3939782	451.32142020618244	1203.7041096760686	2	0	5	Cdc27	108
3939783	870.1008377016519	1091.4072605814472	2	0	5	Cdc27	108
3939784	887.8515467208197	1080.4046837080823	2	0	5	Cdc27	108
3939785	464.56899674649065	1161.699026119691	2	0	5	Cdc27	108
3939786	578.5794256016136	1158.9388778292036	2	0	5	Cdc27	108
3939787	885.6560030746493	1027.470046415783	2	0	5	Pacs1	108
3939788	874.7342568734217	1209.139959248833	2	0	5	Pacs1	108
3939789	744.1405696216003	1031.4858214623896	2	0	5	Pacs1	108
3939790	785.1677673366429	1111.7901695463709	2	0	5	Wdr18	108
3939791	814.9047579849142	1126.64352757983	2	0	5	Tbc1d15	108
3939792	543.9382287416169	1143.971481576644	2	0	5	Tbc1d15	108
3939793	662.8936199824285	1124.901093276058	2	0	5	Tbc1d15	108
3939794	693.9024496528123	1254.9089691375996	2	0	5	Tbc1d15	108
3939795	706.1525602583304	1239.657240981111	2	0	5	Tbc1d15	108
3939796	661.9522994902667	1121.2682050376352	2	0	5	Sec23ip	108
3939797	579.4354080093094	1038.264828139312	2	0	5	Sec23ip	108
3939798	928.974780178627	997.2312225180366	2	0	5	Sec23ip	108
3939799	450.930691204491	1172.291689679229	2	0	5	Sec23ip	108
3939800	822.9721657657441	1123.7553465642359	2	0	5	Sec23ip	108
3939801	580.7012782102571	1230.5381970569942	2	0	5	Sec23ip	108
3939802	501.19008639464164	1212.2924703469628	2	0	5	Sec23ip	108
3939803	770.4162661896306	1019.1721372270233	2	0	5	Lsm14a	108
3939804	393.3937701859081	1226.711815220036	2	0	5	Lsm14a	108
3939805	844.1844383755188	1226.4367712858286	2	0	5	Lsm14a	108
3939806	900.9294737666545	1045.1672527391358	2	0	5	Lsm14a	108
3939807	653.4153883131448	1193.444376531535	2	0	5	Lsm14a	108
3939808	760.4252678935197	1197.438796595623	2	0	5	Lsm14a	108
3939809	899.4251364112458	968.9104555552726	2	0	5	Lsm14a	108
3939810	854.680368261692	1136.6780813499709	2	0	5	Lsm14a	108
3939811	807.3785440342186	1219.6186256193898	2	0	5	Lsm14a	108
3939812	910.6831870178563	1095.9213106610034	2	0	5	Lsm14a	108
3939813	784.4215829669415	1092.1779486583819	2	0	5	Lsm14a	108
3939814	693.6619502891775	1066.6807025737621	2	0	5	Lsm14a	108
3939815	573.6542663315381	1123.1924652129399	2	0	5	Lsm14a	108
3939816	607.9095257000123	1161.6940456930888	2	0	5	Lsm14a	108
3939817	812.6685265594707	991.1672616598995	2	0	5	Lsm14a	108
3939818	900.6778214328983	1015.6646240739855	2	0	5	Lsm14a	108
3939819	538.1493029812946	1091.1915382393377	2	0	5	Lsm14a	108
3939820	774.4148325391081	986.6689992921363	2	0	5	Lsm14a	108
3939821	805.9210871049513	1048.4228366072616	2	0	5	Lsm14a	108
3939822	746.164078758768	1019.1734909536686	2	0	5	Lsm14a	108
3939823	845.6789696031288	1125.677603139819	2	0	5	Lsm14a	108
3939824	801.4225065809803	1081.1760119410847	2	0	5	Lsm14a	108
3939825	555.1496158420753	1069.1886086961426	2	0	5	Lsm14a	108
3939826	855.3887447527702	1131.4150768036757	2	0	5	Wdr73	108
3939827	811.1249148461566	985.6527157028675	2	0	5	Wdr73	108
3939828	857.9200804097319	1169.0207599626972	2	0	5	Wdr73	108
3939829	773.1259802616491	1243.0901575292723	2	0	5	Npr3	108
3939830	835.6226267137719	1116.073835202738	2	0	5	Npr3	108
3939831	882.3172603376128	1088.8917426484675	2	0	5	Npr3	108
3939832	790.6185564519946	1218.077320182595	2	0	5	Npr3	108
3939833	697.0367050562379	1082.811079142367	2	0	5	Armcx4	108
3939834	651.0411361503346	1221.8233672041056	2	0	5	Armcx4	108
3939835	626.7744605603081	1094.2071506679824	2	0	5	Rictor	108
3939836	779.7038621680672	1022.250083021409	2	0	5	Rictor	108
3939837	734.711830877182	1174.2692442102955	2	0	5	Rictor	108
3939838	634.9492469639617	1144.524437417908	2	0	5	Rictor	108
3939839	461.1835299611713	1168.0411521034225	2	0	5	Rictor	108
3939840	900.0777059717191	987.0242903340204	2	0	5	Dr1	108
3939841	823.5868352775576	1207.5494878634531	2	0	5	Dr1	108
3939842	488.05678368177985	1205.5735849841042	2	0	5	Dr1	108
3939843	815.0775268767843	1089.5395900859573	2	0	5	Dr1	108
3939844	881.0797403458067	1038.5302672120179	2	0	5	Dr1	108
3939845	499.29609884703837	1043.808349210178	2	0	5	Dr1	108
3939846	442.22518245481086	1179.7922279944594	2	0	5	Dr1	108
3939847	792.3177196249446	981.7816257453151	2	0	5	Dr1	108
3939848	426.0522951069595	1219.5793147632298	2	0	5	Dr1	108
3939849	755.8247315581374	1123.7969214252948	2	0	5	Dr1	108
3939850	568.5622641660586	1182.0656509576588	2	0	5	Dr1	108
3939851	862.083870622876	1119.0388010600277	2	0	5	Dr1	108
3939852	892.9399207776701	1210.1096417904134	2	0	5	Mphosph9	108
3939853	743.4195600894036	1042.354371586265	2	0	5	Mphosph9	108
3939854	810.6830623255441	1201.6132579782666	2	0	5	Mphosph9	108
3939855	632.4945870016461	1258.7534523502884	2	0	5	Uri1	108
3939856	627.7407478396705	1206.7489027806073	2	0	5	Uri1	108
3939857	759.9773835453319	1018.470645976027	2	0	5	Rnf168	108
3939858	566.2145852301633	1135.4987874405983	2	0	5	Rnf168	108
3939859	369.6021782784595	1154.414665029914	2	0	5	Dcaf11	108
3939860	908.8126554438721	1183.7245028069608	2	0	5	Wscd2	108
3939861	877.9840296480079	1013.2965527426337	2	0	5	Wscd2	108
3939862	556.3863673484042	1054.508862512067	2	0	5	Rlim	108
3939863	723.4113085744267	1148.2560152292824	2	0	5	Rlim	108
3939864	890.4159937159487	977.9751128246428	2	0	5	Rlim	108
3939865	734.4467433795313	1243.7554222564395	2	0	5	Rlim	108
3939866	660.897781030818	1058.5012641288836	2	0	5	Rlim	108
3939867	740.4115477200137	1127.752533383978	2	0	5	Rlim	108
3939868	471.9705240005753	1040.1632183121712	2	0	5	Acadsb	108
3939869	587.7444799523805	1145.9144573704132	2	0	5	Acadsb	108
3939870	864.0225285261915	1098.1319431870959	2	0	5	Acadsb	108
3939871	740.2832376118298	1156.3889734599197	2	0	5	Acadsb	108
3939872	755.6163882461283	1244.8004894665723	2	0	5	Prkab2	108
3939873	494.3267529879348	1051.301770598345	2	0	5	Prkab2	108
3939874	815.117934844587	1190.0407746600688	2	0	5	Prkab2	108
3939875	779.6075165802309	1097.5346118574814	2	0	5	Prkab2	108
3939876	752.852690648924	1067.2837350357272	2	0	5	Prkab2	108
3939877	803.3037786666384	1075.6806603831865	2	0	5	U2af2	108
3939878	430.036707509199	1220.7179513996211	2	0	5	U2af2	108
3939879	575.1066492214226	1073.0668526068541	2	0	5	U2af2	108
3939880	826.0675641987967	1245.4415019887992	2	0	5	U2af2	108
3939881	515.292115899062	1208.7109853301622	2	0	5	U2af2	108
3939882	919.5695225792101	1176.6797909712916	2	0	5	U2af2	108
3939883	876.641045187247	1009.6032051967404	2	0	5	U2af2	108
3939884	829.5631094688331	1179.4364126019518	2	0	5	U2af2	108
3939885	465.5268951319729	1046.7026448451093	2	0	5	U2af2	108
3939886	399.5288274326127	1141.7143337527664	2	0	5	U2af2	108
3939887	516.780997753486	1051.449321846956	2	0	5	U2af2	108
3939888	448.2836716558264	1159.2121312916568	2	0	5	U2af2	108
3939889	725.8076496846504	1209.6960451080868	2	0	5	U2af2	108
3939890	493.0333235781681	1108.4552067551165	2	0	5	U2af2	108
3939891	777.5451741782238	981.6756019624788	2	0	5	U2af2	108
3939892	637.5395041227933	1046.1903321031784	2	0	5	U2af2	108
3939893	556.5338651158992	1050.6964437644067	2	0	5	U2af2	108
3939894	754.3137952958496	1266.4481654612205	2	0	5	U2af2	108
3939895	571.2921611966482	1151.7028014752889	2	0	5	U2af2	108
3939896	841.5326860156133	988.993787575199	2	0	5	U2af2	108
3939897	652.2997085020842	1174.1986718201572	2	0	5	U2af2	108
3939898	790.5633850792872	1223.4424281953402	2	0	5	U2af2	108
3939899	721.8012178190477	1123.6900133846534	2	0	5	U2af2	108
3939900	910.5548103237809	979.9159768868931	2	0	5	U2af2	108
3939901	894.4616785725951	1031.3704580157976	2	0	5	U2af2	108
3939902	729.5605992781144	1247.1985237629412	2	0	5	U2af2	108
3939903	542.5415279963111	1172.45638234002	2	0	5	U2af2	108
3939904	550.5359776023937	1086.4494941456505	2	0	5	U2af2	108
3939905	544.7887249659337	1130.9531749120104	2	0	5	U2af2	108
3939906	600.5495160073168	1224.7060847104135	2	0	5	U2af2	108
3939907	596.0405560178183	1103.697519281361	2	0	5	U2af2	108
3939908	393.03441787363704	1226.7210329208497	2	0	5	U2af2	108
3939909	407.2815690433511	1172.2160111898183	2	0	5	U2af2	108
3939910	779.2978047411659	1016.678039422605	2	0	5	U2af2	108
3939911	817.8140507713485	1204.6891115510425	2	0	5	U2af2	108
3939912	617.5470371943449	1172.4510293966703	2	0	5	U2af2	108
3939913	501.5357310326708	1133.4564449989934	2	0	5	U2af2	108
3939914	840.0638640636382	1179.18563357541	2	0	5	U2af2	108
3939915	805.051263690173	1038.6778176956443	2	0	5	U2af2	108
3939916	587.2848431554473	1032.6929182531605	2	0	5	U2af2	108
3939917	839.0529047223457	1026.6745095563072	2	0	5	U2af2	108
3939918	751.3081668024711	1190.6928191942272	2	0	5	U2af2	108
3939919	747.5470132992856	1038.1818934718085	2	0	5	U2af2	108
3939920	787.0627009836353	1217.442228752075	2	0	5	U2af2	108
3939921	677.5432187776587	1057.1882785019782	2	0	5	U2af2	108
3939922	411.03352753124716	1195.7174710792583	2	0	5	U2af2	108
3939923	780.0523535665261	1079.6826137050193	2	0	5	U2af2	108
3939924	826.7979879265414	970.421246413901	2	0	5	U2af2	108
3939925	439.7840718633404	1173.7138132503371	2	0	5	U2af2	108
3939926	639.4455935569927	1079.7287242813716	2	0	5	U2af2	108
3939927	595.7885364826071	1075.6954804427392	2	0	5	U2af2	108
3939928	463.283854898119	1146.460120164563	2	0	5	U2af2	108
3939929	398.52845229585637	1137.4640890321689	2	0	5	U2af2	108
3939930	881.5549920303008	1012.1704129772468	2	0	5	U2af2	108
3939931	504.04050168196517	1197.7109803414523	2	0	5	U2af2	108
3939932	593.783360067855	1176.7401366544027	2	0	5	U2af2	108
3939933	794.122015405002	1050.3802617951303	2	0	5	U2af2	108
3939934	547.5252413235503	1172.360865975578	2	0	5	U2af2	108
3939935	570.6242812804152	1065.6295414363337	2	0	5	U2af2	108
3939936	481.84799645229464	1112.9348131956194	2	0	5	Srp68	108
3939937	683.3729268130556	1263.6821375409577	2	0	5	Srp68	108
3939938	804.8676497987442	1055.4086964752619	2	0	5	Srp68	108
3939939	488.3431254305912	1034.1786287751684	2	0	5	Srp68	108
3939940	413.09475387400255	1138.941378560563	2	0	5	Srp68	108
3939941	635.3564432827077	1072.4214423028661	2	0	5	Srp68	108
3939942	560.3590184124314	1190.935177949861	2	0	5	Srp68	108
3939943	519.1074707101576	1212.439543942599	2	0	5	Srp68	108
3939944	548.6038454075862	1127.4313439734908	2	0	5	Srp68	108
3939945	539.1048257003355	1151.9337740281185	2	0	5	Srp68	108
3939946	436.85040130558605	1196.6939800897153	2	0	5	Srp68	108
3939947	490.8526070900416	1171.188447759032	2	0	5	Srp68	108
3939948	502.5957759937491	1057.929397630094	2	0	5	Srp68	108
3939949	686.5667209875553	1154.191522352994	2	0	5	Smg6	108
3939950	507.77141088050155	1163.9082826299252	2	0	5	Spast	108
3939951	900.5544857709582	1090.8697524939457	2	0	5	Spast	108
3939952	751.9463540194179	1127.1343214867297	2	0	5	Spast	108
3939953	733.9474265232394	1165.8059627322416	2	0	5	Spast	108
3939954	696.0599442693517	1054.0937962093994	2	0	5	Tars	108
3939955	911.5765964435252	1044.5806113095296	2	0	5	Tars	108
3939956	510.30504100965	1226.118243620018	2	0	5	Tars	108
3939957	567.554129149136	1131.1073636186725	2	0	5	Tars	108
3939958	822.3273538435799	1181.0966495496257	2	0	5	Tars	108
3939959	831.3158406581786	969.0792048035688	2	0	5	Tars	108
3939960	522.0462871896855	1058.1041579135203	2	0	5	Tars	108
3939961	660.3160934328816	1210.108311707017	2	0	5	Tars	108
3939962	747.8178849843434	1120.096084523405	2	0	5	Tars	108
3939963	764.8285313991926	1281.1079574584505	2	0	5	Tars	108
3939964	506.7993172981562	1131.8609286910032	2	0	5	Tars	108
3939965	378.79221655792514	1185.8726243687815	2	0	5	Tars	108
3939966	435.788170453368	1036.8574399169447	2	0	5	Tars	108
3939967	645.5578372360203	1087.3493608219496	2	0	5	Tars	108
3939968	814.8223521134704	1104.8410017590384	2	0	5	Tars	108
3939969	870.5703576471795	993.0788639648289	2	0	5	Tars	108
3939970	871.5784728025527	1132.3399234449644	2	0	5	Tars	108
3939971	453.5515474518952	1244.122962650349	2	0	5	Tars	108
3939972	455.0466500832279	1157.1159274759716	2	0	5	Tars	108
3939973	584.5598868010042	1207.3624702099569	2	0	5	Tars	108
3939974	557.5512952083607	1095.8551236851056	2	0	5	Tars	108
3939975	828.82698554121	1165.8450609559798	2	0	5	Tars	108
3939976	746.5599540342275	984.3353196462554	2	0	5	Tars	108
3939977	518.5574676291532	1256.8702314370144	2	0	5	Tars	108
3939978	599.2710821710408	1150.4540112268269	2	0	5	Tars	108
3939979	890.3242436444192	1033.0809102702328	2	0	5	Tars	108
3939980	774.8123466097217	986.8338857335782	2	0	5	Tars	108
3939981	535.5531321738262	1158.1113655189283	2	0	5	Tars	108
3939982	911.5801507075578	1106.0855199938835	2	0	5	Tars	108
3939983	586.554780603042	1116.1050698224528	2	0	5	Tars	108
3939984	445.547273856888	1181.1183944844843	2	0	5	Tars	108
3939985	669.5717351842753	1035.0108328460828	2	0	5	Tars	108
3939986	556.2993089414122	1063.1025761128406	2	0	5	Tars	108
3939987	418.7936186555099	1154.867842262977	2	0	5	Tars	108
3939988	657.8179684280566	1246.111332883743	2	0	5	Tars	108
3939989	554.5588764096129	1231.3661172051925	2	0	5	Tars	108
3939990	802.3193527568485	1070.0889415622496	2	0	5	Tars	108
3939991	906.5738664491352	1004.0776650889542	2	0	5	Tars	108
3939992	813.8263265506529	1175.0966637469692	2	0	5	Tars	108
3939993	634.3141907574608	1213.1100513350236	2	0	5	Tars	108
3939994	849.570138951156	1018.3320913397329	2	0	5	Tars	108
3939995	878.0708435286319	991.0782687671089	2	0	5	Tars	108
3939996	644.0651424056509	1216.1097293428136	2	0	5	Tars	108
3939997	476.2985762552664	1161.1150158964301	2	0	5	Tars	108
3939998	719.562264021219	1061.8430661385455	2	0	5	Tars	108
3939999	597.5569858378427	1139.106271412107	2	0	5	Tars	108
3940000	880.8296379650624	1139.8399887882965	2	0	5	Tars	108
3940001	702.309826693159	1043.342575452063	2	0	5	Tars	108
3940002	647.564612592979	1202.108416312745	2	0	5	Tars	108
3940003	490.79796205774215	1130.3617300664573	2	0	5	Tars	108
3940004	888.57148018095	987.5773888147264	2	0	5	Tars	108
3940005	824.5767050846077	1166.845390875802	2	0	5	Tars	108
3940006	782.5273727955903	1201.9749296189643	2	0	5	Cdk12	108
3940007	594.0129861130988	1200.9853151715238	2	0	5	Cdk12	108
3940008	901.5235001835482	969.4506575879759	2	0	5	Cdk12	108
3940009	644.2652499041609	1173.2304380986961	2	0	5	Cdk12	108
3940010	893.2810625091794	1223.4852869294534	2	0	5	Tfam	108
3940011	595.2503592656619	1193.7538516994389	2	0	5	Tfam	108
3940012	650.2530425278277	1157.746445415759	2	0	5	Tfam	108
3940013	505.7312570651926	1047.4962747631507	2	0	5	Tfam	108
3940014	677.5101508975462	1220.5005130295956	2	0	5	Tfam	108
3940015	658.882602881691	1111.8394299069957	2	0	5	Slc36a1	108
3940016	889.0849356111106	1185.628777611828	2	0	5	Nob1	108
3940017	854.3221297921938	1044.618675156364	2	0	5	Nob1	108
3940018	460.7994928725564	1222.161541655827	2	0	5	Nob1	108
3940019	846.06794502796	1102.7065178408639	2	0	5	Nob1	108
3940020	583.3045733202072	1138.3956719984467	2	0	5	Nob1	108
3940021	919.3281972380114	1049.1145972801683	2	0	5	Nob1	108
3940022	849.0816246225321	1188.8818432807082	2	0	5	Nob1	108
3940023	787.0619700482863	983.6179068796637	2	0	5	Nob1	108
3940024	749.0252618572215	1177.231528700294	2	0	5	Tpp1	108
3940025	782.5276581137888	1172.4785671546165	2	0	5	Tpp1	108
3940026	651.4056796871346	1085.8317359737075	2	0	5	Grk6	108
3940027	356.6405431869544	1225.612934545385	2	0	5	Grk6	108
3940028	907.1686293161983	961.8044482739587	2	0	5	Grk6	108
3940029	751.0272861527304	1234.5392153472455	2	0	5	Grk6	108
3940030	861.1754813239554	1122.0707925269826	2	0	5	Grk6	108
3940031	643.4102791212225	1164.8388211243077	2	0	5	Grk6	108
3940032	777.6645168773678	1061.321310262631	2	0	5	Grk6	108
3940033	661.9034082622449	1038.5771303577942	2	0	5	Grk6	108
3940034	650.4059774415953	1091.5822900021	2	0	5	Grk6	108
3940035	836.9519387774004	1054.3216516250693	2	0	5	Znrf1	108
3940036	838.8547664183867	987.7386317185229	2	0	5	Znrf1	108
3940037	494.08177803149886	1183.6041156102615	2	0	5	Pik3c3	108
3940038	474.8283796338566	1163.3537840175104	2	0	5	Pik3c3	108
3940039	913.6384755283422	971.584599937924	2	0	5	Cnot6l	108
3940040	826.0753956898068	1220.9080326752419	2	0	5	Cnot6l	108
3940041	413.0302171658136	1141.935294546762	2	0	5	Cnot6l	108
3940042	906.8121508264788	1039.5736477190583	2	0	5	Cnot6l	108
3940043	881.5792320026201	1204.901883103629	2	0	5	Cnot6l	108
3940044	833.8782221749581	1239.0091973710973	2	0	5	Zc3h7a	108
3940045	636.8598908513852	1041.0069540907111	2	0	5	Zc3h7a	108
3940046	557.2756085508639	1120.9380499564659	2	0	5	Zc3h7a	108
3940047	507.78799725604745	1244.6253806700463	2	0	5	Ecd	108
3940048	797.5462621790533	987.0848061726381	2	0	5	Ecd	108
3940049	406.022636535387	1140.6230173921847	2	0	5	Ecd	108
3940050	625.7910922758917	1135.6085116354925	2	0	5	Ecd	108
3940051	516.9129376369739	1154.2120562641655	2	0	5	Ecd	108
3940052	811.530883289382	1006.8779539955632	2	0	5	Ecd	108
3940053	707.505469341502	1058.4706892459621	2	0	5	Paqr4	108
3940054	889.5102586708448	1001.4048996876217	2	0	5	Paqr4	108
3940055	665.3365792199764	1038.7538054083984	2	0	5	Pef1	108
3940056	403.3223604373504	1199.782427171313	2	0	5	Pef1	108
3940057	514.3318667216203	1194.7758714544075	2	0	5	Pef1	108
3940058	909.3539783743779	964.233796674232	2	0	5	Pef1	108
3940059	902.1121831612834	1124.49831548698	2	0	5	Pef1	108
3940060	679.0974745457813	1214.5185531380084	2	0	5	Pef1	108
3940061	603.0855357197333	1119.0143057092482	2	0	5	Pef1	108
3940062	804.6043960640867	1139.25498017819	2	0	5	Pef1	108
3940063	791.6445150266608	969.1891483747025	2	0	5	Pef1	108
3940064	511.078254965572	1134.2707075293833	2	0	5	Pef1	108
3940065	621.5912994166051	1194.2699086339658	2	0	5	Pef1	108
3940066	853.1096128063593	1156.5038561296633	2	0	5	Pef1	108
3940067	625.4576481466102	1042.0730341977799	2	0	5	Pef1	108
3940068	772.7285294526595	1149.7088898455568	2	0	5	Sgsm3	108
3940069	601.6594802887183	1233.344879652501	2	0	5	Sgsm3	108
3940070	749.7297132057721	1265.2611842368576	2	0	5	Sgsm3	108
3940071	879.7376098923502	1158.038179433344	2	0	5	Sgsm3	108
3940072	781.9759933971293	1146.000245142417	2	0	5	Sgsm3	108
3940073	793.1338504224329	1225.8442898032101	2	0	5	Sos1	108
3940074	484.10491820649145	1045.3428211119558	2	0	5	Sos1	108
3940075	597.1195756215054	1220.85122451123	2	0	5	Sos1	108
3940076	724.1244026005656	1105.3382024188973	2	0	5	Sos1	108
3940077	867.8879329111087	1191.3390448674866	2	0	5	Sos1	108
3940078	703.6193972028238	1009.5820665814048	2	0	5	Sos1	108
3940079	845.1927029720817	1018.2449535868791	2	0	5	Sos1	108
3940080	519.1079550586892	1059.3425249291563	2	0	5	Sos1	108
3940081	738.9229115191894	1152.317749268687	2	0	5	Zfp251	108
3940082	863.83544869117	1123.2191014830444	2	0	5	Zfp251	108
3940083	824.876270207691	1157.5590006983848	2	0	5	Fam104a	108
3940084	587.8485220721218	1047.5669589106255	2	0	5	Fam104a	108
3940085	822.8743959439511	1058.862802106965	2	0	5	Fam104a	108
3940086	557.8467613415496	1057.8199856075798	2	0	5	Fam104a	108
3940087	602.096817541269	1189.4510276761334	2	0	5	Hsd17b7	108
3940088	880.1175836870075	994.0951282249672	2	0	5	Tada2a	108
3940089	647.3566568135635	1061.1148804745503	2	0	5	Tada2a	108
3940090	542.1788339765009	1220.7809955875161	2	0	5	Tada2a	108
3940091	858.8659318372472	990.3462665150723	2	0	5	Tada2a	108
3940092	804.9517574388752	1027.8563330034601	2	0	5	Cant1	108
3940093	516.1822751835489	1153.641109658764	2	0	5	Cant1	108
3940094	554.4408519078107	1215.1443784368971	2	0	5	Cant1	108
3940095	620.1917310452794	1140.1317978395896	2	0	5	Cant1	108
3940096	589.439847916364	1156.135742736066	2	0	5	Cant1	108
3940097	822.5343584249762	1018.3850309916446	2	0	5	Mrpl37	108
3940098	656.7792307869935	1173.9174577082827	2	0	5	Mrpl37	108
3940099	909.5464166811403	1042.3800678694074	2	0	5	Mrpl37	108
3940100	424.25424513384917	1191.6900561922866	2	0	5	Mrpl37	108
3940101	675.2875414908303	1243.9238110669723	2	0	5	Mrpl37	108
3940102	784.1935998893227	1166.3638175226345	2	0	5	Mrpl37	108
3940103	870.051336422877	1148.6456806746485	2	0	5	Mrpl37	108
3940104	601.7740434719944	1186.4237463308423	2	0	5	Mrpl37	108
3940105	779.8004121212276	1254.6657726699636	2	0	5	Mrpl37	108
3940106	708.0252007800962	1062.4001824881525	2	0	5	Mrpl37	108
3940107	882.1051401181579	998.6463842550171	2	0	5	Mrpl37	108
3940108	414.7536913365378	1197.6915832199388	2	0	5	Mrpl37	108
3940109	857.5515721378032	1167.6489672583864	2	0	5	Mrpl37	108
3940110	880.7799206808105	1076.9902847743358	2	0	5	Mrpl37	108
3940111	768.0209901225096	1139.3712943221067	2	0	5	Dzip1	108
3940112	839.3609153090356	1166.5247780081693	2	0	5	Cacnb2	108
3940113	556.0111496516886	1051.098694492916	2	0	5	Pdp1	108
3940114	827.2867520653183	1001.0717930549205	2	0	5	Pdp1	108
3940115	753.2966891428516	1228.852449856981	2	0	5	Pdp1	108
3940116	879.5403243489244	974.0647133371328	2	0	5	Pdp1	108
3940117	883.3106338812746	977.0271017112314	2	0	5	Pdp1	108
3940118	627.2768625807669	1052.377634297959	2	0	5	Aacs	108
3940119	839.0471228878374	1044.3620107616598	2	0	5	Aacs	108
3940120	837.3078911386258	1200.3774806200295	2	0	5	Aacs	108
3940121	855.5447636763425	987.605277103643	2	0	5	Aacs	108
3940122	840.3039824334375	1140.3713678288987	2	0	5	Aacs	108
3940123	862.2241474878462	1157.6659531323505	2	0	5	Prmt7	108
3940124	591.4465464753323	1134.18206336793	2	0	5	Prmt7	108
3940125	788.2062433595578	998.4056784735069	2	0	5	Prmt7	108
3940126	477.4389156713893	1183.1945078546305	2	0	5	Prmt7	108
3940127	791.4722810639062	1230.177718233531	2	0	5	Prmt7	108
3940128	565.4502489201079	1225.692618308156	2	0	5	Prmt7	108
3940129	913.7178942396899	992.3965799659854	2	0	5	Prmt7	108
3940130	531.1907036242503	1133.68609230117	2	0	5	Prmt7	108
3940131	526.9399673437049	1128.935937194864	2	0	5	Prmt7	108
3940132	486.1939578333606	1245.1998782297007	2	0	5	Prmt7	108
3940133	485.4726345246183	1050.0938911488636	2	0	5	Prmt7	108
3940134	602.9455092867878	1102.6782455184712	2	0	5	Prmt7	108
3940135	572.9459956557134	1152.4350912988796	2	0	5	Prmt7	108
3940136	837.9696583608483	1255.298595807317	2	0	5	Prmt7	108
3940137	553.1971833045557	1197.9407798243951	2	0	5	Prmt7	108
3940138	532.1905336973139	1129.685654381164	2	0	5	Prmt7	108
3940139	607.7808365364203	1190.8781944091586	2	0	5	Exoc2	108
3940140	838.0421828428161	1049.852228920435	2	0	5	Exoc2	108
3940141	821.0494536753447	1195.1157484967416	2	0	5	Exoc2	108
3940142	523.4843335112797	1088.6626637316754	2	0	5	Igf1r	108
3940143	862.0224424321266	1160.6493927960498	2	0	5	Igf1r	108
3940144	708.7665575918257	1221.313538562503	2	0	5	Igf1r	108
3940145	779.7645399795579	1165.4048322760416	2	0	5	Igf1r	108
3940146	575.7442140381163	1165.66718637732	2	0	5	Igf1r	108
3940147	625.4951326582526	1098.9075163567436	2	0	5	Igf1r	108
3940148	752.2615144801979	1160.6560237479327	2	0	5	Igf1r	108
3940149	733.7613510051026	1188.6599338145284	2	0	5	Igf1r	108
3940150	568.9874922453462	1065.657620112775	2	0	5	Igf1r	108
3940151	735.4815360441817	1096.026085671213	2	0	5	Igf1r	108
3940152	723.755638200779	1110.6527586050809	2	0	5	Igf1r	108
3940153	879.0241380182299	1160.6483650805053	2	0	5	Igf1r	108
3940154	815.2685702614274	1173.40347269841	2	0	5	Igf1r	108
3940155	702.4890391987786	1085.3754498862086	2	0	5	Herpud2	108
3940156	505.48556843467236	1116.2444495141758	2	0	5	Wrnip1	108
3940157	754.5208333792544	1270.4870042485197	2	0	5	Wrnip1	108
3940158	863.2669693364826	1111.2135858388292	2	0	5	Wrnip1	108
3940159	841.7546866811116	989.2045626503582	2	0	5	Wrnip1	108
3940160	478.9836806827291	1121.7471943042901	2	0	5	Wrnip1	108
3940161	475.492767583892	1232.2573245664073	2	0	5	Wrnip1	108
3940162	887.5285262643254	1221.721353144922	2	0	5	Wrnip1	108
3940163	523.4965458310337	1226.5027303393522	2	0	5	Wrnip1	108
3940164	840.196762096349	1145.6649162666565	2	0	5	Uggt1	108
3940165	743.6884114980196	1167.9222677844564	2	0	5	Uggt1	108
3940166	682.4366986979603	1249.4335730605762	2	0	5	Uggt1	108
3940167	799.1880859126416	1058.908538700156	2	0	5	Uggt1	108
3940168	840.202622075286	1255.6757857062325	2	0	5	Uggt1	108
3940169	694.684331633066	1182.1762873009068	2	0	5	Uggt1	108
3940170	807.937064854304	1023.4045645829666	2	0	5	Uggt1	108
3940171	771.6292934700083	1155.9360558151895	2	0	5	Uggt1	108
3940172	692.933436061897	1168.6750361912311	2	0	5	Uggt1	108
3940173	827.9468291011855	1169.6679432119863	2	0	5	Uggt1	108
3940174	537.3118568335232	1210.215937208674	2	0	5	Myh9	108
3940175	886.3309777485758	968.6532641561811	2	0	5	Myh9	108
3940176	895.3563730254997	1222.1830909470073	2	0	5	Myh9	108
3940177	622.559580592646	1078.691843174359	2	0	5	Myh9	108
3940178	822.3365203226922	1107.4262033308407	2	0	5	Myh9	108
3940179	525.5994671456616	1089.4400226558198	2	0	5	Myh9	108
3940180	357.0415770378175	1226.2351339463635	2	0	5	Myh9	108
3940181	888.0851273299868	1009.6580574750897	2	0	5	Myh9	108
3940182	882.8474750364059	1145.1749702027782	2	0	5	Myh9	108
3940183	700.3146953930864	1033.678945741976	2	0	5	Myh9	108
3940184	660.3294551943189	1238.4575746235914	2	0	5	Myh9	108
3940185	523.0562383914271	1169.4623660661746	2	0	5	Myh9	108
3940186	493.80143998797996	1156.4636036854408	2	0	5	Myh9	108
3940187	738.0915795236275	1266.7035385624251	2	0	5	Myh9	108
3940188	687.0734126379258	1141.4432696958352	2	0	5	Myh9	108
3940189	454.79844204534953	1174.4695180298713	2	0	5	Myh9	108
3940190	900.1046375974452	1198.1797405785173	2	0	5	Myh9	108
3940191	832.8310598790969	1036.9166544392283	2	0	5	Myh9	108
3940192	542.5503711207386	1083.700119521693	2	0	5	Myh9	108
3940193	596.5702035986324	1222.2117040033609	2	0	5	Myh9	108
3940194	750.5842285686922	1174.191157204352	2	0	5	Myh9	108
3940195	540.5473541926017	1054.696790621009	2	0	5	Myh9	108
3940196	872.589755080642	1077.4177470327206	2	0	5	Myh9	108
3940197	588.8014631765336	1036.4399609784475	2	0	5	Myh9	108
3940198	635.0688616635074	1159.7004482068535	2	0	5	Myh9	108
3940199	499.8074475899773	1211.469672159386	2	0	5	Myh9	108
3940200	577.8019510222016	1055.443314822569	2	0	5	Myh9	108
3940201	430.0492268020187	1213.726642185974	2	0	5	Myh9	108
3940202	586.5553926340688	1080.44551390356	2	0	5	Myh9	108
3940203	488.8038992817914	1188.4679568437725	2	0	5	Myh9	108
3940204	861.100073114432	1199.9336754721082	2	0	5	Myh9	108
3940205	391.04195844083495	1187.2271559407507	2	0	5	Myh9	108
3940206	500.54848329066283	1116.9581702045775	2	0	5	Myh9	108
3940207	409.04351055580423	1180.7246348401309	2	0	5	Myh9	108
3940208	870.0820860988156	1000.6586916944482	2	0	5	Myh9	108
3940209	691.9623268144205	1176.4335785571998	2	0	5	Myh9	108
3940210	829.8280557425796	1009.4136113561426	2	0	5	Myh9	108
3940211	828.6015253661054	1256.193615019315	2	0	5	Myh9	108
3940212	808.3273538185688	1029.418088525742	2	0	5	Myh9	108
3940213	905.1406765701813	996.8474923892333	2	0	5	Myh9	108
3940214	885.1065565636874	1237.1858989457328	2	0	5	Myh9	108
3940215	553.3114220313302	1185.4614092009024	2	0	5	Myh9	108
3940216	580.0542328481033	1076.445647448816	2	0	5	Myh9	108
3940217	576.7985599598171	1021.4393100098065	2	0	5	Myh9	108
3940218	916.9823831433929	1101.734453212898	2	0	5	Myh9	108
3940219	579.3083344906455	1120.2010169634225	2	0	5	Myh9	108
3940220	848.8527663952602	1243.4401225812603	2	0	5	Myh9	108
3940221	778.8350973881899	1147.435203593833	2	0	5	Myh9	108
3940222	920.853225020229	1157.1727837907788	2	0	5	Myh9	108
3940223	497.8109043919947	1250.224570256948	2	0	5	Myh9	108
3940224	891.8551951512942	1214.4324933623327	2	0	5	Myh9	108
3940225	544.0594106458566	1175.9611427679124	2	0	5	Myh9	108
3940226	822.8347334509742	1087.9237868190294	2	0	5	Myh9	108
3940227	799.5743064174436	1008.666416761489	2	0	5	Myh9	108
3940228	864.495610262336	1176.318991151705	2	0	5	Myh9	108
3940229	899.0987926046562	1138.4226031459386	2	0	5	Myh9	108
3940230	844.8502709277136	1222.4379631496358	2	0	5	Myh9	108
3940231	719.1512277828488	1241.3410179528864	2	0	5	Myh9	108
3940232	518.0584010222676	1198.4663534494944	2	0	5	Myh9	108
3940233	897.0976885265459	1129.4217050382258	2	0	5	Myh9	108
3940234	857.0782885367144	977.4071329018263	2	0	5	Myh9	108
3940235	865.0809809812001	995.408546035484	2	0	5	Myh9	108
3940236	511.79838661123034	1101.7052241376314	2	0	5	Myh9	108
3940237	504.9455711729266	1237.7937708464551	2	0	5	Myh9	108
3940238	534.0524681137389	1093.4630768597278	2	0	5	Myh9	108
3940239	844.0857965791974	1102.771953365046	2	0	5	Myh9	108
3940240	874.5804928040833	978.4055826655098	2	0	5	Myh9	108
3940241	844.8446204716374	1163.4308198977237	2	0	5	Myh9	108
3940242	546.5521778489301	1097.4514029463658	2	0	5	Myh9	108
3940243	890.103522647224	1199.1808193550035	2	0	5	Myh9	108
3940244	542.3103984550008	1188.7128450428054	2	0	5	Myh9	108
3940245	563.314411738334	1203.9626922422974	2	0	5	Myh9	108
3940246	649.0783482915464	1240.9589565558151	2	0	5	Myh9	108
3940247	526.7950101832845	1047.4472305385789	2	0	5	Myh9	108
3940248	884.8161180424862	1020.298276646066	2	0	5	Myh9	108
3940249	853.0821873829842	1023.163054177687	2	0	5	Myh9	108
3940250	911.8375257048807	1004.6551719704121	2	0	5	Myh9	108
3940251	823.0743413215483	979.1606001200286	2	0	5	Myh9	108
3940252	595.0559308528602	1075.1940586991627	2	0	5	Myh9	108
3940253	906.3554789511275	1199.1792661228578	2	0	5	Myh9	108
3940254	533.0623110988352	1220.217551916179	2	0	5	Myh9	108
3940255	460.04942022565535	1177.9694184523491	2	0	5	Myh9	108
3940256	889.4789479808197	975.6257943007604	2	0	5	Myh9	108
3940257	933.4909983433595	986.0509031082836	2	0	5	Get4	108
3940258	879.750032499807	1156.5705710179489	2	0	5	Get4	108
3940259	826.4967228924595	1174.8265367011486	2	0	5	Get4	108
3940260	484.45618535135134	1053.8434733928977	2	0	5	Get4	108
3940261	694.4731498437156	1030.5743125784963	2	0	5	Get4	108
3940262	590.9645347494136	1038.8334571936591	2	0	5	Get4	108
3940263	702.4895935537671	1224.0910444306237	2	0	5	Get4	108
3940264	766.7326538430314	1067.571760727205	2	0	5	Get4	108
3940265	892.996896681211	1103.3147201084253	2	0	5	Get4	108
3940266	650.4710676003485	1053.579953073831	2	0	5	Get4	108
3940267	915.4554204591689	1009.4307858823541	2	0	5	Dnaja3	108
3940268	654.4327335014641	1029.7010854553937	2	0	5	Dnaja3	108
3940269	526.1850593424858	1230.4786934478038	2	0	5	Dnaja3	108
3940270	688.1926513444496	1221.807582149377	2	0	5	Dnaja3	108
3940271	788.199525830859	1092.4474400249196	2	0	5	Dnaja3	108
3940272	871.2132328741327	1177.9494855581027	2	0	5	Dnaja3	108
3940273	538.4346705463481	1208.9758406701699	2	0	5	Dnaja3	108
3940274	797.075663014818	1066.2317370931728	2	0	5	Rexo1	108
3940275	578.0605990072481	1122.7484969001052	2	0	5	Rexo1	108
3940276	880.3324420538622	1063.9769559799727	2	0	5	Rexo1	108
3940277	536.558153368188	1140.7522684123296	2	0	5	Rexo1	108
3940278	616.0916731951279	1222.718220618793	2	0	5	Brox	108
3940279	619.8171914584398	1246.8003927841137	2	0	5	Tmcc3	108
3940280	737.5727800547106	1166.5305119079226	2	0	5	Tmcc3	108
3940281	844.8389608856121	1212.5256226208014	2	0	5	Tmcc3	108
3940282	839.5798971323176	1121.5160158675837	2	0	5	Tmcc3	108
3940283	695.816238238316	1146.0321383917562	2	0	5	Tmcc3	108
3940284	818.3274940059227	1121.0179460945287	2	0	5	Tmcc3	108
3940285	792.3855598958098	1032.5400990278356	2	0	5	Coa5	108
3940286	515.3562839169034	1055.5613142447978	2	0	5	Coa5	108
3940287	834.9058575964881	1121.2779973698885	2	0	5	Coa5	108
3940288	594.3727654891652	1031.5345016927404	2	0	5	Coa5	108
3940289	863.8425783966101	1012.9732776446173	2	0	5	Dnajc27	108
3940290	906.0012874655259	1099.7776022755195	2	0	5	Ap3s2	108
3940291	490.0585784910186	1194.5543681401766	2	0	5	Ap3s2	108
3940292	806.9557307932373	1153.8967231715865	2	0	5	Ap3s2	108
3940293	431.42433744968963	1172.4286984292007	2	0	5	Faxc	108
3940294	856.450281983324	1003.1421031734587	2	0	5	Faxc	108
3940295	747.3970193073088	1150.5684358568906	2	0	5	Tmed8	108
3940296	733.4368676143921	1171.5141597919037	2	0	5	Ttc39c	108
3940297	902.554471615942	1197.998555264197	2	0	5	Cpsf1	108
3940298	448.5237426470108	1239.535151587352	2	0	5	Cpsf1	108
3940299	615.2733064565012	1065.509896030259	2	0	5	Cpsf1	108
3940300	829.0348145196392	1005.739657201829	2	0	5	Cpsf1	108
3940301	742.5372231002849	1125.7549904132266	2	0	5	Cpsf1	108
3940302	905.5470760153154	1094.7406476389767	2	0	5	Cpsf1	108
3940303	733.7965944951069	1261.515757861216	2	0	5	Cpsf1	108
3940304	910.4743975216775	994.5430507031464	2	0	5	Cpsf1	108
3940305	819.3027504150718	1258.5092116705632	2	0	5	Cpsf1	108
3940306	797.2976268777968	1211.257321018115	2	0	5	Cpsf1	108
3940307	505.013177311887	1039.5160934371174	2	0	5	Cpsf1	108
3940308	882.0554075310698	1231.0025341197095	2	0	5	Cpsf1	108
3940309	465.02511066404685	1241.5340930305106	2	0	5	Cpsf1	108
3940310	887.488821261765	1092.7368117586461	2	0	5	Asb8	108
3940311	397.70366120123794	1194.025241164492	2	0	5	Asb8	108
3940312	815.5791752127564	1189.5701128716096	2	0	5	Gpn1	108
3940313	548.8054880161343	1207.8415855790327	2	0	5	Gpn1	108
3940314	609.8022083439421	1086.3256683285422	2	0	5	Gpn1	108
3940315	865.795925178534	1143.0344959973759	2	0	5	Gpn1	108
3940316	492.30307363622615	1246.8494244664416	2	0	5	Gpn1	108
3940317	570.2996118891759	1101.329995895878	2	0	5	Gpn1	108
3940318	524.7996631223333	1159.58884279222	2	0	5	Gpn1	108
3940319	647.585209087732	1205.6882032611368	2	0	5	Mrpl9	108
3940320	931.5949884160909	962.6482385727207	2	0	5	Mrpl9	108
3940321	609.2948286988212	1110.340871323573	2	0	5	Klhl24	108
3940322	696.7158904274254	1159.8268923041655	2	0	5	Nucb1	108
3940323	802.4676146052317	1062.8141202142797	2	0	5	Nucb1	108
3940324	704.2099419392084	1046.8186263599055	2	0	5	Nucb1	108
3940325	793.4729889643698	1166.571828906486	2	0	5	Nucb1	108
3940326	754.462591644051	1032.8147958500142	2	0	5	Nucb1	108
3940327	749.0104226948552	1022.4130904844709	2	0	5	Nucb1	108
3940328	801.8009488246043	989.718186263917	2	0	5	Srebf2	108
3940329	506.79328826330294	1244.0154218667572	2	0	5	Srebf2	108
3940330	646.7923453861265	1065.487564092747	2	0	5	Srebf2	108
3940331	770.8051215988833	1079.4790782163986	2	0	5	Srebf2	108
3940332	837.5677945877846	1160.4814221812567	2	0	5	Srebf2	108
3940333	734.0630103177033	1222.9954836140296	2	0	5	Srebf2	108
3940334	550.0408806224762	1162.0042802154871	2	0	5	Srebf2	108
3940335	907.8179198564176	1078.2181331335817	2	0	5	Srebf2	108
3940336	852.4441786727658	1113.5869172644927	2	0	5	Srebf2	108
3940337	731.048022913744	1036.978216724608	2	0	5	Srebf2	108
3940338	574.5425543901806	1154.2516303875323	2	0	5	Srebf2	108
3940339	535.5416405111591	1189.0079784475179	2	0	5	Srebf2	108
3940340	528.7888939688908	1162.25600177417	2	0	5	Srebf2	108
3940341	498.54229583727187	1241.5158461153096	2	0	5	Srebf2	108
3940342	894.4642327599846	998.1274129297773	2	0	5	Slc30a5	108
3940343	730.4793893275943	1232.445137072374	2	0	5	Slc30a5	108
3940344	707.6188340924208	1125.524958312659	2	0	5	Mdm2	108
3940345	730.3744854295568	1173.7778424003275	2	0	5	Mdm2	108
3940346	798.9264401452702	1101.4557909828613	2	0	5	Arfgap2	108
3940347	744.4315898538274	1258.7213372770693	2	0	5	Arfgap2	108
3940348	515.7271508642804	1200.3149222098098	2	0	5	Zfp740	108
3940349	794.9963523731948	1115.0414060905164	2	0	5	Zfp740	108
3940350	837.9942259527539	1014.0301892795836	2	0	5	Zfp740	108
3940351	483.4767388860113	1241.3203327594756	2	0	5	Zfp740	108
3940352	817.5019749597041	1178.5455892034515	2	0	5	Zfp740	108
3940353	596.5462755703057	1068.2409845912941	2	0	5	Zfp740	108
3940354	742.1187417005724	1041.9065302164747	2	0	5	Rnf214	108
3940355	833.1240878505005	1007.1475966487296	2	0	5	Rnf214	108
3940356	842.9341678412292	1076.135340597871	2	0	5	Hs2st1	108
3940357	730.9308962875136	1183.3948327007784	2	0	5	Hs2st1	108
3940358	894.6888227766226	1133.1371021574287	2	0	5	Hs2st1	108
3940359	608.9229454555933	1152.3966241443538	2	0	5	Hs2st1	108
3940360	728.9296106412799	1143.8926073330576	2	0	5	Hs2st1	108
3940361	796.6846934628793	1184.6429545242731	2	0	5	Hs2st1	108
3940362	767.932809157563	1176.1433098015314	2	0	5	Hs2st1	108
3940363	486.8998473016706	1239.8774689209383	2	0	5	Sec24c	108
3940364	887.1836187699639	1218.608786239386	2	0	5	Sec24c	108
3940365	852.4202356330495	971.8388822251032	2	0	5	Sec24c	108
3940366	566.1537088188294	1168.3679365223848	2	0	5	Sec24c	108
3940367	864.2966900954585	1085.7472185013087	2	0	5	Sec24c	108
3940368	456.2607838862617	1053.3113779418436	2	0	5	Psat1	108
3940369	749.7991188755682	1260.5591091396227	2	0	5	Psat1	108
3940370	569.5291257236473	1186.564935260716	2	0	5	Psat1	108
3940371	427.26660293275506	1177.0736442826715	2	0	5	Psat1	108
3940372	925.7967086392858	1003.5259055286799	2	0	5	Psat1	108
3940373	841.7977324362628	1124.2915910261383	2	0	5	Psat1	108
3940374	570.2758462890462	1136.3107058444912	2	0	5	Psat1	108
3940375	692.779410619532	1036.5441978815209	2	0	5	Psat1	108
3940376	705.5382022948763	1152.0529808182832	2	0	5	Psat1	108
3940377	875.0449548409695	1041.0324136243005	2	0	5	Psat1	108
3940378	850.2906448823181	1007.2812315747749	2	0	5	Psat1	108
3940379	383.0122758031596	1167.3257908103776	2	0	5	Psat1	108
3940380	517.2695500436255	1108.311902881786	2	0	5	Psat1	108
3940381	575.0203766984953	1048.303037802168	2	0	5	Psat1	108
3940382	419.5199793902526	1237.0791652495398	2	0	5	Psat1	108
3940383	657.5372613293326	1198.0600267072405	2	0	5	Psat1	108
3940384	384.50288699623707	1188.2243608574036	2	0	5	Psat1	108
3940385	841.3067105431234	1259.802932835657	2	0	5	Psat1	108
3940386	877.5490548675839	1099.287098649857	2	0	5	Psat1	108
3940387	498.52491150460537	1212.0718054139984	2	0	5	Psat1	108
3940388	413.7674268446482	1206.0769772925673	2	0	5	Psat1	108
3940389	757.533024118371	1009.2875862605266	2	0	5	Psat1	108
3940390	519.7653590046826	1042.3062251764923	2	0	5	Psat1	108
3940391	820.5516499912563	1209.5501077011502	2	0	5	Psat1	108
3940392	450.5203863237117	1204.3243620446221	2	0	5	Psat1	108
3940393	588.776261456054	1119.30805435924	2	0	5	Psat1	108
3940394	765.533886218063	1186.199881922824	2	0	5	Psat1	108
3940395	546.517894661665	1046.8048017962337	2	0	5	Psat1	108
3940396	845.5474171260121	1115.040542097709	2	0	5	Psat1	108
3940397	628.7986696493111	1153.3053798010449	2	0	5	Psat1	108
3940398	383.5159531469133	1221.830298446059	2	0	5	Psat1	108
3940399	911.554562750222	1139.5381890902681	2	0	5	Psat1	108
3940400	464.5171015464226	1137.8178630892437	2	0	5	Psat1	108
3940401	893.8078818264353	1211.2953899787312	2	0	5	Psat1	108
3940402	752.797835371977	1237.306963599343	2	0	5	Psat1	108
3940403	788.550941638529	1239.0547113396765	2	0	5	Psat1	108
3940404	636.5266993312212	1066.0503997135572	2	0	5	Psat1	108
3940405	694.6498257150243	1222.0574317377016	2	0	5	Psat1	108
3940406	405.26412948398075	1167.324305189841	2	0	5	Psat1	108
3940407	457.5214365620415	1211.5744969746318	2	0	5	Psat1	108
3940408	790.2959963223192	1163.0482539641475	2	0	5	Psat1	108
3940409	428.51554407580556	1159.5720875205616	2	0	5	Psat1	108
3940410	482.2868667776988	1103.3996332479717	2	0	5	Psat1	108
3940411	603.5326335536577	1196.5635021276198	2	0	5	Psat1	108
3940412	780.7840765986884	996.0349448899494	2	0	5	Psat1	108
3940413	865.8477187310294	986.9669974153003	2	0	5	Psat1	108
3940414	606.8458282089235	1054.1992474492965	2	0	5	Psat1	108
3940415	599.7703062873496	1016.5487322373912	2	0	5	Psat1	108
3940416	542.518664611486	1063.3064433636196	2	0	5	Psat1	108
3940417	600.2749179740996	1085.054414788551	2	0	5	Psat1	108
3940418	874.2916363459877	992.278391122366	2	0	5	Psat1	108
3940419	494.5223275734514	1178.3192539877423	2	0	5	Psat1	108
3940420	908.5467072756194	1025.2788477490597	2	0	5	Psat1	108
3940421	507.2724066022693	1163.8171850523995	2	0	5	Psat1	108
3940422	764.5346098003824	1024.2883723987138	2	0	5	Psat1	108
3940423	687.7767259381235	1002.2916737384028	2	0	5	Psat1	108
3940424	905.5451888868051	1006.277460528978	2	0	5	Psat1	108
3940425	726.5377898061064	1119.7988776654697	2	0	5	Psat1	108
3940426	523.775766798894	1193.5685910289126	2	0	5	Psat1	108
3940427	842.5410597339389	1023.2830844120344	2	0	5	Psat1	108
3940428	724.5449462602778	1229.3081684539209	2	0	5	Psat1	108
3940429	617.5051567206693	1189.3348634932045	2	0	5	Psat1	108
3940430	409.263177065019	1148.0724286311147	2	0	5	Psat1	108
3940431	445.5218179913651	1232.0770127018432	2	0	5	Psat1	108
3940432	744.2931479687948	1177.8025400619372	2	0	5	Psat1	108
3940433	512.2653957883163	1052.30755787408	2	0	5	Psat1	108
3940434	659.7995718890469	1123.9684438924319	2	0	5	Psat1	108
3940435	863.7934130393996	1032.0324145201334	2	0	5	Psat1	108
3940436	494.5177903695293	1110.3135727994634	2	0	5	Psat1	108
3940437	545.5241180369533	1141.562777016916	2	0	5	Psat1	108
3940438	606.4673253723713	1231.6454870325222	2	0	5	Psat1	108
3940439	610.2775012164743	1111.0559259553108	2	0	5	Psat1	108
3940440	842.0390617851233	994.0306887990112	2	0	5	Psat1	108
3940441	789.2883192467502	1049.0388025262614	2	0	5	Psat1	108
3940442	624.9601265678629	1037.0474148667672	2	0	5	Psat1	108
3940443	522.5192606207328	1097.560635596415	2	0	5	Psat1	108
3940444	416.503714357148	1160.220031068963	2	0	5	Psat1	108
3940445	657.1917553996335	1187.2068986391494	2	0	5	Psat1	108
3940446	412.51844438519265	1222.5784298420058	2	0	5	Psat1	108
3940447	810.5477926043671	1164.5470168447255	2	0	5	Psat1	108
3940448	521.7781368564155	1231.3218820908583	2	0	5	Psat1	108
3940449	738.5329206930799	1031.7907248564165	2	0	5	Psat1	108
3940450	580.5318290728819	1213.0664176267433	2	0	5	Psat1	108
3940451	824.547512043482	1142.7942603323236	2	0	5	Psat1	108
3940452	664.2881194997565	1202.809980738044	2	0	5	Psat1	108
3940453	776.2992495664855	1229.0546954122099	2	0	5	Psat1	108
3940454	860.2891800830698	973.0277155882075	2	0	5	Psat1	108
3940455	740.5304678653357	992.5373174313515	2	0	5	Psat1	108
3940456	609.2760353326119	1090.3042604678176	2	0	5	Psat1	108
3940457	445.7664477510927	1151.5702864994746	2	0	5	Psat1	108
3940458	765.2947690062359	1175.8009717728353	2	0	5	Psat1	108
3940459	387.51545648780046	1209.328983365041	2	0	5	Psat1	108
3940460	464.5216404053297	1205.5735271106087	2	0	5	Psat1	108
3940461	579.5293783818486	1177.8135317521865	2	0	5	Psat1	108
3940462	548.5201478882581	1078.0572739518589	2	0	5	Psat1	108
3940463	596.0219977359368	1046.3014695130662	2	0	5	Psat1	108
3940464	409.4508539072078	1188.6514969294326	2	0	5	Psat1	108
3940465	446.26897833187286	1188.823343863373	2	0	5	Psat1	108
3940466	798.521997998621	1196.6570227917964	2	0	5	Psat1	108
3940467	506.5210775807633	1144.815645526791	2	0	5	Psat1	108
3940468	576.5241552907562	1103.0574943635816	2	0	5	Psat1	108
3940469	852.5401097125878	996.7801942264624	2	0	5	Psat1	108
3940470	534.5263845500147	1189.0674817864747	2	0	5	Psat1	108
3940471	836.7886406355087	994.2810635488347	2	0	5	Psat1	108
3940472	632.5331214293392	1167.5591442838868	2	0	5	Psat1	108
3940473	504.02618159666883	1224.3224805855998	2	0	5	Psat1	108
3940474	688.5359334495273	1139.3030512832752	2	0	5	Psat1	108
3940475	528.7775190050681	1213.5699283487063	2	0	5	Psat1	108
3940476	885.541897724633	982.0267676019096	2	0	5	Psat1	108
3940477	610.0301717140067	1151.559324972839	2	0	5	Psat1	108
3940478	644.2831630596245	1153.307188596116	2	0	5	Psat1	108
3940479	879.980076931496	1008.3549624913682	2	0	5	Psat1	108
3940480	728.4767291033822	1240.9738244307148	2	0	5	Psat1	108
3940481	841.6425537074762	999.6910097895816	2	0	5	Psat1	108
3940482	652.5359761882681	1185.059274215652	2	0	5	Psat1	108
3940483	376.50146757007604	1176.2238910462813	2	0	5	Psat1	108
3940484	838.5383713624922	988.0304048918216	2	0	5	Psat1	108
3940485	562.2754670385214	1140.811593676721	2	0	5	Psat1	108
3940486	881.5418841947769	987.0274460471074	2	0	5	Psat1	108
3940487	385.0155282285742	1213.8295333362137	2	0	5	Psat1	108
3940488	781.8577853681822	1017.8517664976301	2	0	5	Psat1	108
3940489	562.5286092740142	1187.3154687057984	2	0	5	Psat1	108
3940490	870.294384251247	1038.2824870565132	2	0	5	Psat1	108
3940491	502.64832408172356	1234.674534260943	2	0	5	Nrg3	108
3940492	471.3625795037166	1206.603632336864	2	0	5	Bcas3	108
3940493	836.8875468326643	1213.3414927488986	2	0	5	Bcas3	108
3940494	801.8835220908292	1002.8054097449918	2	0	5	Bcas3	108
3940495	726.9305691351404	1223.5059592998527	2	0	5	Phlpp2	108
3940496	837.1786476612649	1042.982494133274	2	0	5	Phlpp2	108
3940497	718.4272724639543	1185.0030817697077	2	0	5	Phlpp2	108
3940498	609.4276030871894	1179.0020765198724	2	0	5	Tsc22d3	108
3940499	760.5085250107612	1015.7894202158634	2	0	5	Dda1	108
3940500	650.5097605109611	1230.055930935599	2	0	5	Dda1	108
3940501	338.2389289075473	1160.313051546434	2	0	5	Dda1	108
3940502	857.7650832927435	1040.0373598867961	2	0	5	Dda1	108
3940503	861.0206311858336	1189.5460138002136	2	0	5	Dda1	108
3940504	590.7527939805258	1133.5524104078934	2	0	5	Dda1	108
3940505	898.5166897196182	1017.7845834173384	2	0	5	Dda1	108
3940506	783.76036132253	1029.0393476279446	2	0	5	Dda1	108
3940507	786.091012358943	1143.2368015403813	2	0	5	Hyou1	108
3940508	741.0906344980432	1236.2435034758182	2	0	5	Hyou1	108
3940509	623.3308510000666	1127.239892904085	2	0	5	Hyou1	108
3940510	725.5884610530762	1186.2408796143934	2	0	5	Hyou1	108
3940511	802.0917724274768	1135.2359222630362	2	0	5	Hyou1	108
3940512	727.3381654794266	1170.489884600523	2	0	5	Hyou1	108
3940513	925.3789214263583	995.6514772584275	2	0	5	Blmh	108
3940514	574.4837406716445	1225.1129217204277	2	0	5	Blmh	108
3940515	829.7456566744285	1204.8482526663083	2	0	5	Blmh	108
3940516	887.9965491038664	1165.8431526592494	2	0	5	Blmh	108
3940517	834.7339807450547	981.3366137165053	2	0	5	Blmh	108
3940518	725.7224907751727	1173.6116426195365	2	0	5	Gigyf1	108
3940519	643.2059475157702	1038.8544812899966	2	0	5	Gigyf1	108
3940520	771.9908456729553	1066.3174576751123	2	0	5	Gmps	108
3940521	865.9914159635036	968.808098209174	2	0	5	Gmps	108
3940522	643.4848204866512	1082.5740963439864	2	0	5	Gmps	108
3940523	601.34673796819	1229.3607448193316	2	0	5	Gmps	108
3940524	821.4900272513794	990.561246992092	2	0	5	Gmps	108
3940525	848.4935376453225	1036.8124605942999	2	0	5	Gmps	108
3940526	655.7673773564538	1250.8099768740058	2	0	5	Ranbp3	108
3940527	588.0034042105242	1159.3053279386513	2	0	5	Ranbp3	108
3940528	870.772127271449	1008.7683282826608	2	0	5	Ranbp3	108
3940529	804.7734722003092	1120.5350878710633	2	0	5	Ranbp3	108
3940530	417.9843010237005	1144.8164409985939	2	0	5	Ranbp3	108
3940531	555.8992156936484	1158.2074925193438	2	0	5	Ranbp3	108
3940532	504.4988080706763	1216.3175983984042	2	0	5	Ranbp3	108
3940533	820.7724170254958	1083.7799970904337	2	0	5	Ranbp3	108
3940534	779.781480823832	1263.8021180957437	2	0	5	Ranbp3	108
3940535	459.7319421863356	1053.8037074762428	2	0	5	Ranbp3	108
3940536	850.0357230239516	1220.7923150736603	2	0	5	Ranbp3	108
3940537	453.9910717960684	1184.317956844776	2	0	5	Ranbp3	108
3940538	847.0256480032667	1089.7786618267019	2	0	5	Ranbp3	108
3940539	672.7651560831116	1196.8029905037201	2	0	5	Ranbp3	108
3940540	846.0287390088326	1132.5332709406423	2	0	5	Ranbp3	108
3940541	519.7432018243032	1119.5561934412121	2	0	5	Ranbp3	108
3940542	828.6897097356149	1039.7613212801082	2	0	5	Ranbp3	108
3940543	824.765237684328	981.5188740902322	2	0	5	Ranbp3	108
3940544	780.7789396629178	1228.0482600984753	2	0	5	Ranbp3	108
3940545	529.8926901993458	1085.5348480594864	2	0	5	Ranbp3	108
3940546	811.0291338650056	1187.791724242975	2	0	5	Ranbp3	108
3940547	847.5194258575395	1005.2696998194535	2	0	5	Ranbp3	108
3940548	466.74320396669776	1195.0681581473248	2	0	5	Ranbp3	108
3940549	556.750324239631	1162.307970846262	2	0	5	Ranbp3	108
3940550	870.2126363947067	1135.282152230756	2	0	5	Gpatch1	108
3940551	724.6718626037919	1077.1711289816687	2	0	5	Gpatch1	108
3940552	759.3638446810384	1124.9822953074615	2	0	5	Psmd5	108
3940553	541.8507678605695	1243.758858583861	2	0	5	Psmd5	108
3940554	662.5976487260833	1026.9793891959487	2	0	5	Psmd5	108
3940555	715.1122952606744	1165.239269632437	2	0	5	Psmd5	108
3940556	903.3823115497541	1188.9786343642108	2	0	5	Psmd5	108
3940557	601.5990765179465	1134.4940763244806	2	0	5	Psmd5	108
3940558	511.8476686180829	1241.2606804079323	2	0	5	Psmd5	108
3940559	694.6093550998361	1151.7393741244618	2	0	5	Psmd5	108
3940560	709.3359001444614	1104.1203925504985	2	0	5	Xrn1	108
3940561	479.962075952962	1200.346769317334	2	0	5	Iars	108
3940562	782.9940726394437	1256.5797358949571	2	0	5	Iars	108
3940563	835.9802424397049	1001.3023481844476	2	0	5	Iars	108
3940564	542.9586674460663	1074.8306039971778	2	0	5	Iars	108
3940565	880.246121941739	1162.0638995691231	2	0	5	Iars	108
3940566	429.6954496307715	1036.8354032070129	2	0	5	Iars	108
3940567	676.4692915182108	1052.0687366123752	2	0	5	Iars	108
3940568	425.7027516818457	1166.015440524043	2	0	5	Iars	108
3940569	652.9733076717984	1136.3282004827229	2	0	5	Iars	108
3940570	518.7144514959075	1184.0924398469501	2	0	5	Iars	108
3940571	643.974311746812	1161.5811803824176	2	0	5	Iars	108
3940572	761.723015966795	995.8072941018753	2	0	5	Iars	108
3940573	402.701402851594	1151.847974074486	2	0	5	Iars	108
3940574	645.7273894223129	1201.0846943955744	2	0	5	Iars	108
3940575	893.7334499426099	972.5454712322064	2	0	5	Iars	108
3940576	601.7153893871791	1092.8279491155417	2	0	5	Iars	108
3940577	837.9827534977474	1032.8050968873495	2	0	5	Iars	108
3940578	801.2266195002624	995.5543648765371	2	0	5	Iars	108
3940579	863.7434997564393	1147.063741386866	2	0	5	Iars	108
3940580	532.9578512267356	1076.081439177768	2	0	5	Iars	108
3940581	746.5792130015965	1164.0705699587606	2	0	5	Hrh3	108
3940582	676.6779646997486	1236.3649113862514	2	0	5	Eif2b1	108
3940583	527.8990598428577	1044.3606164867851	2	0	5	Eif2b1	108
3940584	561.1644555577734	1194.370871761148	2	0	5	Eif2b1	108
3940585	633.667486531602	1155.361455159391	2	0	5	Eif2b1	108
3940586	600.9038399264036	1025.3528832215557	2	0	5	Eif2b1	108
3940587	714.9251472246879	1162.3552931689305	2	0	5	Eif2b1	108
3940588	421.8565775453639	1208.9069809718617	2	0	5	Cd3eap	108
3940589	774.8794994621487	1013.1070998437099	2	0	5	Cd3eap	108
3940590	756.8969170647437	1253.8849370368157	2	0	5	Cd3eap	108
3940591	461.10972511700146	1194.6522613308534	2	0	5	Cd3eap	108
3940592	684.8803887942829	1146.6289885313226	2	0	5	Cd3eap	108
3940593	767.1290901913317	1018.6083310983764	2	0	5	Cd3eap	108
3940594	786.3248698126527	973.6196575773587	2	0	5	Agfg1	108
3940595	751.8296608040516	1103.132554424751	2	0	5	Agfg1	108
3940596	830.6442715379362	1059.578160026723	2	0	5	Men1	108
3940597	470.93590778052504	1240.0444984047397	2	0	5	Men1	108
3940598	932.6464205728157	964.5629239453551	2	0	5	Men1	108
3940599	729.6095740166095	1075.0183102467997	2	0	5	Ino80d	108
3940600	692.1130192864929	1164.7796442777085	2	0	5	Ino80d	108
3940601	716.6114114891795	1114.5230265073537	2	0	5	Ino80d	108
3940602	892.241537971958	1003.6525908972051	2	0	5	Sfxn4	108
3940603	756.932596707176	1199.0579244235619	2	0	5	Aar2	108
3940604	447.16061799360455	1184.321477424614	2	0	5	Aar2	108
3940605	769.8167075595792	1026.377618590442	2	0	5	Aar2	108
3940606	827.5653991863223	1081.8453281828024	2	0	5	Cenpc1	108
3940607	804.5726037686945	1195.3573481520111	2	0	5	Cenpc1	108
3940608	462.79107716454723	1182.8840886858547	2	0	5	Cenpc1	108
3940609	722.3192608863636	1244.368428373879	2	0	5	Cenpc1	108
3940610	939.7083856650378	973.6183302925862	2	0	5	Cenpc1	108
3940611	767.5604996261995	1137.2725117760183	2	0	5	Cenpc1	108
3940612	801.8168226165016	1127.3514969843072	2	0	5	Cenpc1	108
3940613	773.1301257951071	1007.6580097619579	2	0	5	Lrrc59	108
3940614	547.8651165054047	1103.6805505723853	2	0	5	Lrrc59	108
3940615	533.8707791743418	1218.4420072788282	2	0	5	Lrrc59	108
3940616	734.1285830065868	1041.663517116524	2	0	5	Lrrc59	108
3940617	466.10577485195745	1074.1827677367492	2	0	5	Lrrc59	108
3940618	432.8610368248367	1211.6975059004865	2	0	5	Lrrc59	108
3940619	827.1510437668026	1246.0754046981226	2	0	5	Lrrc59	108
3940620	383.1026137015665	1148.444669952864	2	0	5	Lrrc59	108
3940621	873.150387638228	1189.4187459641082	2	0	5	Lrrc59	108
3940622	920.1409469126701	961.8948795560392	2	0	5	Lrrc59	108
3940623	842.8844814780484	973.4006258064616	2	0	5	Lrrc59	108
3940624	758.142929086175	1241.6805465498687	2	0	5	Lrrc59	108
3940625	892.8962433884795	1090.6584009703442	2	0	5	Lrrc59	108
3940626	572.3733634119901	1202.1881474981785	2	0	5	Lrrc59	108
3940627	806.1608435331764	1067.5610697137965	2	0	5	Lrrc59	108
3940628	613.1177029110997	1046.6713166190498	2	0	5	Lrrc59	108
3940629	501.1178857690346	1220.4441690100075	2	0	5	Lrrc59	108
3940630	469.11724944812363	1258.6996425801417	2	0	5	Lrrc59	108
3940631	696.1372789195898	1243.18443474717	2	0	5	Lrrc59	108
3940632	841.8974555007521	1188.4205301328768	2	0	5	Lrrc59	108
3940633	388.35544781958777	1187.1979188128105	2	0	5	Lrrc59	108
3940634	612.6268994464398	1199.1854277031762	2	0	5	Lrrc59	108
3940635	474.1631973974018	1130.306508421593	2	0	5	Lrrc59	108
3940636	501.04770140793494	1185.7677415687751	2	0	5	Lrrc59	108
3940637	654.1230519770403	1072.4212124234077	2	0	5	Lrrc59	108
3940638	522.1144709163042	1131.9347261531989	2	0	5	Lrrc59	108
3940639	891.6493295549205	1143.663384298201	2	0	5	Lrrc59	108
3940640	719.8762835347139	1025.662911508452	2	0	5	Lrrc59	108
3940641	471.86603606649396	1234.6972667088005	2	0	5	Lrrc59	108
3940642	527.1219397673863	1247.9451151811961	2	0	5	Lrrc59	108
3940643	468.11327609437546	1194.6937880894195	2	0	5	Lrrc59	108
3940644	534.8645213898596	1113.6822631253604	2	0	5	Lrrc59	108
3940645	780.1311365996505	1013.6581398287179	2	0	5	Lrrc59	108
3940646	833.396364783401	1183.6706210563018	2	0	5	Lrrc59	108
3940647	795.8802475130901	1097.450998443589	2	0	5	Vps11	108
3940648	549.6056158008444	1085.9641197447113	2	0	5	Vps11	108
3940649	844.388555749738	1159.7042570288909	2	0	5	Vps11	108
3940650	793.3836503887766	1160.7073015298738	2	0	5	Vps11	108
3940651	405.2422196643286	1168.5988011089748	2	0	5	Ints10	108
3940652	609.5070648968	1057.8212419353663	2	0	5	Ints10	108
3940653	522.7606615236595	1238.598025840441	2	0	5	Ints10	108
3940654	860.0357839876187	1064.0534525057717	2	0	5	Ints10	108
3940655	622.5111205066603	1092.574226729291	2	0	5	Ints10	108
3940656	529.2629231531841	1259.3498864867238	2	0	5	Ints10	108
3940657	701.4690016329168	1130.1861634922166	2	0	5	Urgcp	108
3940658	398.94582214570397	1212.4717849191982	2	0	5	Urgcp	108
3940659	746.4148633876115	1242.842141805332	2	0	5	Urgcp	108
3940660	722.9797337517898	1224.94380313903	2	0	5	Urgcp	108
3940661	774.6769677538254	1211.138235924667	2	0	5	Papd5	108
3940662	585.473305895329	1190.940477267796	2	0	5	Papd5	108
3940663	673.4228846958713	1232.6419073318436	2	0	5	Papd5	108
3940664	505.41383639965636	1180.3939696777475	2	0	5	Papd5	108
3940665	753.1741122127993	1139.8855502242457	2	0	5	Papd5	108
3940666	685.4234284123386	1231.8915677085683	2	0	5	Papd5	108
3940667	908.594571998418	999.972782881848	2	0	5	Ddx56	108
3940668	690.589259315567	1179.751699736994	2	0	5	Ddx56	108
3940669	884.854325897852	1173.7382028396446	2	0	5	Ddx56	108
3940670	523.5785101638679	1217.7659160329335	2	0	5	Ddx56	108
3940671	815.8352291366814	970.7266649336591	2	0	5	Ddx56	108
3940672	914.8447380955403	994.9719637949906	2	0	5	Ddx56	108
3940673	592.3260726853916	1055.4912025054605	2	0	5	Cox10	108
3940674	835.5227155958053	1123.2386989276897	2	0	5	Pogz	108
3940675	805.016321369834	1052.2344252286107	2	0	5	Pogz	108
3940676	923.7726353075573	986.2224936129754	2	0	5	Pogz	108
3940677	706.3215420399027	1184.2501671621758	2	0	5	Pogz	108
3940678	803.0133188715654	999.9801747294256	2	0	5	Pogz	108
3940679	596.2478464961912	1032.4940939950486	2	0	5	Pogz	108
3940680	884.0280556332206	1147.4880764533236	2	0	5	Pogz	108
3940681	897.5229476320026	1032.227753958674	2	0	5	Pogz	108
3940682	878.0185003046364	980.2244670628471	2	0	5	Pogz	108
3940683	657.1375895427936	1249.6735612739988	2	0	5	Lrrc8d	108
3940684	841.1447870793925	1210.670005558205	2	0	5	Lrrc8d	108
3940685	758.1402435397123	1101.666342097637	2	0	5	Lrrc8d	108
3940686	757.89079208618	1154.9185934441125	2	0	5	Lrrc8d	108
3940687	665.442302612815	1063.1873612770648	2	0	5	Nol12	108
3940688	880.7171229388316	1176.1816656498268	2	0	5	Nol12	108
3940689	564.9413939950786	1166.9524807648324	2	0	5	Nol12	108
3940690	664.2040399412515	1236.7012394673175	2	0	5	Nol12	108
3940691	543.3128451460664	1170.543243609115	2	0	5	Zfp354c	108
3940692	775.8366941670065	1178.2785552701862	2	0	5	Zfp354c	108
3940693	441.946337138718	1233.5026061685796	2	0	5	Tex10	108
3940694	911.7463874668251	981.4166497055933	2	0	5	Tex10	108
3940695	654.8826680773126	1109.576148790369	2	0	5	Ptpn3	108
3940696	735.5745092906726	1131.9734017585904	2	0	5	Cdh10	108
3940697	574.6320126617976	1070.1874044800122	2	0	5	Adck1	108
3940698	936.1505962304349	980.9064543698746	2	0	5	Adck1	108
3940699	791.1486126219818	1096.4243211469047	2	0	5	Adck1	108
3940700	709.5333271346001	1166.2206673868059	2	0	5	Ampd2	108
3940701	617.7776310329725	1190.2288657006302	2	0	5	Ampd2	108
3940702	827.2840750386782	1039.4524827113073	2	0	5	Ampd2	108
3940703	888.7996480863287	1195.2107230629888	2	0	5	Ampd2	108
3940704	751.9861369494398	1173.2890470810157	2	0	5	Mgat2	108
3940705	570.5915119557726	1076.3022249915412	2	0	5	Mgat2	108
3940706	447.7083286754282	1179.3071106170075	2	0	5	Mgat2	108
3940707	806.7458181615425	1253.2932819172747	2	0	5	Mgat2	108
3940708	877.7446549279271	1119.026772992086	2	0	5	Mgat2	108
3940709	850.248282285125	1226.5383013149183	2	0	5	Mgat2	108
3940710	477.96446153228374	1237.5607696775642	2	0	5	Mgat2	108
3940711	771.980327483511	1040.2755853117424	2	0	5	Mgat2	108
3940712	646.470855010107	1077.536242453259	2	0	5	Mgat2	108
3940713	485.8786427013603	1149.0496253219983	2	0	5	Mgat2	108
3940714	845.4885500352414	1064.5235839270442	2	0	5	Mgat2	108
3940715	758.9530940429719	1241.9758214820538	2	0	5	Mgat2	108
3940716	763.4199016883239	1145.3021745753113	2	0	5	Mgat2	108
3940717	876.2468079141792	1158.7805394291238	2	0	5	Mgat2	108
3940718	620.071442804589	1101.304631156182	2	0	5	Mgat2	108
3940719	834.9209916488486	1241.0313004223947	2	0	5	Mgat2	108
3940720	883.9569514771383	1074.2852115997518	2	0	5	Mgat2	108
3940721	880.2454735596305	1129.2775783736602	2	0	5	Mgat2	108
3940722	779.3363940857594	1104.6289421547715	2	0	5	Dhx57	108
3940723	446.57575690599054	1198.0981000072777	2	0	5	Dhx57	108
3940724	709.5851566421636	1178.8926673998837	2	0	5	Dhx57	108
3940725	835.0344642861652	971.0820647639456	2	0	5	Dhx57	108
3940726	793.3200654681849	1202.314583256024	2	0	5	Clk3	108
3940727	822.5618569999807	1006.3010146693704	2	0	5	Clk3	108
3940728	802.9425409435466	1068.7805770138764	2	0	5	Ranbp10	108
3940729	628.3396215173342	1042.6809942474301	2	0	5	Ranbp10	108
3940730	608.9341355480832	1163.3014198088179	2	0	5	Ranbp10	108
3940731	514.6827451933266	1248.064507651541	2	0	5	Ranbp10	108
3940732	598.9318296064105	1141.300415813984	2	0	5	Ranbp10	108
3940733	735.0962879810813	1257.5490934843808	2	0	5	Rspry1	108
3940734	464.04954639644797	1040.5505385863344	2	0	5	Rspry1	108
3940735	680.5847543907774	1189.5468867482375	2	0	5	Rspry1	108
3940736	553.1776912246289	1095.8147650617375	2	0	5	Atg13	108
3940737	613.4317325504381	1079.060270332791	2	0	5	Atg13	108
3940738	581.1758280957444	1016.5567993960616	2	0	5	Atg13	108
3940739	703.1845398241335	1157.6659374723513	2	0	5	Ranbp6	108
3940740	495.94410326191013	1172.527133431121	2	0	5	Rbm33	108
3940741	603.859749795131	1228.0077916262712	2	0	5	Rbm33	108
3940742	578.2493727438664	1082.4859681708238	2	0	5	Arhgef11	108
3940743	792.4000140083376	1020.7530123458658	2	0	5	Arhgef11	108
3940744	403.223201260998	1188.946065633155	2	0	5	Arhgef11	108
3940745	451.4976760049959	1218.2539547054166	2	0	5	Arhgef11	108
3940746	834.2755338943703	1190.9791106078687	2	0	5	Arhgef11	108
3940747	649.5062649013479	1106.2335610683049	2	0	5	Arhgef11	108
3940748	496.6726862283121	1133.3278173182987	2	0	5	Nck2	108
3940749	813.6824717494829	1069.7791878250875	2	0	5	Eif4enif1	108
3940750	664.1618844317097	1028.7878510727799	2	0	5	Eif4enif1	108
3940751	767.92220888834	1012.7768089387844	2	0	5	Eif4enif1	108
3940752	829.6691052323943	1158.0682984001492	2	0	5	Cbll1	108
3940753	696.1522847094524	1104.0740423540506	2	0	5	Cbll1	108
3940754	894.1616863034425	991.5475450904773	2	0	5	Cbll1	108
3940755	795.1614707953639	1103.3159811558285	2	0	5	Cbll1	108
3940756	804.1664077138711	1154.0699852156283	2	0	5	Cbll1	108
3940757	659.2578239554036	1199.3710684001958	2	0	5	Herpud1	108
3940758	836.2692866207422	1120.6035989297397	2	0	5	Herpud1	108
3940759	772.2670046339144	1181.1128188607718	2	0	5	Herpud1	108
3940760	792.7700008119544	1200.6134006103853	2	0	5	Herpud1	108
3940761	634.753957476299	1171.3699558502788	2	0	5	Herpud1	108
3940762	715.0150773523367	1237.1212507165562	2	0	5	Herpud1	108
3940763	739.0131465720514	1166.6134460340777	2	0	5	Herpud1	108
3940764	843.2728355891211	1170.607730714326	2	0	5	Herpud1	108
3940765	771.0114814423963	1088.104451944677	2	0	5	Herpud1	108
3940766	712.0096604190068	1148.8634147183895	2	0	5	Herpud1	108
3940767	863.5214421082023	1115.1015071474174	2	0	5	Herpud1	108
3940768	504.2317756169688	1161.684286875045	2	0	5	Smc2	108
3940769	814.0084217348913	1144.6651255100774	2	0	5	Smc2	108
3940770	815.7523916255795	1036.155355288403	2	0	5	Smc2	108
3940771	817.7531881259965	1046.9061816565477	2	0	5	Smc2	108
3940772	937.2594145359528	969.142451660478	2	0	5	Smc2	108
3940773	594.2355275878635	1086.6724707878316	2	0	5	Smc2	108
3940774	544.2378558965363	1205.9359500178825	2	0	5	Smc2	108
3940775	847.9193922878277	1225.5959288106592	2	0	5	Smc2	108
3940776	463.21666697877635	1193.614004526096	2	0	5	Smc2	108
3940777	778.2453093789923	970.4016229162085	2	0	5	Smc2	108
3940778	895.2609438217128	1061.6530905213326	2	0	5	Smc2	108
3940779	581.7310097920624	1026.9178573701968	2	0	5	Smc2	108
3940780	871.197055238647	999.7138851434221	2	0	5	Smc2	108
3940781	773.8896473107023	1238.9361804094856	2	0	5	Rabepk	108
3940782	739.3924303963233	1035.5933784456124	2	0	5	Rabepk	108
3940783	584.3744837776934	1019.1044594735038	2	0	5	Rabepk	108
3940784	590.1288990092314	1065.108913183166	2	0	5	Rabepk	108
3940785	791.330976299625	1047.6537760363444	2	0	5	Ubqln4	108
3940786	517.8182710061171	1223.6741073458873	2	0	5	Ubqln4	108
3940787	393.5594388530461	1206.1768137588103	2	0	5	Ubqln4	108
3940788	634.8210353058255	1063.1597301836161	2	0	5	Ubqln4	108
3940789	870.5859079787192	1035.6505214154936	2	0	5	Ubqln4	108
3940790	562.5653462474147	1034.660090534148	2	0	5	Ubqln4	108
3940791	497.6782350018109	1124.1618896543469	2	0	5	Ubqln4	108
3940792	326.3051688994177	1212.929366650988	2	0	5	Ubqln4	108
3940793	669.5794946467138	1258.9216913227885	2	0	5	Ubqln4	108
3940794	640.9146477870952	1013.0093322160452	2	0	5	Ubqln4	108
3940795	579.4290320701135	1020.6675994535168	2	0	5	Dhx40	108
3940796	834.9618749072436	1165.4106986189558	2	0	5	Dhx40	108
3940797	642.9480709880772	1200.928259444409	2	0	5	Dhx40	108
3940798	792.697552401053	1023.9017325151001	2	0	5	Dhx40	108
3940799	738.9938577077328	1152.8818692065809	2	0	5	Pnrc2	108
3940800	910.1649839368056	1104.2010628620408	2	0	5	Pnrc2	108
3940801	831.6463278512296	969.4433035004903	2	0	5	Pnrc2	108
3940802	743.1600458373536	1261.4803841224784	2	0	5	Pnrc2	108
3940803	932.6582909894606	980.8895566388525	2	0	5	Hey1	108
3940804	768.5181248484118	1125.794164975216	2	0	5	Pank2	108
3940805	862.5705452493488	1183.9283295810385	2	0	5	Cotl1	108
3940806	602.2902184176335	1055.428415419223	2	0	5	Cotl1	108
3940807	806.5569522400302	1004.1641204153389	2	0	5	Cotl1	108
3940808	857.5640496216936	1054.1664268467164	2	0	5	Cotl1	108
3940809	921.8164204189098	975.9061051702993	2	0	5	Cotl1	108
3940810	592.0457654633269	1195.4419983088185	2	0	5	Cotl1	108
3940811	421.52706788989695	1136.1943771958468	2	0	5	Cotl1	108
3940812	839.8190981553798	1198.680763183667	2	0	5	Cotl1	108
3940813	821.0601498583654	1043.9171668009099	2	0	5	Cotl1	108
3940814	569.290017943239	1117.6857810928864	2	0	5	Cotl1	108
3940815	820.8090700011182	1021.1650615961839	2	0	5	Cotl1	108
3940816	724.0506014821331	1033.9207396454487	2	0	5	Cotl1	108
3940817	711.0595495928916	1252.1917733136172	2	0	5	Cotl1	108
3940818	622.5414566356128	1041.1761400225732	2	0	5	Cotl1	108
3940819	700.7775517772944	1043.2767312407373	2	0	5	Cotl1	108
3940820	599.5442345085818	1147.187127883087	2	0	5	Cotl1	108
3940821	530.5354064024154	1096.1855650414877	2	0	5	Cotl1	108
3940822	906.0647079614455	970.9063831274129	2	0	5	Cotl1	108
3940823	879.572898383671	1200.1790645156236	2	0	5	Cotl1	108
3940824	400.77577824917813	1150.696709279754	2	0	5	Cotl1	108
3940825	613.2924764069378	1081.9303750113656	2	0	5	Cotl1	108
3940826	851.9402568054439	1040.0671287391342	2	0	5	Cotl1	108
3940827	827.8102830787954	1033.165858845512	2	0	5	Cotl1	108
3940828	492.1377498144817	1119.2680580742567	2	0	5	Pcf11	108
3940829	668.1655036121582	1217.512764582667	2	0	5	Pcf11	108
3940830	791.7516021422861	1099.7478514357579	2	0	5	Actr8	108
3940831	885.762149930086	1105.4901073221704	2	0	5	Actr8	108
3940832	591.4869355060748	1175.5237361426935	2	0	5	Actr8	108
3940833	873.5120814430304	1119.4926939931327	2	0	5	Actr8	108
3940834	712.402500070499	1164.1489460816772	2	0	5	Tapt1	108
3940835	717.3976659526593	1065.1408864239352	2	0	5	Tapt1	108
3940836	640.6333613443612	1065.8721379782214	2	0	5	Plat	108
3940837	834.7553303558149	981.2041029384233	2	0	5	Plat	108
3940838	718.4023190854855	1168.8771379112782	2	0	5	Plat	108
3940839	578.366513050508	1177.5802236845789	2	0	5	Dnajc14	108
3940840	903.6462464767385	1168.312565419841	2	0	5	Dnajc14	108
3940841	485.35878346461334	1194.8366427813544	2	0	5	Dnajc14	108
3940842	746.3746166140154	1032.3080538811848	2	0	5	Dnajc14	108
3940843	711.1279510542272	1160.321777857175	2	0	5	Dnajc14	108
3940844	928.3890643898462	984.5442200516931	2	0	5	Dnajc14	108
3940845	851.6397115233453	1135.312189155326	2	0	5	Dnajc14	108
3940846	542.801853257838	1230.3947475394536	2	0	5	Dnajc14	108
3940847	730.3738560836699	1046.5602004772218	2	0	5	Dnajc14	108
3940848	873.1426848879304	1154.3128457152297	2	0	5	Dnajc14	108
3940849	888.6379220129816	1207.4238275493722	2	0	5	Lasp1	108
3940850	570.5943685389489	1127.694420690279	2	0	5	Lasp1	108
3940851	613.1647126660805	1058.4105505964724	2	0	5	Lasp1	108
3940852	510.34644601438606	1223.4609181401281	2	0	5	Lasp1	108
3940853	576.3689149751673	1139.7009126085914	2	0	5	Lasp1	108
3940854	610.2926664868708	1279.781049134309	2	0	5	Hdac5	108
3940855	864.3168121868506	1010.8390258933387	2	0	5	Hdac5	108
3940856	807.568118324927	1107.7273467356645	2	0	5	Heatr5b	108
3940857	500.79716069259837	1170.504823891467	2	0	5	Heatr5b	108
3940858	881.249589585129	1067.426313958239	2	0	5	Kat2a	108
3940859	847.5094652723224	1239.9445883635249	2	0	5	Kat2a	108
3940860	596.2333352915737	1197.7096102956582	2	0	5	Kat2a	108
3940861	769.9968166868234	1165.9436628222763	2	0	5	Kat2a	108
3940862	916.0102906631713	1167.682850454053	2	0	5	Kat2a	108
3940863	881.7437350647153	988.669069203894	2	0	5	Kat2a	108
3940864	428.4698044208974	1221.474367108599	2	0	5	Kat2a	108
3940865	548.1732016573251	1202.673159618322	2	0	5	Kat2a	108
3940866	890.2469186831803	1020.9213847972571	2	0	5	Kat2a	108
3940867	896.0000398545535	1055.4241107790506	2	0	5	Kat2a	108
3940868	826.7404189392244	1011.4252812561607	2	0	5	Kat2a	108
3940869	817.7424037590085	1048.9293774842665	2	0	5	Kat2a	108
3940870	860.2575251074193	1198.6898778652267	2	0	5	Kat2a	108
3940871	603.6802172196869	1046.4989111147393	2	0	5	Enah	108
3940872	831.9468136313894	987.7210881558669	2	0	5	Enah	108
3940873	559.6778165435367	1066.0050766205093	2	0	5	Enah	108
3940874	709.8432764092776	1034.2439454874789	2	0	5	Ap3m1	108
3940875	854.0738099847367	1064.5060619242288	2	0	5	Ap3m1	108
3940876	729.6665351110092	1179.8006479232545	2	0	5	Fkrp	108
3940877	377.62212577911	1066.563799471907	2	0	5	Fkrp	108
3940878	672.6544745269508	1092.5456555350902	2	0	5	Fkrp	108
3940879	783.6647758889947	1075.7860774059964	2	0	5	Fkrp	108
3940880	709.7414753181847	1137.903060280898	2	0	5	Fkrp	108
3940881	633.4027723160793	1184.198638160304	2	0	5	Ncln	108
3940882	821.4202118582	1191.9407348165832	2	0	5	Ncln	108
3940883	748.4069588399274	1047.180920981363	2	0	5	Ncln	108
3940884	852.4171488265854	1063.177626875562	2	0	5	Ncln	108
3940885	753.9130573317442	1169.691816759488	2	0	5	Ncln	108
3940886	622.3985967420161	1114.9428399066337	2	0	5	Ncln	108
3940887	676.4079134295191	1210.9491097141063	2	0	5	Ncln	108
3940888	647.4029989566625	1161.6959305528642	2	0	5	Ncln	108
3940889	789.1636037078922	1111.9349470645366	2	0	5	Ncln	108
3940890	838.9190983498268	1132.4345452286518	2	0	5	Ncln	108
3940891	691.4074962566996	1172.1948933359579	2	0	5	Ncln	108
3940892	758.6603427327138	1100.435301927996	2	0	5	Ncln	108
3940893	816.4187901739879	1170.4390304010929	2	0	5	Ncln	108
3940894	622.4020010423319	1189.1995960479926	2	0	5	Ncln	108
3940895	728.4114365596404	1184.9443537389475	2	0	5	Ncln	108
3940896	714.6777681864519	1261.7180884947206	2	0	5	Mfhas1	108
3940897	388.6603485188713	1209.7327050461658	2	0	5	Mfhas1	108
3940898	921.669482000089	992.2208768097167	2	0	5	Mfhas1	108
3940899	568.9136348929655	1116.219116498772	2	0	5	Mfhas1	108
3940900	828.918675867655	987.4497783962325	2	0	5	Mfhas1	108
3940901	456.9053139730144	1053.9721366223332	2	0	5	Mfhas1	108
3940902	544.1684003685222	1229.475528531228	2	0	5	Mfhas1	108
3940903	707.4171662967922	1064.2095675444107	2	0	5	Mfhas1	108
3940904	656.9230580716212	1220.9692535024042	2	0	5	Mfhas1	108
3940905	734.1767157345456	1224.465416132008	2	0	5	Mfhas1	108
3940906	885.1180628633468	1227.6033756197955	2	0	5	Acvr1c	108
3940907	789.5528498895563	1234.1597465435084	2	0	5	Alkbh5	108
3940908	444.8148992753884	1150.8212483468417	2	0	5	Alkbh5	108
3940909	834.0508169723556	1154.1483235745707	2	0	5	Alkbh5	108
3940910	777.7950954918573	1151.902606576545	2	0	5	Alkbh5	108
3940911	413.01036980231487	1166.1832725784263	2	0	5	Alkbh5	108
3940912	457.2645569008731	1164.17953328897	2	0	5	Alkbh5	108
3940913	679.1666243443058	1078.078103585428	2	0	5	Vcl	108
3940914	873.1902612342733	1163.0747166563747	2	0	5	Vcl	108
3940915	613.9197545979537	1236.0971233753842	2	0	5	Vcl	108
3940916	506.3978158367466	1040.0847204552053	2	0	5	Vcl	108
3940917	814.4241867408575	987.5613773107308	2	0	5	Vcl	108
3940918	441.1488065215974	1162.1002914580945	2	0	5	Vcl	108
3940919	672.0483375986167	1229.032923653737	2	0	5	Vcl	108
3940920	584.0065308639716	1108.0740622137248	2	0	5	Vcl	108
3940921	777.7256674904758	1264.0303218781314	2	0	5	Vcl	108
3940922	810.147851056695	1194.1440952010498	2	0	5	Vcl	108
3940923	733.4316068095286	1242.8406435129414	2	0	5	Vcl	108
3940924	817.6763633761177	1018.814175875747	2	0	5	Vcl	108
3940925	746.9260083050718	1126.8287394511447	2	0	5	Vcl	108
3940926	886.1874057894088	1094.0673338590966	2	0	5	Vcl	108
3940927	648.1626343681099	1061.078313173794	2	0	5	Vcl	108
3940928	585.4068698200315	1065.0824202813642	2	0	5	Vcl	108
3940929	613.6624034538801	1112.5853059437038	2	0	5	Vcl	108
3940930	696.1730075355256	1158.0847572047567	2	0	5	Vcl	108
3940931	709.9292281894118	1240.8418637573723	2	0	5	Vcl	108
3940932	821.685919510923	1173.0787243899813	2	0	5	Vcl	108
3940933	492.90317051422824	1152.0962675340172	2	0	5	Vcl	108
3940934	439.44528963716556	1201.8328653178403	2	0	5	Vcl	108
3940935	680.4184669495005	1107.0807977819502	2	0	5	Vcl	108
3940936	727.6731055644634	1109.0781977102872	2	0	5	Vcl	108
3940937	558.40509072367	1078.8353428889095	2	0	5	Vcl	108
3940938	736.6705852130012	1052.0721843931087	2	0	5	Vcl	108
3940939	701.4826392622463	1048.08051163064	2	0	5	Vcl	108
3940940	775.4366161857795	1259.5897526792148	2	0	5	Vcl	108
3940941	735.4315215828651	1238.0900787492276	2	0	5	Vcl	108
3940942	560.8562255570657	1125.9621404626744	2	0	5	Tubgcp5	108
3940943	801.6269507190353	1077.4385430937034	2	0	5	Tubgcp5	108
3940944	908.140449214816	1111.9337963652208	2	0	5	Tubgcp5	108
3940945	909.3812600246591	991.6714677643486	2	0	5	Tubgcp5	108
3940946	782.8795543508024	1135.695920693716	2	0	5	Tubgcp5	108
3940947	815.3830210819796	1137.693602730117	2	0	5	Tubgcp5	108
3940948	502.97264752131156	1142.0276938998236	2	0	5	Ccdc6	108
3940949	877.2432186912968	968.4983981023713	2	0	5	Ccdc6	108
3940950	715.983568100472	1025.509684432593	2	0	5	Ccdc6	108
3940951	381.9662332335575	1204.0375850601185	2	0	5	Ccdc6	108
3940952	604.9848570607686	1143.7578276048885	2	0	5	Ccdc6	108
3940953	725.4939482754868	1248.2760296786605	2	0	5	Ccdc6	108
3940954	624.9847796040723	1210.7775538974074	2	0	5	Ccdc6	108
3940955	513.7288533486319	1266.786579425161	2	0	5	Ccdc6	108
3940956	717.7389775185698	1146.51872531425	2	0	5	Ccdc6	108
3940957	648.9796866981222	1051.7645723365476	2	0	5	Ccdc6	108
3940958	483.9729763614158	1182.7815658084678	2	0	5	Ccdc6	108
3940959	723.9836341233984	1013.0084097562485	2	0	5	Ccdc6	108
3940960	790.5517729192062	1015.4174403063024	2	0	5	Zfyve28	108
3940961	886.6335070328003	994.1779722488528	2	0	5	Rc3h1	108
3940962	826.3856566515659	1110.192156346146	2	0	5	Rc3h1	108
3940963	701.6287738777932	1175.205973225281	2	0	5	Rc3h1	108
3940964	714.877061369202	1130.2011200453312	2	0	5	Rc3h1	108
3940965	882.8148366152477	1218.5292475888198	2	0	5	Aff3	108
3940966	627.393408488032	1178.6057006542019	2	0	5	Cnih4	108
3940967	836.500560940875	1240.9757524389568	2	0	5	Cnih4	108
3940968	407.99614101880655	1237.6216074791557	2	0	5	Cnih4	108
3940969	858.4122466085724	1210.5988500805781	2	0	5	Cnih4	108
3940970	805.4074732904133	1192.0995766160313	2	0	5	Cnih4	108
3940971	426.3583166945964	1198.95574193645	2	0	5	Ptbp3	108
3940972	755.1223223289139	984.6602564645003	2	0	5	Ptbp3	108
3940973	649.3820684938032	1237.1919946389803	2	0	5	Ptbp3	108
3940974	786.61360623561	1166.797014111807	2	0	5	Ptbp3	108
3940975	803.1293576535002	1017.6596055453992	2	0	5	Ptbp3	108
3940976	857.385674829289	1033.9069045794884	2	0	5	Ptbp3	108
3940977	432.03964626601856	1145.0248904796497	2	0	5	Ptbp3	108
3940978	400.7596282620647	1143.6259927928124	2	0	5	Ptbp3	108
3940979	413.29855028058313	1191.1207292000047	2	0	5	Tbc1d17	108
3940980	483.2765126024192	1198.2094927242267	2	0	5	Tbc1d17	108
3940981	483.46200990481634	1187.0882894134443	2	0	5	Usp24	108
3940982	762.7364992022548	1190.0670356561357	2	0	5	Usp24	108
3940983	873.6867653550895	998.0911932795103	2	0	5	Usp24	108
3940984	536.7152509660239	1169.0826197435879	2	0	5	Usp24	108
3940985	817.23728131918	1138.8083831683857	2	0	5	Usp24	108
3940986	411.707604728915	1210.8458724333168	2	0	5	Usp24	108
3940987	534.0275504643396	1087.0787766023589	2	0	5	Casc3	108
3940988	942.0587745388486	975.5359082884905	2	0	5	Casc3	108
3940989	735.5541090142073	1174.321553478701	2	0	5	Casc3	108
3940990	874.4629560903619	1144.1095709547653	2	0	5	Casc3	108
3940991	721.04202754925	1038.0593365122836	2	0	5	Casc3	108
3940992	595.9293006894432	1079.27586647469	2	0	5	Casc3	108
3940993	802.5534799421937	1082.557312298095	2	0	5	Casc3	108
3940994	786.3089688164849	1172.8174155641295	2	0	5	Casc3	108
3940995	867.5542740117488	1011.2952552335096	2	0	5	Casc3	108
3940996	542.0956294348329	1177.8090910472258	2	0	5	Casc3	108
3940997	808.5226484818912	1027.7703869137104	2	0	5	Zdhhc8	108
3940998	706.7766004340092	1197.5409215416237	2	0	5	Zdhhc8	108
3940999	613.265854318315	1149.2936925376478	2	0	5	Zdhhc8	108
3941000	865.0840160221132	994.4740963731736	2	0	5	Slc43a2	108
3941001	853.8690478066906	1026.4094660613614	2	0	5	Dcun1d2	108
3941002	826.4841334899461	1104.5801194754329	2	0	5	Ptrhd1	108
3941003	510.12289354059067	1181.904379377314	2	0	5	Twf1	108
3941004	890.6533871285262	1183.3845513943384	2	0	5	Twf1	108
3941005	905.643624119034	974.6170704589401	2	0	5	Twf1	108
3941006	697.892092238988	1261.9009275024455	2	0	5	Twf1	108
3941007	727.883840589422	1058.8831270874866	2	0	5	Twf1	108
3941008	780.1343326371177	988.6247725040799	2	0	5	Twf1	108
3941009	685.8797650686013	1045.1342371714954	2	0	5	Twf1	108
3941010	402.8662196103996	1218.1629123062794	2	0	5	Twf1	108
3941011	837.6405950860635	1020.3742961745533	2	0	5	Twf1	108
3941012	538.8774416838644	1224.9063113131904	2	0	5	Twf1	108
3941013	782.274020361237	1017.1839084559875	2	0	5	Spns2	108
3941014	864.1159040038792	1198.4427958062859	2	0	5	Chfr	108
3941015	783.3501090031828	989.9271061745327	2	0	5	Chfr	108
3941016	908.0289333462174	983.0977205115993	2	0	5	Chfr	108
3941017	833.3623309155928	1178.6922499160669	2	0	5	Chfr	108
3941018	822.8046658299028	976.7631388795843	2	0	5	Wdr11	108
3941019	514.7822038962879	1050.7938817551462	2	0	5	Wdr11	108
3941020	688.5529059319691	1112.2859887372365	2	0	5	Wdr11	108
3941021	628.8639472027673	1066.2361954040043	2	0	5	Ptpn12	108
3941022	907.3837702717043	978.4602339294897	2	0	5	Ptpn12	108
3941023	528.1122665968641	1183.5034103731864	2	0	5	Ptpn12	108
3941024	873.1445332614305	1194.4822011707456	2	0	5	Ptpn12	108
3941025	610.6205370480766	1194.749129441644	2	0	5	Ptpn12	108
3941026	613.8674689303019	1142.244113275137	2	0	5	Ptpn12	108
3941027	860.6347730807712	1060.7207751984672	2	0	5	Ptpn12	108
3941028	608.8627616583137	1076.238397988594	2	0	5	Ptpn12	108
3941029	705.8717076207736	1077.4822700229693	2	0	5	Ptpn12	108
3941030	914.3966033719382	1167.977115275463	2	0	5	Ptpn12	108
3941031	872.2161505845179	1001.3360379323685	2	0	5	Ptpn12	108
3941032	541.110817568497	1113.4923809607928	2	0	5	Ptpn12	108
3941033	626.8647147002328	1081.237690707383	2	0	5	Ptpn12	108
3941034	880.8097223659161	1036.5141216445968	2	0	5	Acvr2a	108
3941035	932.6551841881947	1159.3046624532913	2	0	5	Txlna	108
3941036	563.7871038666409	1146.3643241085963	2	0	5	Txlna	108
3941037	771.1380957525373	1174.8218027865548	2	0	5	Txlna	108
3941038	698.1137515199628	1007.0594844296381	2	0	5	Txlna	108
3941039	855.6349533543001	1039.5482363071264	2	0	5	Txlna	108
3941040	703.1315584026329	1188.0798060392049	2	0	5	Txlna	108
3941041	858.8926123205126	1116.3067465857766	2	0	5	Txlna	108
3941042	895.1332331565474	974.0369563646361	2	0	5	Txlna	108
3941043	800.1482570805251	1246.5772962963601	2	0	5	Txlna	108
3941044	448.85259012536653	1190.604258675417	2	0	5	Txlna	108
3941045	671.8830726258782	1241.8389314144847	2	0	5	Txlna	108
3941046	568.1210215921182	1240.3486467939974	2	0	5	Txlna	108
3941047	866.1528090139636	1214.8173593191195	2	0	5	Txlna	108
3941048	573.3644902547085	1165.339534032982	2	0	5	Txlna	108
3941049	817.8886785235202	1124.311564120626	2	0	5	Txlna	108
3941050	856.6344590278045	1033.2974315520235	2	0	5	Txlna	108
3941051	812.1381768866349	1126.0623186758473	2	0	5	Txlna	108
3941052	692.8305211976807	1181.559142852605	2	0	5	Map1s	108
3941053	508.31472163650994	1201.3243921299909	2	0	5	Map1s	108
3941054	846.2183892806735	1027.305631155158	2	0	5	Map1s	108
3941055	411.54937027975546	1114.573323013937	2	0	5	Map1s	108
3941056	828.0945047862393	1200.301075237429	2	0	5	Map1s	108
3941057	536.5613123778868	1118.064581315496	2	0	5	Map1s	108
3941058	763.5813632404166	1102.2966098095662	2	0	5	Map1s	108
3941059	621.3165590434425	1081.3049736207295	2	0	5	Map1s	108
3941060	676.5809528628569	1208.562851520747	2	0	5	Map1s	108
3941061	500.64380986124047	1185.2777284092379	2	0	5	Map1s	108
3941062	545.5622349604466	1119.314035272756	2	0	5	Map1s	108
3941063	682.5825149438317	1222.3137035484324	2	0	5	Map1s	108
3941064	497.3221572887956	1148.1955812396209	2	0	5	Abcb8	108
3941065	444.815652185649	1138.6800183010928	2	0	5	Xab2	108
3941066	696.8440230858175	1174.4141824647459	2	0	5	Xab2	108
3941067	891.6014729039282	1014.8829243157263	2	0	5	Xab2	108
3941068	784.8517637649982	1158.905800330394	2	0	5	Xab2	108
3941069	621.0846451003208	1152.6678116669486	2	0	5	Xab2	108
3941070	564.8094911804252	1215.5853152551522	2	0	5	Tkt	108
3941071	811.8212062512089	1060.062831240672	2	0	5	Tkt	108
3941072	720.8221649815699	1237.8301483466184	2	0	5	Tkt	108
3941073	696.460659427037	1041.6264746844686	2	0	5	Nf1	108
3941074	842.4764804296981	1067.8679920237819	2	0	5	Nf1	108
3941075	662.4686598923005	1190.8931656374587	2	0	5	Nf1	108
3941076	923.9854101769274	1153.006930241322	2	0	5	Ctnnbl1	108
3941077	713.7203605884542	1190.5222883984893	2	0	5	Ctnnbl1	108
3941078	906.6591437179117	996.6345286333199	2	0	5	Ctnnbl1	108
3941079	713.9960393095856	1202.354700671394	2	0	5	Ctnnbl1	108
3941080	804.0445282831865	982.6531077088312	2	0	5	Sgsm2	108
3941081	418.13602546034525	1145.1448044606009	2	0	5	Sap30bp	108
3941082	875.1612447431669	979.3531142211921	2	0	5	Sap30bp	108
3941083	683.8980690826545	1007.1173189633125	2	0	5	Sap30bp	108
3941084	748.546598281846	1021.0358578908885	2	0	5	Ormdl3	108
3941085	904.7914208187649	1001.1270780107312	2	0	5	Ormdl3	108
3941086	739.116722251229	1206.441686378002	2	0	5	Gatad2b	108
3941087	488.0655334402179	1036.4420220279926	2	0	5	Gatad2b	108
3941088	667.111079351916	1252.204948945114	2	0	5	Gatad2b	108
3941089	768.3631358923558	1126.427762745892	2	0	5	Gatad2b	108
3941090	893.8731611969962	1048.404894236512	2	0	5	Gatad2b	108
3941091	771.1186217824535	1179.6849110209173	2	0	5	Gatad2b	108
3941092	802.023007477198	1201.471344120992	2	0	5	Ephb3	108
3941093	745.0164608806186	1078.4662391469587	2	0	5	Ephb3	108
3941094	697.516187142169	1160.9720562647221	2	0	5	Ephb3	108
3941095	707.0144749282166	1081.4674658648873	2	0	5	Ephb3	108
3941096	790.5212094643332	1159.4693631803766	2	0	5	Ephb3	108
3941097	710.7693350522669	1247.7264129667994	2	0	5	Ephb3	108
3941098	752.9383201610998	1099.0401771060551	2	0	5	Ephb3	108
3941099	818.0024227193622	1117.5706961068652	2	0	5	Ephb3	108
3941100	529.017358951004	1112.2423773504004	2	0	5	Arfgef2	108
3941101	896.8052336209404	974.712385504611	2	0	5	Arfgef2	108
3941102	536.5188508572853	1125.743082607603	2	0	5	Arfgef2	108
3941103	786.3905443785429	1150.5530400161815	2	0	5	Onecut2	108
3941104	701.0653785786748	1080.4919517902251	2	0	5	Onecut2	108
3941105	662.3202854009977	1179.9746838437572	2	0	5	Rrm2b	108
3941106	935.4600250025787	977.5425669631759	2	0	5	Pygb	108
3941107	563.196263525138	1225.3261354867427	2	0	5	Pygb	108
3941108	370.68258129107903	1209.3338228219372	2	0	5	Pygb	108
3941109	835.7099925275263	1124.3069521411312	2	0	5	Pygb	108
3941110	588.4402245968672	1055.813594315937	2	0	5	Pygb	108
3941111	920.0674278730539	1113.2387854050291	2	0	5	Sap18	108
3941112	763.3101197870546	1215.5092257252322	2	0	5	Sap18	108
3941113	778.2989954765598	1036.9916918623276	2	0	5	Sap18	108
3941114	856.9909703329295	1012.4830214446368	2	0	5	Sap18	108
3941115	726.2963250169178	1067.7481616058008	2	0	5	Sap18	108
3941116	746.1195835205401	1106.4872332397404	2	0	5	Slc25a19	108
3941117	627.2994481546565	1258.7849391675027	2	0	5	Slc25a19	108
3941118	795.8808038913388	1050.4534112310948	2	0	5	Slc25a19	108
3941119	649.7408099382566	1244.4087588322775	2	0	5	Slc25a19	108
3941120	790.3011594498055	1069.8243474571896	2	0	5	Ptprr	108
3941121	564.3860363062013	1143.849999943709	2	0	5	Ptprr	108
3941122	460.9298231516365	1143.021562909198	2	0	5	Hsdl1	108
3941123	827.7263257566873	1242.004989157414	2	0	5	Hsdl1	108
3941124	714.7116143170728	1206.2595353220534	2	0	5	Hsdl1	108
3941125	581.9043229412028	1043.455496604919	2	0	5	Ctnna2	108
3941126	838.4357499525042	1154.167462341464	2	0	5	Ctnna2	108
3941127	457.3033504402995	1148.4541501492188	2	0	5	Akt2	108
3941128	890.5950671121992	1207.935431227798	2	0	5	Akt2	108
3941129	786.5762446719846	1034.4258040673515	2	0	5	Akt2	108
3941130	815.3480166238597	1172.180877804686	2	0	5	Akt2	108
3941131	485.8004465033123	1050.1938513205885	2	0	5	Akt2	108
3941132	829.8346643988086	1116.9307329531566	2	0	5	Akt2	108
3941133	413.0496832864748	1152.9570136092684	2	0	5	Akt2	108
3941134	832.1037308787124	1221.4796095866625	2	0	5	Atxn7	108
3941135	747.899002556846	1020.7282117501061	2	0	5	Scaf8	108
3941136	570.884971802281	1055.24466118612	2	0	5	Scaf8	108
3941137	554.8985304642364	1257.0147827643505	2	0	5	Scaf8	108
3941138	865.5733025993362	973.8795475277637	2	0	5	Scaf8	108
3941139	843.917313280707	1145.4827617967408	2	0	5	Scaf8	108
3941140	682.904188052766	1171.9972405933668	2	0	5	Scaf8	108
3941141	724.906749784154	1153.4923918289785	2	0	5	Scaf8	108
3941142	551.8805035701753	1019.2427026893114	2	0	5	Scaf8	108
3941143	706.8952118419194	1021.4813553205533	2	0	5	Scaf8	108
3941144	606.6372755566152	1040.990645951507	2	0	5	Scaf8	108
3941145	640.9897600886961	1040.6924741897499	2	0	5	Tsc1	108
3941146	492.1245931584396	1109.7646570395484	2	0	5	Tsc1	108
3941147	519.9826097972061	1105.707580460687	2	0	5	Tsc1	108
3941148	655.8568691781616	1229.9437035745043	2	0	5	Kif1c	108
3941149	880.7341590352903	1095.6178943259267	2	0	5	Kif1c	108
3941150	466.698809245373	1102.3979152938005	2	0	5	Kif1c	108
3941151	415.9472000933663	1141.6548972534438	2	0	5	Kif1c	108
3941152	586.8363947817869	1038.9328503492784	2	0	5	Kif1c	108
3941153	347.4419428733591	1151.4106426981307	2	0	5	Kif1c	108
3941154	516.4486211994498	1039.638935271117	2	0	5	Kif1c	108
3941155	300.9392907345534	1170.4155817399778	2	0	5	Kif1c	108
3941156	457.5019958935184	1166.9535431678512	2	0	5	Kif1c	108
3941157	541.7012425507327	1045.387624194586	2	0	5	Kif1c	108
3941158	756.5402849424227	1056.2072236777965	2	0	5	Pttg1ip	108
3941159	719.0450472884603	1182.721245381423	2	0	5	Pttg1ip	108
3941160	599.5331018959237	1167.7276344733198	2	0	5	Pttg1ip	108
3941161	730.542121011335	1121.2148528646287	2	0	5	Pttg1ip	108
3941162	881.6263695864794	1091.829979129915	2	0	5	Fsd1	108
3941163	499.9410276173248	1171.6207608582013	2	0	5	Nlgn2	108
3941164	670.6665078917047	1220.9550888853491	2	0	5	Nlgn2	108
3941165	735.4303007766853	1106.9357964086994	2	0	5	Nav2	108
3941166	838.1827160430395	994.9163112911824	2	0	5	Nav2	108
3941167	871.0399315453647	1133.6305082714778	2	0	5	Nav2	108
3941168	733.9374893294762	1195.5184220135684	2	0	5	Cdk8	108
3941169	924.6906709862064	971.9796360866486	2	0	5	Cdk8	108
3941170	889.949312674721	1131.7494832034506	2	0	5	Cdk8	108
3941171	548.2827279727129	1197.8274473753374	2	0	5	Cdk8	108
3941172	830.9354345668336	1034.493611562737	2	0	5	Cdk8	108
3941173	793.6805664334453	1023.2452871945386	2	0	5	Cdk8	108
3941174	879.1863770846503	979.7339830075144	2	0	5	Cdk8	108
3941175	833.1815661389194	981.4877387456131	2	0	5	Cdk8	108
3941176	519.1030024751462	1099.8195689203349	2	0	5	Vps8	108
3941177	409.847991165762	1190.5876175767592	2	0	5	Vps8	108
3941178	771.2719190369139	1092.5017936541242	2	0	5	Smad3	108
3941179	809.2663441698727	975.4837821985908	2	0	5	Smad3	108
3941180	444.26313285753093	1218.7009645027456	2	0	5	Rbm10	108
3941181	873.5434353004246	1001.1449417877411	2	0	5	Rbm10	108
3941182	718.2805451338547	1054.162413842715	2	0	5	Rbm10	108
3941183	595.2700600080901	1092.6758681167191	2	0	5	Rbm10	108
3941184	634.532061609566	1195.1840730355598	2	0	5	Rbm10	108
3941185	555.2727967032084	1186.6891120318087	2	0	5	Rbm10	108
3941186	775.2857664978733	1041.1567008950697	2	0	5	Rbm10	108
3941187	434.56450231402243	1245.8062399195926	2	0	5	Ddx10	108
3941188	590.3177856076819	1083.0254915424928	2	0	5	Ddx10	108
3941189	825.3515747985399	1181.2664504266313	2	0	5	Ddx10	108
3941190	925.4064902191941	1000.6937802043261	2	0	5	Ddx10	108
3941191	578.0782694408058	1223.7918049543955	2	0	5	Ddx10	108
3941192	849.5916415961892	1031.248093817699	2	0	5	Ddx10	108
3941193	696.5831119792206	1128.0214674735084	2	0	5	Ddx10	108
3941194	661.2087301738284	1113.9232601109868	2	0	5	Leprot	108
3941195	834.2177688276047	1015.4056845384379	2	0	5	Leprot	108
3941196	708.3201736384964	1165.3989033371356	2	0	5	Leprot	108
3941197	903.7442502538454	1034.087334341074	2	0	5	Msh2	108
3941198	595.7264809366261	1124.8656086391256	2	0	5	Msh2	108
3941199	813.4925051634331	1110.849530180652	2	0	5	Msh2	108
3941200	836.4876250033778	1013.8403825791536	2	0	5	Msh2	108
3941201	875.7500477281003	1150.0983077879557	2	0	5	Msh2	108
3941202	836.4939641824719	1106.0975721321133	2	0	5	Msh2	108
3941203	898.7427720444822	1018.3364450455315	2	0	5	Msh2	108
3941204	844.8945240315509	1106.4143959141543	2	0	5	Cbl	108
3941205	869.8582880940573	1098.9930112627053	2	0	5	B4galnt4	108
3941206	462.64482297223196	1165.5942194138916	2	0	5	Enox1	108
3941207	536.2352722273183	1229.7547011107406	2	0	5	Dennd1a	108
3941208	588.7315755770944	1095.7388416338247	2	0	5	Dennd1a	108
3941209	541.4779639434164	1107.9930221026557	2	0	5	Dennd1a	108
3941210	718.2388046338496	1020.4735392545168	2	0	5	Dennd1a	108
3941211	527.2248789354095	1080.7413979232306	2	0	5	Dennd1a	108
3941212	890.0658784158777	986.1825859794858	2	0	5	Dcaf10	108
3941213	576.8232215067487	1182.8342031560414	2	0	5	Dcaf10	108
3941214	820.8319614809952	971.508668493493	2	0	5	Dcaf10	108
3941215	482.3219688080038	1157.7885651543422	2	0	5	Dcaf10	108
3941216	656.6051052298785	1184.4665360307426	2	0	5	Ftsj3	108
3941217	826.2632391744067	1179.524472103412	2	0	5	Ftsj3	108
3941218	867.607760720013	983.1801707615498	2	0	5	Ftsj3	108
3941219	465.5766999494688	1056.9707564837593	2	0	5	Ftsj3	108
3941220	468.8378743927314	1186.4824881849045	2	0	5	Ftsj3	108
3941221	570.8443040929769	1150.470588830733	2	0	5	Ftsj3	108
3941222	576.5872590449355	1060.211736827041	2	0	5	Ftsj3	108
3941223	868.8655832842871	1074.938572919988	2	0	5	Ftsj3	108
3941224	755.6002198569831	1016.9427016371172	2	0	5	Ftsj3	108
3941225	851.8770374355774	1230.2043862445375	2	0	5	Ftsj3	108
3941226	867.6132402276822	1048.4362189420888	2	0	5	Ftsj3	108
3941227	818.2506142330625	1031.5115467348521	2	0	5	Ftsj3	108
3941228	596.6072465103636	1276.2300738557174	2	0	5	Ftsj3	108
3941229	545.5882707385151	1106.468626913143	2	0	5	Ftsj3	108
3941230	396.5790417485299	1160.9861852947515	2	0	5	Ftsj3	108
3941231	660.3593744559232	1231.2205532392727	2	0	5	Ftsj3	108
3941232	486.837253156685	1159.2284501809604	2	0	5	Ftsj3	108
3941233	912.8670144041491	1043.4319601710731	2	0	5	Ftsj3	108
3941234	450.8331000753749	1149.4805706755044	2	0	5	Ftsj3	108
3941235	472.21605977545454	1135.1925921505783	2	0	5	Ftsj3	108
3941236	840.7393229744315	1037.4445394006334	2	0	5	Ftsj3	108
3941237	854.4096582731858	1064.1124646386759	2	0	5	Ftsj3	108
3941238	878.1169588622092	1081.1883748475545	2	0	5	Ftsj3	108
3941239	665.5370243294602	1228.6742225292028	2	0	5	Ftsj3	108
3941240	675.5767430605578	1028.6047398659364	2	0	5	Poglut1	108
3941241	773.9475750713798	1196.3685305353333	2	0	5	Poglut1	108
3941242	801.454306122064	1231.8695594859773	2	0	5	Poglut1	108
3941243	494.11770161534326	1066.5791517672867	2	0	5	Pdzd4	108
3941244	603.625800813966	1050.3896701060328	2	0	5	Letmd1	108
3941245	610.1885370013633	1149.523577757523	2	0	5	Ubac2	108
3941246	932.7577014920455	972.9052777450404	2	0	5	Pnpla6	108
3941247	889.3345866913719	1166.3256574712348	2	0	5	Nelfb	108
3941248	645.0602229862254	1117.3362353303864	2	0	5	Nelfb	108
3941249	814.1941964175435	1221.3394779079288	2	0	5	Nelfb	108
3941250	454.8914740703434	1212.615532835208	2	0	5	Tubgcp3	108
3941251	886.1797246710695	1119.5658537858694	2	0	5	Tubgcp3	108
3941252	657.9026506906532	1094.3340738304946	2	0	5	Tubgcp3	108
3941253	743.8691342223798	1163.7865348235853	2	0	5	Tubgcp3	108
3941254	818.4292524264973	1194.580216643108	2	0	5	Tubgcp3	108
3941255	605.6540448418754	1171.347225956903	2	0	5	Tubgcp3	108
3941256	808.9174226245341	1076.8183042810722	2	0	5	Tubgcp3	108
3941257	850.9146358554385	996.8057687141389	2	0	5	Tubgcp3	108
3941258	872.4359310980515	1203.3262049762202	2	0	5	Tubgcp3	108
3941259	528.8991190018778	1208.3582848151484	2	0	5	Tubgcp3	108
3941260	461.1373074241362	1159.8592316886457	2	0	5	Tubgcp3	108
3941261	860.177449361793	1007.9204352440074	2	0	5	Tubgcp3	108
3941262	741.9821689581672	1066.729569716837	2	0	5	Usp1	108
3941263	755.2370468444171	1119.9834444034748	2	0	5	Usp1	108
3941264	657.2220443251246	1030.4821526710261	2	0	5	Usp1	108
3941265	552.4645013999373	1057.9918689452431	2	0	5	Usp1	108
3941266	820.4850029587985	1005.4686331967739	2	0	5	Usp1	108
3941267	807.7448780527823	1164.9838842919983	2	0	5	Usp1	108
3941268	589.0016086060078	1118.9194081115813	2	0	5	Bysl	108
3941269	859.0305396934732	1212.9073148517816	2	0	5	Bysl	108
3941270	401.9925617284495	1203.9400414023505	2	0	5	Bysl	108
3941271	772.9276038252577	1024.2819627266886	2	0	5	Bysl	108
3941272	483.7436132258132	1127.1777512540416	2	0	5	Bysl	108
3941273	668.0043003515069	1067.6594304334326	2	0	5	Bysl	108
3941274	527.9907419672884	1038.9173173178579	2	0	5	Bysl	108
3941275	691.0199987022022	1256.1731568554437	2	0	5	Bysl	108
3941276	780.5256277162198	1233.4147201982998	2	0	5	Bysl	108
3941277	843.0258650049147	1166.9047299734775	2	0	5	Bysl	108
3941278	756.7571202354535	1007.1479629231991	2	0	5	Bysl	108
3941279	821.2848177094182	1163.1868223666215	2	0	5	Ubr7	108
3941280	611.8467792869877	1182.0395345052675	2	0	5	Rnf123	108
3941281	666.7702939879217	1026.9919333523933	2	0	5	Rnf123	108
3941282	819.9342581806914	1060.4657032014677	2	0	5	Rnf123	108
3941283	685.7580826017041	1040.5050458051276	2	0	5	Flcn	108
3941284	450.49870261049904	1231.538490424016	2	0	5	Flcn	108
3941285	745.524984549134	1211.2670791415035	2	0	5	Flcn	108
3941286	764.5158097683774	1045.7503260879976	2	0	5	Flcn	108
3941287	595.9989597058666	1029.5099533814346	2	0	5	Flcn	108
3941288	588.2487834540372	1037.7612480672847	2	0	5	Flcn	108
3941289	634.7730259236151	1137.345689950474	2	0	5	Mcl1	108
3941290	759.0317664071977	1102.5821733299445	2	0	5	Mcl1	108
3941291	937.0373826167905	969.0549562005323	2	0	5	Mcl1	108
3941292	839.0281730130725	968.5630247511543	2	0	5	Mcl1	108
3941293	822.2918928027276	1153.5817223541114	2	0	5	Mcl1	108
3941294	888.7873405894201	1023.0640037063619	2	0	5	Mcl1	108
3941295	634.7518864090981	1053.503064806236	2	0	5	Mcl1	108
3941296	869.0421392756564	1103.5731736713497	2	0	5	Mcl1	108
3941297	716.0306384464144	1137.589016148444	2	0	5	Mcl1	108
3941298	726.4078995515334	1092.9960451847016	2	0	5	Mcl1	108
3941299	620.0461032926453	1108.0496060326857	2	0	5	Ehd1	108
3941300	618.559942908022	1267.0696335927364	2	0	5	Ehd1	108
3941301	905.0727085234138	1005.5116109117888	2	0	5	Ehd1	108
3941302	771.3507820036479	1231.7029979512936	2	0	5	Ehd1	108
3941303	812.8087572027114	978.2663631874035	2	0	5	Ehd1	108
3941304	725.061506087618	1133.7935467707805	2	0	5	Ehd1	108
3941305	588.7852634932343	1029.7925692295407	2	0	5	Ehd1	108
3941306	597.6539119923559	1159.711234391905	2	0	5	Ehd1	108
3941307	943.0741977430116	968.5036315811102	2	0	5	Ehd1	108
3941308	638.4537718930719	1038.438879815247	2	0	5	Ehd1	108
3941309	716.0611743384816	1142.7954674221803	2	0	5	Ehd1	108
3941310	897.2165022263753	1005.603280674485	2	0	5	Dtnb	108
3941311	475.69739411496687	1228.1526419618128	2	0	5	Dtnb	108
3941312	526.4386416862424	1049.6339949242029	2	0	5	Dtnb	108
3941313	820.714227275227	1062.3636249768615	2	0	5	Dtnb	108
3941314	563.5973278232723	1118.2366228909498	2	0	5	Dtnb	108
3941315	542.1925186084105	1084.6357736258517	2	0	5	Dtnb	108
3941316	523.6998971407271	1207.1474003613907	2	0	5	Dtnb	108
3941317	757.971666024649	1159.7077061003295	2	0	5	Rab35	108
3941318	917.7275714331545	1034.6863678213504	2	0	5	Rab35	108
3941319	449.9451802742226	1168.228436979223	2	0	5	Rab35	108
3941320	790.2158045359008	1025.6938449160957	2	0	5	Rab35	108
3941321	863.7323215898115	1180.9526720480847	2	0	5	Rab35	108
3941322	739.4614252765025	1026.6972158333247	2	0	5	Rab35	108
3941323	837.2235674481082	1081.6957065037059	2	0	5	Rab35	108
3941324	774.2108342452666	970.6900546848678	2	0	5	Rab35	108
3941325	931.9749517358401	975.1802153330655	2	0	5	Rab35	108
3941326	644.7418816599995	1039.7799356313108	2	0	5	Rnf19b	108
3941327	549.932433291141	1222.3653278758932	2	0	5	Rnf19b	108
3941328	741.7355076973175	1188.1705825328188	2	0	5	Rnf19b	108
3941329	433.9757510048953	1087.0501651655609	2	0	5	Rnf19b	108
3941330	622.9991933569243	1164.2932023232668	2	0	5	Rnf19b	108
3941331	517.735998573842	1212.798118990097	2	0	5	Sephs2	108
3941332	780.9932237813007	1019.2612594455721	2	0	5	Sephs2	108
3941333	728.256905854001	1252.5351015720694	2	0	5	Sephs2	108
3941334	856.7652561071525	1220.0223549509544	2	0	5	Sephs2	108
3941335	628.4817015003102	1037.0246266304866	2	0	5	Sephs2	108
3941336	946.6662086396349	972.0584718700361	2	0	5	Sephs2	108
3941337	596.4904835835914	1184.7896194034884	2	0	5	Sephs2	108
3941338	789.996770312781	1055.0135865240181	2	0	5	Sephs2	108
3941339	762.9920893337531	1024.2630831083857	2	0	5	Sephs2	108
3941340	756.7429380855872	1168.7401082194322	2	0	5	Arl4a	108
3941341	890.2539924933396	966.7792946029158	2	0	5	Ptpdc1	108
3941342	433.22459078324056	1144.8288372046218	2	0	5	Ptpdc1	108
3941343	568.9880303537404	1156.8201263860035	2	0	5	Ptpdc1	108
3941344	891.2461091344979	965.2451316117773	2	0	5	Mbd5	108
3941345	776.260606571663	1047.227738480765	2	0	5	Mbd5	108
3941346	912.9647737606927	1089.0557439477495	2	0	5	Phf12	108
3941347	520.6884565283541	1202.3376958296415	2	0	5	Phf12	108
3941348	839.4662473907987	1222.0710857822564	2	0	5	Phf12	108
3941349	534.9333210266511	1092.0776786866672	2	0	5	Phf12	108
3941350	607.6954849800525	1198.0823745637604	2	0	5	Phf12	108
3941351	703.9444176860802	1039.063555456742	2	0	5	Phf12	108
3941352	783.2072139865861	1146.567987272016	2	0	5	Phf12	108
3941353	886.2055910033914	967.7971370908693	2	0	5	Phf12	108
3941354	678.4535263391713	1235.0814046038793	2	0	5	Phf12	108
3941355	904.4603822221162	1024.800862431356	2	0	5	Phf12	108
3941356	547.4769058383072	1081.3835622982238	2	0	5	Phf12	108
3941357	524.4407702588188	1237.340419358338	2	0	5	Phf12	108
3941358	478.8064740009395	1203.6361335726826	2	0	5	Fam135a	108
3941359	546.9741962423623	1140.2582188128147	2	0	5	Fam135a	108
3941360	900.0854823553386	973.2900482160707	2	0	5	Wdr70	108
3941361	557.3048253543977	1074.8273625766885	2	0	5	Wdr70	108
3941362	812.8252920725952	967.796037993324	2	0	5	Wdr70	108
3941363	830.0772228209332	967.7947361423853	2	0	5	Wdr70	108
3941364	670.7117074486596	1221.4814738337454	2	0	5	Crcp	108
3941365	928.498183304864	1160.947654001086	2	0	5	Crcp	108
3941366	811.7384923292692	1066.9491369241543	2	0	5	Crcp	108
3941367	768.1053477578305	1182.8011653500655	2	0	5	Sec16a	108
3941368	879.4686451110233	1192.9188795969	2	0	5	Csmd2	108
3941369	628.0944926415445	1043.825267815596	2	0	5	Csmd2	108
3941370	824.5025300700999	1258.179688050006	2	0	5	Ptpro	108
3941371	789.4184263450435	1059.8078952856029	2	0	5	Ptpro	108
3941372	892.9533345143511	1009.0115789266576	2	0	5	Cdkn2aipnl	108
3941373	523.4224354301468	1110.297828870649	2	0	5	Cdkn2aipnl	108
3941374	877.4676736973591	1236.7860618862405	2	0	5	Cdkn2aipnl	108
3941375	627.066875870985	1259.8663877828415	2	0	5	Cdkn2aipnl	108
3941376	399.9117452049205	1139.0594417753982	2	0	5	Cdkn2aipnl	108
3941377	859.9470916489099	968.2596950911229	2	0	5	Cdkn2aipnl	108
3941378	671.4468164964021	1241.5509581099427	2	0	5	Cdkn2aipnl	108
3941379	523.9261204231009	1162.5531690511389	2	0	5	Cdkn2aipnl	108
3941380	825.6954297301997	995.0148441438417	2	0	5	Cdkn2aipnl	108
3941381	622.490471679561	1155.9096767656022	2	0	5	Mtpap	108
3941382	740.4959569329666	1045.148722800234	2	0	5	Mtpap	108
3941383	809.5031492181679	1133.9032055672994	2	0	5	Mtpap	108
3941384	928.448776604262	960.7382903933541	2	0	5	Fam114a2	108
3941385	426.66627680763304	1238.124310333931	2	0	5	Fam114a2	108
3941386	729.4363108172373	1061.7634292131459	2	0	5	Fam114a2	108
3941387	424.4094620938786	1147.3655611497497	2	0	5	Fam114a2	108
3941388	900.9460658986467	1006.817191615833	2	0	5	Fam114a2	108
3941389	527.4613949612112	1214.2340484531126	2	0	5	Fam114a2	108
3941390	488.4237281091854	1257.37171900546	2	0	5	Fam114a2	108
3941391	369.40511785362946	1161.8709724873593	2	0	5	Fam114a2	108
3941392	468.66329031519876	1140.1116396246737	2	0	5	Fam114a2	108
3941393	895.1945153176522	993.3162883669793	2	0	5	Fam114a2	108
3941394	845.3095628439471	1173.2719751602472	2	0	5	Ubxn2b	108
3941395	871.801867267799	1001.0047652021481	2	0	5	Ubxn2b	108
3941396	753.9105152699785	1250.196769949984	2	0	5	Myo6	108
3941397	480.1631361209637	1186.4811589065669	2	0	5	Cdc42bpb	108
3941398	775.6780602618574	972.9485450917864	2	0	5	Cdc42bpb	108
3941399	833.1890895111186	1098.4564859453703	2	0	5	Cdc42bpb	108
3941400	641.9265227417725	1177.2225137974922	2	0	5	Cdc42bpb	108
3941401	666.1713253202108	1027.2084844557266	2	0	5	Cdc42bpb	108
3941402	472.9155795162767	1249.986937006119	2	0	5	Cdc42bpb	108
3941403	783.4334970154748	1071.4565899331187	2	0	5	Cdc42bpb	108
3941404	439.66126946523457	1219.4859463298444	2	0	5	Cdc42bpb	108
3941405	481.9155420202137	1233.2350678958696	2	0	5	Cdc42bpb	108
3941406	457.9088798704488	1138.228099454783	2	0	5	Cdc42bpb	108
3941407	475.91202130541694	1171.2300513947757	2	0	5	Cdc42bpb	108
3941408	558.2225456360875	1254.3267237927464	2	0	5	Mars	108
3941409	898.4904111378456	997.529882911488	2	0	5	Mars	108
3941410	697.9744470718499	1061.7988230153846	2	0	5	Mars	108
3941411	784.4953786844471	1258.8130280727241	2	0	5	Mars	108
3941412	587.2136132562491	1065.056081672373	2	0	5	Mars	108
3941413	524.7061446547501	1045.3079958937026	2	0	5	Mars	108
3941414	467.21087178408595	1212.578263421188	2	0	5	Mars	108
3941415	394.20219727535715	1190.0805999965173	2	0	5	Mars	108
3941416	899.7498244209646	1146.2946347338966	2	0	5	Mars	108
3941417	815.4922052343729	1158.5511122166354	2	0	5	Mars	108
3941418	635.4749586095478	1169.5634596054056	2	0	5	Mars	108
3941419	840.2332836069072	976.5314342577493	2	0	5	Mars	108
3941420	776.4846940345889	1100.5477712206607	2	0	5	Mars	108
3941421	671.4739198723937	1095.5538363701753	2	0	5	Mars	108
3941422	382.9530213431286	1221.334409188593	2	0	5	Mars	108
3941423	457.4581908953182	1185.0761242116153	2	0	5	Mars	108
3941424	622.4714755869661	1134.5607849994985	2	0	5	Mars	108
3941425	418.20464413136114	1191.079178040768	2	0	5	Mars	108
3941426	653.3513940842056	1125.607544599476	2	0	5	Lmbrd2	108
3941427	581.5460341768603	1093.1640240924417	2	0	5	Klhl29	108
3941428	776.0755758171374	1231.1609445325134	2	0	5	Klhl29	108
3941429	684.5018178176847	1030.0978438254294	2	0	5	Klhl29	108
3941430	596.3713817819239	1122.5814698520733	2	0	5	Med23	108
3941431	664.6303628448001	1027.7239036281092	2	0	5	Med23	108
3941432	855.1557835177828	1109.5697557857477	2	0	5	Med23	108
3941433	868.3150939834727	1014.9697457516561	2	0	5	Tarsl2	108
3941434	838.5703609919153	1137.979753645529	2	0	5	Tarsl2	108
3941435	556.4748410412158	1087.8301224651627	2	0	5	Med16	108
3941436	836.9957461655686	1006.8009352398384	2	0	5	Med16	108
3941437	499.7312374097795	1243.5995042693944	2	0	5	Med16	108
3941438	749.3913694950489	1167.298197687146	2	0	5	Med16	108
3941439	900.2618907060413	1138.3088164076432	2	0	5	Med16	108
3941440	753.2519635803006	1194.3254192631837	2	0	5	Med16	108
3941441	756.8195581770036	1126.1270151974127	2	0	5	Cog1	108
3941442	399.5471510696318	1150.8943900733807	2	0	5	Cog1	108
3941443	893.8076302355544	978.5178495463177	2	0	5	Cog1	108
3941444	639.8119080329973	1127.1322420475328	2	0	5	Cog1	108
3941445	693.5712633952314	1259.1385405522428	2	0	5	Cog1	108
3941446	669.8159225136686	1173.6339769226845	2	0	5	Cog1	108
3941447	659.8132232904098	1127.1313598103964	2	0	5	Cog1	108
3941448	848.2427320498493	1087.010390142937	2	0	5	Uspl1	108
3941449	481.4681307563669	1157.0454949324162	2	0	5	Uspl1	108
3941450	681.2407459666122	1234.0358582880906	2	0	5	Uspl1	108
3941451	755.982101971925	1049.0146472443919	2	0	5	Uspl1	108
3941452	884.9919493730597	1039.5035541894697	2	0	5	Uspl1	108
3941453	520.0912412677833	1142.2119548604348	2	0	5	Paip2b	108
3941454	873.8683012266965	1041.675856334259	2	0	5	Paip2b	108
3941455	665.6118857726085	1228.9596054766453	2	0	5	Paip2b	108
3941456	767.6056776606337	1011.4307997155215	2	0	5	Paip2b	108
3941457	409.8308780489593	1147.4706615140021	2	0	5	Paip2b	108
3941458	468.50687759095484	1198.612041887616	2	0	5	Paip2b	108
3941459	849.8623851875403	993.4229355591285	2	0	5	Paip2b	108
3941460	841.6122470958135	1002.4244300414103	2	0	5	Paip2b	108
3941461	798.154099632864	1062.6285205494034	2	0	5	Desi2	108
3941462	428.6299411395506	1229.9123656944835	2	0	5	Desi2	108
3941463	795.411171455321	1204.891267972725	2	0	5	Desi2	108
3941464	854.0356861230446	1047.5720056188766	2	0	5	Sdad1	108
3941465	724.7762382581286	1101.587367648308	2	0	5	Sdad1	108
3941466	880.4381153726694	1044.7576101199536	2	0	5	Dus1l	108
3941467	599.669513716367	1209.0438913459122	2	0	5	Dus1l	108
3941468	848.4464049588514	1217.778054087415	2	0	5	Dus1l	108
3941469	791.0579531136926	1054.1540474643577	2	0	5	Dus1l	108
3941470	904.4441189932966	1096.261431513216	2	0	5	Dus1l	108
3941471	570.9120794780574	1143.5389094224481	2	0	5	Dus1l	108
3941472	516.9231683102679	1246.8930550806258	2	0	5	Dus1l	108
3941473	863.6875258989879	1062.260585967811	2	0	5	Dus1l	108
3941474	843.3136756481599	1177.3802641505038	2	0	5	Dnpep	108
3941475	878.8311843171643	1224.2392854650516	2	0	5	Txnrd1	108
3941476	905.8187560107809	1013.2190310128444	2	0	5	Txnrd1	108
3941477	547.5438028406428	1102.251864600797	2	0	5	Txnrd1	108
3941478	787.8079261166424	1005.2265993146327	2	0	5	Txnrd1	108
3941479	611.2995616358786	1105.2476644010142	2	0	5	Txnrd1	108
3941480	471.16371852623166	1240.2452860908768	2	0	5	Txnrd1	108
3941481	650.8081896550377	1179.2513378791914	2	0	5	Txnrd1	108
3941482	451.28704536382025	1125.2606085856603	2	0	5	Txnrd1	108
3941483	414.04052767167866	1221.2715761022719	2	0	5	Txnrd1	108
3941484	508.04597569009593	1182.2615933040909	2	0	5	Txnrd1	108
3941485	741.5526485801524	987.2282731277014	2	0	5	Txnrd1	108
3941486	826.3215463916254	1151.9866831031013	2	0	5	Txnrd1	108
3941487	938.3187294523598	972.4632067800021	2	0	5	Txnrd1	108
3941488	840.5626979502845	1007.973141193642	2	0	5	Txnrd1	108
3941489	667.553476063754	1091.242502644568	2	0	5	Txnrd1	108
3941490	598.2930186867216	1027.9918601164381	2	0	5	Txnrd1	108
3941491	843.3265626040329	1202.4898800144556	2	0	5	Txnrd1	108
3941492	907.0670260527777	986.9666685573004	2	0	5	Txnrd1	108
3941493	918.5820443891732	1187.2332778944417	2	0	5	Txnrd1	108
3941494	804.3146315398578	1080.4819912232783	2	0	5	Txnrd1	108
3941495	604.802721089503	1158.5027546516178	2	0	5	Txnrd1	108
3941496	848.321052302112	1117.4821296529938	2	0	5	Txnrd1	108
3941497	823.5586295942965	970.9711195439941	2	0	5	Txnrd1	108
3941498	565.9205046089146	1063.3094125276127	2	0	5	Txnrd1	108
3941499	820.0020797784422	1256.2572952300093	2	0	5	Txnrd1	108
3941500	585.5459566963939	1085.7477674871916	2	0	5	Txnrd1	108
3941501	894.8327168804352	1226.238338909573	2	0	5	Txnrd1	108
3941502	809.5580601038268	980.2228968019926	2	0	5	Txnrd1	108
3941503	529.291482700774	1091.7522388680025	2	0	5	Txnrd1	108
3941504	937.0681847439789	966.2127532088904	2	0	5	Txnrd1	108
3941505	737.4454608906841	1244.150400856806	2	0	5	Hltf	108
3941506	639.313374236614	1042.2128097311902	2	0	5	Lman2l	108
3941507	687.6319548094124	1190.8943162944508	2	0	5	Lman2l	108
3941508	645.5628913496645	1162.0528807008643	2	0	5	Lman2l	108
3941509	776.8486038001502	1242.7959764754914	2	0	5	Ash2l	108
3941510	470.566930246395	1190.8131934400358	2	0	5	Ash2l	108
3941511	848.3466745456193	1124.7800698283852	2	0	5	Ash2l	108
3941512	926.2036007592378	1152.1680943886777	2	0	5	Ash2l	108
3941513	603.0706618498931	1074.2930638423054	2	0	5	Ash2l	108
3941514	672.0903359746396	1260.8051353546794	2	0	5	Ash2l	108
3941515	920.106310628767	1168.0288710468863	2	0	5	Ash2l	108
3941516	394.8110511205052	1205.3199579731445	2	0	5	Ash2l	108
3941517	517.3211885392177	1190.8098488321589	2	0	5	Ash2l	108
3941518	535.8251379170072	1222.0613748477595	2	0	5	Ash2l	108
3941519	697.4563179249935	1066.9057736102782	2	0	5	Parg	108
3941520	552.1910910055494	1088.918775425906	2	0	5	Parg	108
3941521	699.7034683761799	1023.6506137930855	2	0	5	Parg	108
3941522	768.203982314401	1237.9810916648373	2	0	5	Osbpl11	108
3941523	651.2921315183249	1203.301350325782	2	0	5	Osbpl11	108
3941524	515.4258179326182	1112.9812706126872	2	0	5	Osbpl11	108
3941525	586.1431120369613	1184.586658096515	2	0	5	Sbk1	108
3941526	664.8858324140874	1252.3082024100786	2	0	5	Nup85	108
3941527	855.8848609107704	1018.017921265977	2	0	5	Nup85	108
3941528	506.8596414088191	1134.8100025641031	2	0	5	Nup85	108
3941529	364.8512733490414	1204.0793392022788	2	0	5	Nup85	108
3941530	727.9668229872829	1050.1369461676004	2	0	5	Nup85	108
3941531	632.3719112644243	1129.7986148494715	2	0	5	Nup85	108
3941532	886.1531572468825	1193.7830890937084	2	0	5	Nup85	108
3941533	595.378571983155	1249.8139750627802	2	0	5	Nup85	108
3941534	732.1411456748992	1235.0506311702486	2	0	5	Nup85	108
3941535	758.9044177863251	1138.4381868081016	2	0	5	Nup85	108
3941536	392.3531687669688	1193.8259060178605	2	0	5	Nup85	108
3941537	525.8541334687652	1049.0496805922096	2	0	5	Nup85	108
3941538	854.2579397262592	1260.7758217904136	2	0	5	Nup85	108
3941539	517.3667475474234	1204.56616492907	2	0	5	Nup85	108
3941540	575.8663719523481	1131.8037116700066	2	0	5	Nup85	108
3941541	819.127319337324	974.0166568059747	2	0	5	Nup85	108
3941542	772.8967506343708	1252.048814680941	2	0	5	Nup85	108
3941543	840.3094993651824	1021.1235427260652	2	0	5	Nup85	108
3941544	565.8727078825552	1216.563167913936	2	0	5	Nup85	108
3941545	909.6402211878665	1017.0131562938044	2	0	5	Nup85	108
3941546	584.1159656031359	1117.5515640777571	2	0	5	Nup85	108
3941547	470.10978025710796	1179.3176998669446	2	0	5	Nup85	108
3941548	518.199278664173	1245.9155083635787	2	0	5	Nup85	108
3941549	783.6404252313611	1166.5392177752863	2	0	5	Nup85	108
3941550	564.8748211414268	1242.065841502623	2	0	5	Nup85	108
3941551	745.8771646438479	1057.7814774982905	2	0	5	Nup85	108
3941552	579.1247855170569	1225.062887950856	2	0	5	Nup85	108
3941553	559.8636385029756	1119.0538069118834	2	0	5	Nup85	108
3941554	336.5060359498166	1211.4384448631126	2	0	5	Lyst	108
3941555	679.4562501290523	1166.096438810694	2	0	5	Hdac6	108
3941556	634.4436703822408	1037.0873581006676	2	0	5	Hdac6	108
3941557	843.2208227844249	1155.8348399475053	2	0	5	Hdac6	108
3941558	536.9434874077307	1173.8564358222736	2	0	5	Hdac6	108
3941559	697.954809394313	1210.0689588573625	2	0	5	Ece1	108
3941560	459.40362279124736	1231.8540098394205	2	0	5	Utp14a	108
3941561	852.6845737664465	1121.3142033671472	2	0	5	Utp14a	108
3941562	739.9136362270013	988.5592978998795	2	0	5	Utp14a	108
3941563	745.4348765957238	1270.5868934000496	2	0	5	Utp14a	108
3941564	762.9339001138745	1233.8319586092916	2	0	5	Utp14a	108
3941565	815.5550458150694	1002.2125939723755	2	0	5	Slc25a39	108
3941566	459.7906863494306	1207.252070115078	2	0	5	Slc25a39	108
3941567	918.3237067286618	1163.4684585553368	2	0	5	Slc25a39	108
3941568	644.5556091307526	1214.2404571368997	2	0	5	Slc25a39	108
3941569	651.0451426667945	1047.4769657818024	2	0	5	Slc25a39	108
3941570	598.2963116286203	1127.986755998476	2	0	5	Slc25a39	108
3941571	532.3183415035209	1228.1606041700525	2	0	5	Slc25a39	108
3941572	778.8173670784586	1233.2330974117244	2	0	5	Slc25a39	108
3941573	411.7841627073741	1165.5019614157884	2	0	5	Slc25a39	108
3941574	899.3110338160997	993.456387705153	2	0	5	Slc25a39	108
3941575	803.8086657264633	1070.9687555321982	2	0	5	Slc25a39	108
3941576	364.53435099950184	1224.509688305648	2	0	5	Slc25a39	108
3941577	655.8019463629139	1145.234316300024	2	0	5	Slc25a39	108
3941578	548.7934450747616	1143.491218733282	2	0	5	Slc25a39	108
3941579	588.5453996094701	1125.737208025927	2	0	5	Slc25a39	108
3941580	369.63235900572545	1152.4993486965145	2	0	5	Slc25a39	108
3941581	406.28775849500016	1226.507094836634	2	0	5	Slc25a39	108
3941582	833.5551092972834	981.7097992304085	2	0	5	Slc25a39	108
3941583	455.787279902106	1160.498673010072	2	0	5	Slc25a39	108
3941584	503.29423037192953	1209.4993870541414	2	0	5	Slc25a39	108
3941585	637.0454944796236	1069.4796106688088	2	0	5	Slc25a39	108
3941586	435.03540020161347	1156.4997239075885	2	0	5	Slc25a39	108
3941587	365.7824689169638	1194.5072613330185	2	0	5	Slc25a39	108
3941588	528.798162619394	1239.0000196468525	2	0	5	Slc25a39	108
3941589	813.5558258405849	1016.4638361132521	2	0	5	Slc25a39	108
3941590	905.8119598603621	999.9564722634901	2	0	5	Slc25a39	108
3941591	727.6322837093368	1156.59160347795	2	0	5	Lrig2	108
3941592	630.4466302031195	1184.6855192750609	2	0	5	Synj2	108
3941593	462.6049214572122	1052.5689551323494	2	0	5	Synj2	108
3941594	834.8594237513181	1028.629929086639	2	0	5	Synj2	108
3941595	754.9585337295338	1175.1781113282113	2	0	5	Synj2	108
3941596	457.9309945907033	1213.69738085266	2	0	5	Synj2	108
3941597	570.6872364869248	1118.1820651331211	2	0	5	Synj2	108
3941598	892.2247148100893	1223.925790100047	2	0	5	Synj2	108
3941599	529.9354755685016	1161.938505034667	2	0	5	Synj2	108
3941600	882.9664597441619	1083.412305329617	2	0	5	Synj2	108
3941601	765.2076865736428	1139.1739922430784	2	0	5	Synj2	108
3941602	831.3926000824179	1010.0398457406565	2	0	5	Fam110b	108
3941603	761.1555052656881	1118.299718727555	2	0	5	Zzz3	108
3941604	873.1612034158566	1033.7877469948005	2	0	5	Zzz3	108
3941605	736.9072359805909	1204.3079826901633	2	0	5	Zzz3	108
3941606	914.1310258591622	968.6862173787234	2	0	5	Zzz3	108
3941607	807.4709487980784	1085.8096268405955	2	0	5	Amer2	108
3941608	493.11256643018646	1141.5020829680186	2	0	5	Amer2	108
3941609	793.4046641104794	1232.2880486985368	2	0	5	Ets2	108
3941610	531.1144558318912	1061.0428745087136	2	0	5	Ets2	108
3941611	833.8189006545912	1220.176083331712	2	0	5	Erlin2	108
3941612	715.7994499996279	1126.4258950445255	2	0	5	Erlin2	108
3941613	771.8126511005553	1220.9310700545232	2	0	5	Erlin2	108
3941614	744.3020113289679	1122.1732271507526	2	0	5	Erlin2	108
3941615	790.0652711712686	1230.680600529734	2	0	5	Erlin2	108
3941616	691.930646731289	1229.2605601371297	2	0	5	Rgl1	108
3941617	872.9628463904743	1006.7863623175508	2	0	5	Rgl1	108
3941618	653.9176701842977	1051.4985023210536	2	0	5	Rgl1	108
3941619	599.9228149934202	1220.5150148858406	2	0	5	Rgl1	108
3941620	892.68493641498	1019.4825921992078	2	0	5	Rgl1	108
3941621	902.9359086691629	1022.2322329153718	2	0	5	Rgl1	108
3941622	844.8827745522179	1169.292080950696	2	0	5	Ercc3	108
3941623	582.0289756808658	1075.4094077434684	2	0	5	Ercc3	108
3941624	655.7077578538901	1193.5905000078003	2	0	5	Ercc3	108
3941625	478.44074008062563	1129.3478534682872	2	0	5	Ercc3	108
3941626	553.4467473799618	1138.8434668270847	2	0	5	Ercc3	108
3941627	699.7475903640691	1157.8699125509079	2	0	5	Vprbp	108
3941628	422.47424701757336	1170.6392341785777	2	0	5	Vprbp	108
3941629	819.7592941413675	1176.8636794100112	2	0	5	Vprbp	108
3941630	450.22667206043695	1170.6374131090602	2	0	5	Vprbp	108
3941631	727.0026112039002	1198.1216325292203	2	0	5	Vprbp	108
3941632	506.9795470691846	1139.1309444100168	2	0	5	Vprbp	108
3941633	861.7606508765363	1141.6078414698864	2	0	5	Vprbp	108
3941634	744.5010104423017	1150.6163292645144	2	0	5	Vprbp	108
3941635	846.7622952630634	1186.61276435665	2	0	5	Vprbp	108
3941636	773.0305272784927	1149.1417586420455	2	0	5	Ptprk	108
3941637	635.0225774173679	1217.661412747605	2	0	5	Ptprk	108
3941638	753.4460577975227	1018.7361707453379	2	0	5	Ptprk	108
3941639	400.95003280077174	1222.543084405314	2	0	5	Dennd4a	108
3941640	884.3371808522626	973.022275350611	2	0	5	Dennd4a	108
3941641	836.4800861001224	1179.508756523842	2	0	5	Dennd4a	108
3941642	486.46123760650005	1046.360060799238	2	0	5	Kctd10	108
3941643	865.4968049902756	1090.0861470874192	2	0	5	Kctd10	108
3941644	663.4885047866032	1212.8613740108615	2	0	5	Kctd10	108
3941645	329.9571209404471	1173.1323077872712	2	0	5	Kctd10	108
3941646	443.8573232975591	1046.516243600105	2	0	5	Kctd10	108
3941647	902.241096550005	968.8231119313563	2	0	5	Kctd10	108
3941648	872.507436390822	1227.5973858040738	2	0	5	Kctd10	108
3941649	550.9793929913495	1219.620161114545	2	0	5	Kctd10	108
3941650	416.2145389426923	1173.8760787084434	2	0	5	Kctd10	108
3941651	587.2231797778866	1092.1066218256938	2	0	5	Kctd10	108
3941652	454.4686449289967	1185.3742685058123	2	0	5	Kctd10	108
3941653	607.7386168547403	1279.6211439867902	2	0	5	Kctd10	108
3941654	582.225971589283	1040.6589117500223	2	0	5	Kctd10	108
3941655	840.0060277116095	1246.3513520544413	2	0	5	Kctd10	108
3941656	517.2125405508754	1028.1062571034558	2	0	5	Kctd10	108
3941657	818.2426192122849	1088.0894271867817	2	0	5	Kctd10	108
3941658	757.4963177934663	1209.85425371912	2	0	5	Kctd10	108
3941659	906.2500634666046	1087.0829221677925	2	0	5	Kctd10	108
3941660	780.5520776784455	1043.1571406122955	2	0	5	Kctd10	108
3941661	867.9937212370264	1044.832101891262	2	0	5	Kctd10	108
3941662	406.45927591422526	1113.1215979414535	2	0	5	Kctd10	108
3941663	949.3828381466119	970.4911828125832	2	0	5	Kctd10	108
3941664	821.0429093674929	1026.5043459211013	2	0	5	Kctd10	108
3941665	504.22733424798685	1246.1258267215712	2	0	5	Kctd10	108
3941666	428.46733969018055	1197.8772308121243	2	0	5	Kctd10	108
3941667	911.9934600967026	989.8241927520705	2	0	5	Kctd10	108
3941668	574.9766457203766	1153.8627882368799	2	0	5	Kctd10	108
3941669	864.0072575487769	1235.0986458889101	2	0	5	Kctd10	108
3941670	619.10879811297	1245.4076256182318	2	0	5	Kctd10	108
3941671	914.4944245630668	1000.0748846505606	2	0	5	Kctd10	108
3941672	547.7253208198116	1167.6159544136333	2	0	5	Kctd10	108
3941673	775.4516452897636	1177.0564142393248	2	0	5	Kctd10	108
3941674	328.4591449245539	1202.634937729933	2	0	5	Kctd10	108
3941675	439.96143260967904	1103.368328290969	2	0	5	Kctd10	108
3941676	874.7262714012895	1210.182238870206	2	0	5	Kctd10	108
3941677	500.4163166406902	1044.7310307841865	2	0	5	Kctd10	108
3941678	834.0038029581109	1222.8497868240706	2	0	5	Kctd10	108
3941679	849.9879689128962	987.0784834977788	2	0	5	Kctd10	108
3941680	853.990886483095	1022.3312061348868	2	0	5	Kctd10	108
3941681	491.4727033463539	1197.6226190134048	2	0	5	Kctd10	108
3941682	627.2403506772682	1280.6198093727812	2	0	5	Kctd10	108
3941683	910.3893104469258	1113.5053629259373	2	0	5	Kctd10	108
3941684	857.5046960201089	1207.5967717578062	2	0	5	Kctd10	108
3941685	794.9873397859509	1042.8372567514311	2	0	5	Kctd10	108
3941686	439.20206347328894	1202.5297334386996	2	0	5	Kctd10	108
3941687	428.96570668703544	1174.8752334166604	2	0	5	Kctd10	108
3941688	871.4894416445396	1064.4372066143249	2	0	5	Etfdh	108
3941689	684.7323543344025	1253.7224579936865	2	0	5	Etfdh	108
3941690	623.9681182314959	1154.4657457163785	2	0	5	Etfdh	108
3941691	618.3844272416794	1148.5174929475857	2	0	5	Flnb	108
3941692	833.1499957152805	1100.5023139353805	2	0	5	Flnb	108
3941693	748.4008660181557	1254.5196635714724	2	0	5	Flnb	108
3941694	758.3932472241174	1091.5054310933283	2	0	5	Flnb	108
3941695	707.3889342195881	1091.0080376851274	2	0	5	Flnb	108
3941696	664.3817941985185	1023.0045623832435	2	0	5	Flnb	108
3941697	882.6561855278296	1139.5030221618968	2	0	5	Flnb	108
3941698	877.6579072422777	1180.50672413404	2	0	5	Flnb	108
3941699	623.6290494807772	1036.5077993574646	2	0	5	Flnb	108
3941700	615.6318163632949	1102.5137603274916	2	0	5	Flnb	108
3941701	797.4044694420471	1244.5162790320353	2	0	5	Flnb	108
3941702	781.3431865963121	1051.469020212715	2	0	5	Flnb	108
3941703	646.1347986971817	1110.5128466218043	2	0	5	Flnb	108
3941704	783.3950390993535	1085.5036287407383	2	0	5	Flnb	108
3941705	647.3854656905246	1121.5137162210492	2	0	5	Flnb	108
3941706	691.3817371750825	1172.8586521348266	2	0	5	Flnb	108
3941707	630.3852811134907	1145.5166177225487	2	0	5	Flnb	108
3941708	795.393920675542	1044.4995565143931	2	0	5	Flnb	108
3941709	771.3925579032727	1057.2518673832728	2	0	5	Flnb	108
3941710	732.1669792613801	1177.7189634680053	2	0	5	Zmpste24	108
3941711	835.4317825788039	1239.4654720604267	2	0	5	Zmpste24	108
3941712	836.1637628669755	1033.946779605817	2	0	5	Zmpste24	108
3941713	624.9909749745623	1066.4155498808086	2	0	5	Proser1	108
3941714	756.6917798742292	1163.939572079991	2	0	5	Fkbp5	108
3941715	455.66778769999314	1044.1909239347967	2	0	5	Fkbp5	108
3941716	859.9429915813454	980.6740199544699	2	0	5	Fkbp5	108
3941717	862.699380453397	1178.6872619490944	2	0	5	Fkbp5	108
3941718	566.1810360604812	1230.450006667907	2	0	5	Fkbp5	108
3941719	420.1706906671917	1213.7034379029844	2	0	5	Fkbp5	108
3941720	487.947325813733	1140.6214118716136	2	0	5	Fkbp5	108
3941721	513.4222477059342	1062.6903565843475	2	0	5	Fkbp5	108
3941722	839.6943836124194	1068.180543461149	2	0	5	Fkbp5	108
3941723	624.9288899446365	1035.185036108209	2	0	5	Fkbp5	108
3941724	570.9297063740366	1177.946322253421	2	0	5	Fkbp5	108
3941725	518.6722906042767	1052.4395088669487	2	0	5	Fkbp5	108
3941726	594.4285746019902	1071.6414471128192	2	0	5	Isyna1	108
3941727	383.1697862515366	1217.670224045723	2	0	5	Isyna1	108
3941728	909.4490161619174	986.3523458941185	2	0	5	Isyna1	108
3941729	525.4319052480571	1204.658686120095	2	0	5	Isyna1	108
3941730	836.706424701129	1143.946217844577	2	0	5	Ankle2	108
3941731	662.1922519270189	1184.213536868128	2	0	5	Ankle2	108
3941732	813.446951587461	1049.9386771493728	2	0	5	Ankle2	108
3941733	728.2016086872425	1221.2121486829842	2	0	5	Ankle2	108
3941734	863.456555024241	1110.9408849106203	2	0	5	Ankle2	108
3941735	733.765518302777	1257.6695516223226	2	0	5	Hibadh	108
3941736	841.7565132749281	984.8922811887008	2	0	5	Hibadh	108
3941737	478.7391907979159	1143.4269728357121	2	0	5	Hibadh	108
3941738	596.7511303198555	1192.4232470760685	2	0	5	Hibadh	108
3941739	625.7584275371294	1273.9275480283256	2	0	5	Hibadh	108
3941740	695.4178639983047	1006.9695473621368	2	0	5	Hibadh	108
3941741	568.9948247809447	1125.1699326228	2	0	5	Hibadh	108
3941742	897.760371402728	979.3883539838088	2	0	5	Hibadh	108
3941743	835.8138605663054	1096.6299288578095	2	0	5	Hibadh	108
3941744	792.0198334825598	1256.6658180721338	2	0	5	Hibadh	108
3941745	619.7542209858892	1214.1734349211063	2	0	5	Hibadh	108
3941746	533.2758517355314	1241.603538469339	2	0	5	Dgkh	108
3941747	715.2890798491269	1154.5799624764527	2	0	5	Dgkh	108
3941748	710.2651226050949	1220.3820459346186	2	0	5	Galnt7	108
3941749	482.71970221547446	1206.444076982401	2	0	5	Carm1	108
3941750	929.243144466106	976.6351470267577	2	0	5	Carm1	108
3941751	757.242500680176	1166.1674699830905	2	0	5	Carm1	108
3941752	354.70693275887527	1199.4540342869166	2	0	5	Carm1	108
3941753	909.0064877807616	1160.6543456349314	2	0	5	Carm1	108
3941754	526.7170429892255	1123.9325680764005	2	0	5	Carm1	108
3941755	785.7497402978915	1220.6702853265026	2	0	5	Carm1	108
3941756	708.4761836339992	1025.6581306651733	2	0	5	Carm1	108
3941757	545.2118556730364	1040.1730677336827	2	0	5	Carm1	108
3941758	624.9288182892393	1107.064218115008	2	0	5	Carm1	108
3941759	805.4866651882487	1040.6515081060422	2	0	5	Carm1	108
3941760	671.9875558481737	1204.4281835610398	2	0	5	Carm1	108
3941761	455.7117524634451	1141.6901511000103	2	0	5	Carm1	108
3941762	837.7480092173564	1140.158311188317	2	0	5	Carm1	108
3941763	492.2129267204157	1113.9344809155186	2	0	5	Carm1	108
3941764	896.4903426223523	980.3882188919231	2	0	5	Carm1	108
3941765	547.72615684832	1209.68899032141	2	0	5	Carm1	108
3941766	856.9871181234539	986.8921167871619	2	0	5	Carm1	108
3941767	546.7398730255383	1139.8243404899997	2	0	5	Carm1	108
3941768	818.7372120229624	1031.899571934511	2	0	5	Carm1	108
3941769	518.7229452098272	1204.1908820743758	2	0	5	Carm1	108
3941770	837.2457964276564	1114.1558756745492	2	0	5	Carm1	108
3941771	925.258639950865	1167.9036843935494	2	0	5	Carm1	108
3941772	675.01894488036	1077.99660122497	2	0	5	Zfp770	108
3941773	556.4501237694523	1191.670134355425	2	0	5	Zfp770	108
3941774	584.1379171872584	1074.9194252488826	2	0	5	Slc4a1ap	108
3941775	513.6332809195748	1097.9239958311086	2	0	5	Slc4a1ap	108
3941776	926.1608037972292	974.1480830169365	2	0	5	Slc4a1ap	108
3941777	536.1334816644761	1057.9199735794634	2	0	5	Slc4a1ap	108
3941778	459.8774345628714	1057.172901992737	2	0	5	Slc4a1ap	108
3941779	675.7864296620753	1235.9720353837745	2	0	5	Olfml2b	108
3941780	720.0794102685139	1172.7810976096398	2	0	5	Olfml2b	108
3941781	853.7084294712853	1055.3158389456344	2	0	5	Rbbp5	108
3941782	617.4416897983976	1203.3482274084197	2	0	5	Rbbp5	108
3941783	914.467821557198	1093.5661092893524	2	0	5	Rbbp5	108
3941784	892.9597961842502	1009.5580648327616	2	0	5	Rbbp5	108
3941785	713.4493460637913	1156.086514567975	2	0	5	Rbbp5	108
3941786	500.2714051822452	1217.115260044322	2	0	5	Csnk1g2	108
3941787	682.2874901900166	1234.8591537706623	2	0	5	Csnk1g2	108
3941788	824.9131241121204	1008.0471912242734	2	0	5	Csnk1g2	108
3941789	883.3031970335732	1205.0982600541352	2	0	5	Csnk1g2	108
3941790	698.0289836400593	999.0886315517887	2	0	5	Csnk1g2	108
3941791	373.5077685352865	1146.364593214574	2	0	5	Csnk1g2	108
3941792	566.522029014802	1098.1024627240106	2	0	5	Csnk1g2	108
3941793	742.0355825414972	1068.342639180146	2	0	5	Csnk1g2	108
3941794	750.7944990789017	1264.1087662640177	2	0	5	Csnk1g2	108
3941795	553.771999347413	1122.8550858837439	2	0	5	Csnk1g2	108
3941796	427.26170186381626	1132.1111405981069	2	0	5	Csnk1g2	108
3941797	501.52310221656643	1255.118410490013	2	0	5	Csnk1g2	108
3941798	775.5348502912568	983.084041821832	2	0	5	Csnk1g2	108
3941799	814.4343274881286	1159.173328689534	2	0	5	Csnk1g2	108
3941800	596.2725698439361	1051.0972562050583	2	0	5	Csnk1g2	108
3941801	519.5251450833431	1267.8687426869799	2	0	5	Csnk1g2	108
3941802	835.3049656616467	1089.1216138182053	2	0	5	Itgb1	108
3941803	711.2538208235547	1109.4405814068357	2	0	5	Itgb1	108
3941804	760.553474487639	1183.8853358573333	2	0	5	Itgb1	108
3941805	642.2919938342218	1183.6425138126542	2	0	5	Itgb1	108
3941806	814.5524501602672	1080.6220465482638	2	0	5	Itgb1	108
3941807	822.3082278139291	1163.6296280089741	2	0	5	Itgb1	108
3941808	881.5619494963476	1130.122773135392	2	0	5	Itgb1	108
3941809	710.0459229615766	1140.1341612255915	2	0	5	Itgb1	108
3941810	913.311582898174	1073.365351351825	2	0	5	Itgb1	108
3941811	711.2907910920923	1053.8757248834263	2	0	5	Itgb1	108
3941812	656.7958189711217	1223.3954819753567	2	0	5	Itgb1	108
3941813	611.2838027757512	1098.3861227266227	2	0	5	Itgb1	108
3941814	797.5613360615708	1254.1399071605615	2	0	5	Itgb1	108
3941815	921.0572860444761	990.3568315639154	2	0	5	Itgb1	108
3941816	869.3134521883014	1174.377823327964	2	0	5	Itgb1	108
3941817	599.7859239501659	1151.6419746018269	2	0	5	Itgb1	108
3941818	750.5454125647382	1067.1246223185674	2	0	5	Itgb1	108
3941819	809.0593910522067	1203.884337236173	2	0	5	Itgb1	108
3941820	713.2888156679459	1018.1221399846658	2	0	5	Itgb1	108
3941821	691.297133865637	1190.1401627923917	2	0	5	Itgb1	108
3941822	740.2964569902568	1100.6285064530744	2	0	5	Itgb1	108
3941823	662.2941163613906	1186.641589445629	2	0	5	Itgb1	108
3941824	647.5400814610854	1143.888322430672	2	0	5	Itgb1	108
3941825	700.2959796747085	1156.6363698605298	2	0	5	Itgb1	108
3941826	677.2916433549058	1122.1344168335452	2	0	5	Itgb1	108
3941827	770.2519732496713	1036.8123452093485	2	0	5	Itgb1	108
3941828	762.2637766758393	1167.4429891406362	2	0	5	Itgb1	108
3941829	802.0576145106315	1185.6330008191285	2	0	5	Itgb1	108
3941830	786.0479707377872	1052.3710355171534	2	0	5	Itgb1	108
3941831	839.3102380125579	1169.3791613730716	2	0	5	Itgb1	108
3941832	886.4174987019716	1143.2335270074052	2	0	5	Itgb1	108
3941833	868.3103619038767	1125.1230942724583	2	0	5	Itgb1	108
3941834	743.2934319888402	1046.1230339230387	2	0	5	Itgb1	108
3941835	859.8118213887983	1162.627250608148	2	0	5	Itgb1	108
3941836	717.2961739857177	1132.8830241215917	2	0	5	Itgb1	108
3941837	731.3046832079483	1250.3935824107336	2	0	5	Itgb1	108
3941838	709.796649484058	1152.635389006637	2	0	5	Itgb1	108
3941839	714.5413894255319	1058.3759595414824	2	0	5	Itgb1	108
3941840	708.2955014713349	1136.1338911162097	2	0	5	Itgb1	108
3941841	719.5468677515355	1140.6336333581232	2	0	5	Itgb1	108
3941842	903.5590284959757	988.0595529002593	2	0	5	Zcchc8	108
3941843	888.4989949564351	1009.2764374641287	2	0	5	Fam43b	108
3941844	471.1098356398083	1237.7151864381267	2	0	5	Fam43b	108
3941845	808.2620126518948	1192.5029998429704	2	0	5	Gosr1	108
3941846	499.7356830787858	1041.751648822226	2	0	5	Gosr1	108
3941847	610.746580621968	1143.505495763592	2	0	5	Gosr1	108
3941848	439.9843663991208	1137.7602091968424	2	0	5	Gosr1	108
3941849	597.7418660146247	1016.996976336894	2	0	5	Gosr1	108
3941850	885.3281525690669	1225.785303448171	2	0	5	Naa30	108
3941851	801.0774126271997	1246.7796751477395	2	0	5	Naa30	108
3941852	445.8857076801186	1192.4974556948082	2	0	5	Tubgcp2	108
3941853	874.6638668510238	1154.2178866184572	2	0	5	Tubgcp2	108
3941854	889.9090827559514	1060.4602432956417	2	0	5	Tubgcp2	108
3941855	566.6385770070244	1100.9833767844857	2	0	5	Tubgcp2	108
3941856	730.9102640303715	1260.2344390665721	2	0	5	Tubgcp2	108
3941857	521.8868653109555	1124.487850198811	2	0	5	Tubgcp2	108
3941858	577.6385461208635	1087.7317538037723	2	0	5	Tubgcp2	108
3941859	587.6079790021874	1039.5635551130795	2	0	5	Atmin	108
3941860	798.6361471412929	1209.317637221346	2	0	5	Atmin	108
3941861	530.8556771311327	1092.5713846972574	2	0	5	Atmin	108
3941862	818.1332739997124	1122.5587403332981	2	0	5	Atmin	108
3941863	547.6031890248114	1017.8137226907502	2	0	5	Atmin	108
3941864	485.6032444397565	1123.8266293377528	2	0	5	Atmin	108
3941865	587.3217737655038	1228.87799796207	2	0	5	Inpp5a	108
3941866	727.3014323372939	1264.1418879762068	2	0	5	Inpp5a	108
3941867	682.349106239488	1244.120904603633	2	0	5	Tcof1	108
3941868	845.5954307270606	992.8436223245749	2	0	5	Tcof1	108
3941869	849.1104143448963	1239.1105758657734	2	0	5	Tcof1	108
3941870	779.5957223603772	1074.6032634728997	2	0	5	Tcof1	108
3941871	534.0808705809079	1112.3706124700975	2	0	5	Tcof1	108
3941872	901.6065904731029	1114.3487314248678	2	0	5	Tcof1	108
3941873	495.2656210270693	1176.3008739182671	2	0	5	Tcof1	108
3941874	550.3356032070417	1172.3738092602828	2	0	5	Tcof1	108
3941875	750.6038502472509	1243.8667954668465	2	0	5	Tcof1	108
3941876	583.0824110754351	1080.8654913602395	2	0	5	Tcof1	108
3941877	851.6021494909028	1098.3506122975457	2	0	5	Tcof1	108
3941878	509.32442070683913	1033.366584045427	2	0	5	Tcof1	108
3941879	814.8556420429842	1199.3598425339012	2	0	5	Tcof1	108
3941880	588.4774519849544	1118.4527322028405	2	0	5	Tcof1	108
3941881	599.3320517405118	1055.8627679082228	2	0	5	Tcof1	108
3941882	834.1085947717438	1226.360580932378	2	0	5	Tcof1	108
3941883	881.2812704165325	987.9242471509851	2	0	5	Tcof1	108
3941884	826.7107386218689	984.2967953185765	2	0	5	Tcof1	108
3941885	853.6049149343755	1129.9307575385433	2	0	5	Lhpp	108
3941886	671.3829819103977	1209.5815082456477	2	0	5	Lhpp	108
3941887	862.6477314647846	995.3581055871741	2	0	5	Kdm2b	108
3941888	535.1218958029576	1035.1310907788586	2	0	5	Kdm2b	108
3941889	911.6592722334943	1118.1157445418144	2	0	5	Kdm2b	108
3941890	877.6478668682795	976.1055531085545	2	0	5	Kdm2b	108
3941891	568.6253131231638	1043.8798307596983	2	0	5	Kdm2b	108
3941892	809.0220367497168	1028.725498606562	2	0	5	Tbcd	108
3941893	924.2982874662006	1156.4794951345234	2	0	5	Tbcd	108
3941894	823.2696216445395	986.7190798109642	2	0	5	Tbcd	108
3941895	927.5472853180025	1142.2274728825207	2	0	5	Tbcd	108
3941896	712.2979597143812	1164.3749124341055	2	0	5	Tmem169	108
3941897	475.0686565635626	1224.1239918658432	2	0	5	Ino80	108
3941898	809.095359928352	1147.3375413398821	2	0	5	Ino80	108
3941899	869.8644679709597	1199.3680946627956	2	0	5	Trmt1l	108
3941900	699.3383349761789	1100.8716570810918	2	0	5	Trmt1l	108
3941901	859.5993974527656	1028.8508683772666	2	0	5	Trmt1l	108
3941902	709.8343802819131	1039.3642816145898	2	0	5	Trmt1l	108
3941903	897.3645115583964	1164.3621257929267	2	0	5	Trmt1l	108
3941904	682.9377967773814	1209.0087482279855	2	0	5	Bcl2l13	108
3941905	691.6871140279748	1187.0056565515486	2	0	5	Bcl2l13	108
3941906	858.8955654184824	1038.755554567327	2	0	5	Cdc25b	108
3941907	933.148023489997	988.74723981235	2	0	5	Cdc25b	108
3941908	895.1604439175105	1235.5180784163504	2	0	5	Cdc25b	108
3941909	487.8816959995155	1264.7953785926095	2	0	5	Cdc25b	108
3941910	906.6520373507603	1085.5061376283231	2	0	5	Cdc25b	108
3941911	880.6579836002917	1213.5173359104774	2	0	5	Cdc25b	108
3941912	357.3553278820186	1214.6968608159414	2	0	5	Scrn3	108
3941913	824.5193477430311	979.3422446700555	2	0	5	Irs2	108
3941914	739.2465593582199	1129.3920468841288	2	0	5	Irs2	108
3941915	533.220789096565	1068.3996854259533	2	0	5	Irs2	108
3941916	795.2555014716703	1174.3929519060312	2	0	5	Irs2	108
3941917	884.2510984836774	972.615721767839	2	0	5	Irs2	108
3941918	767.4912797245445	1008.3774183489758	2	0	5	Irs2	108
3941919	872.8030477259772	992.3799059843374	2	0	5	Slc1a4	108
3941920	717.4599638648783	1141.415743251549	2	0	5	Slc1a4	108
3941921	745.7214105001026	1226.423904300473	2	0	5	Slc1a4	108
3941922	809.9676159036468	1097.4016032721443	2	0	5	Slc1a4	108
3941923	822.2139194182687	1040.643269639522	2	0	5	Slc1a4	108
3941924	515.2015447100064	1099.401423910293	2	0	5	Ints8	108
3941925	845.237771719952	1214.8928679193532	2	0	5	Ints8	108
3941926	865.2989877867	993.8928450301452	2	0	5	Ints8	108
3941927	499.94680936100383	1040.6470318008428	2	0	5	Ints8	108
3941928	784.5407022553094	1126.38016547449	2	0	5	Srprb	108
3941929	628.1569434069011	1093.3312401624007	2	0	5	Srprb	108
3941930	712.676273707399	1252.341037662699	2	0	5	Srprb	108
3941931	841.6802574354421	1127.3197805441187	2	0	5	Srprb	108
3941932	751.1703063424968	1111.8245119007902	2	0	5	Srprb	108
3941933	701.6993659894968	1161.5216729280642	2	0	5	Dlc1	108
3941934	772.4444267102162	1022.0008652913299	2	0	5	Dlc1	108
3941935	553.4337602797216	1160.0346175083123	2	0	5	Dlc1	108
3941936	912.4594811752803	1026.9890184326714	2	0	5	Dlc1	108
3941937	626.9370915733539	1110.7729930684536	2	0	5	Dlc1	108
3941938	786.4495942998001	1064.004026998352	2	0	5	Dlc1	108
3941939	821.1074855535318	1001.8127675505724	2	0	5	Dlc1	108
3941940	759.4536435856988	1141.76452331516	2	0	5	Dlc1	108
3941941	711.453934398086	1201.7750266227138	2	0	5	Dlc1	108
3941942	490.6707146424377	1161.0112944624002	2	0	5	Ascc3	108
3941943	592.4266837483111	1068.9971121162334	2	0	5	Ascc3	108
3941944	840.4553759683266	1142.742831674705	2	0	5	Ascc3	108
3941945	913.0805749883979	1026.684030278194	2	0	5	Ascc3	108
3941946	545.6768629154246	1172.759881250672	2	0	5	Ascc3	108
3941947	823.4482420692898	1028.9820701738295	2	0	5	Ascc3	108
3941948	726.2418506234227	1264.2923937574476	2	0	5	Ascc3	108
3941949	914.7044592184303	964.971263082625	2	0	5	Ascc3	108
3941950	527.9234978177703	1140.0073866145349	2	0	5	Ascc3	108
3941951	857.155417887199	975.0465076363622	2	0	5	Ascc3	108
3941952	586.6758966141118	1064.4969496596211	2	0	5	Ascc3	108
3941953	814.4948789191276	1253.0770716040572	2	0	5	Ascc3	108
3941954	850.6694457145738	988.2407305254959	2	0	5	Rufy1	108
3941955	672.0676668448511	1109.538372253108	2	0	5	Tmem109	108
3941956	792.9919521009224	1103.4463070521927	2	0	5	Tmem109	108
3941957	711.0723557890933	1128.7871678460947	2	0	5	Tmem109	108
3941958	767.6590101600209	1137.784244324	2	0	5	Tmem109	108
3941959	621.4683093662125	1091.5110055577022	2	0	5	Tmem109	108
3941960	516.5348305656713	1046.043092138496	2	0	5	Zdhhc5	108
3941961	754.3140993947471	1102.2786570828257	2	0	5	Zdhhc5	108
3941962	864.0815226330774	1174.5267548255435	2	0	5	Zdhhc5	108
3941963	506.0483524257291	1217.8116836172082	2	0	5	Zdhhc5	108
3941964	818.0606706658182	985.0111662493241	2	0	5	Zdhhc5	108
3941965	615.547350472599	1073.287474173842	2	0	5	Zdhhc5	108
3941966	531.2874199527628	1058.793154736585	2	0	5	Zdhhc5	108
3941967	764.065320003092	1097.0634716925636	2	0	5	Mib2	108
3941968	422.2067815381088	1208.9996150540055	2	0	5	Mib2	108
3941969	863.561692376974	1184.4294957502407	2	0	5	Taz	108
3941970	910.0117161248971	1196.3199031870404	2	0	5	Cep120	108
3941971	781.7448261429552	1081.3184780349509	2	0	5	Cep120	108
3941972	804.7540045879614	1205.8268928481775	2	0	5	Cep120	108
3941973	471.4736638342108	1135.3410940598485	2	0	5	Cep120	108
3941974	840.263144563383	1008.0933668677784	2	0	5	Mcu	108
3941975	515.2637778487745	1255.0275177202175	2	0	5	Mcu	108
3941976	438.2561096999619	1183.77459034207	2	0	5	Mcu	108
3941977	781.9950274101608	1028.4222649307426	2	0	5	Ero1l	108
3941978	885.2071405089508	991.511588867535	2	0	5	Pck2	108
3941979	495.43204413272247	1177.8123848580005	2	0	5	Pck2	108
3941980	876.7198034619768	1158.5294883007475	2	0	5	Pck2	108
3941981	655.687861763509	1045.785780246008	2	0	5	Pck2	108
3941982	382.9186355505369	1155.56919201709	2	0	5	Pck2	108
3941983	757.953425015173	1107.2838235189029	2	0	5	Pck2	108
3941984	575.1795165824237	1045.0422162876453	2	0	5	Pck2	108
3941985	899.4600062229798	1008.762205534506	2	0	5	Pck2	108
3941986	796.4989319991504	1059.846687694856	2	0	5	Pck2	108
3941987	834.4618772801755	1114.528387533903	2	0	5	Pck2	108
3941988	495.42733414935145	1119.8063839507831	2	0	5	Pck2	108
3941989	809.4673196853181	1213.540622936544	2	0	5	Pck2	108
3941990	879.2257381158353	1228.5365119366725	2	0	5	Pck2	108
3941991	806.9493965043566	995.2683280063741	2	0	5	Pck2	108
3941992	459.17978694214264	1196.0671870533256	2	0	5	Pck2	108
3941993	782.4604407236795	1163.0376020151175	2	0	5	Pck2	108
3941994	587.4394957703188	1152.8023337133068	2	0	5	Pck2	108
3941995	754.4618002241931	1215.2952632359104	2	0	5	Pck2	108
3941996	622.4480716161281	1214.0558244196254	2	0	5	Pck2	108
3941997	774.9501076793998	1044.7760061735407	2	0	5	Pck2	108
3941998	460.42599303706027	1147.8121072160477	2	0	5	Pck2	108
3941999	476.931007555672	1188.3149429123016	2	0	5	Pck2	108
3942000	518.1841368132114	1174.5601840957074	2	0	5	Pck2	108
3942001	787.4500626575488	1028.523326058956	2	0	5	Pck2	108
3942002	840.2101305732851	1085.5249238537092	2	0	5	Pck2	108
3942003	871.4560428230056	995.2630954081022	2	0	5	Pck2	108
3942004	833.5302874938728	1137.2226580818833	2	0	5	Fbxl6	108
3942005	480.5470962378407	1043.0893181782951	2	0	5	Nvl	108
3942006	486.30730834372184	1176.600590415037	2	0	5	Nvl	108
3942007	897.5154243126008	1099.9676700670493	2	0	5	Elovl5	108
3942008	576.241127811436	1184.7451567607072	2	0	5	Elovl5	108
3942009	784.2512866837542	1038.969018280667	2	0	5	Elovl5	108
3942010	824.5115842395799	1146.4764274352606	2	0	5	Elovl5	108
3942011	757.6624581842392	1023.6862235513814	2	0	5	Elovl5	108
3942012	851.5094004529087	1070.4677927171713	2	0	5	Elovl5	108
3942013	812.2007101858886	1113.1417106390795	2	0	5	Elovl5	108
3942014	727.5025578119969	1144.7322034884476	2	0	5	Elovl5	108
3942015	576.4574444277179	1076.709439633442	2	0	5	Anapc7	108
3942016	375.6946120207894	1190.235484934928	2	0	5	Anapc7	108
3942017	798.7377151222397	1177.454174637779	2	0	5	Anapc7	108
3942018	821.2330136732304	1078.1922600199025	2	0	5	Anapc7	108
3942019	681.7178254609362	1068.7011492892304	2	0	5	Anapc7	108
3942020	639.7304530690038	1069.1175094056387	2	0	5	Ddx49	108
3942021	834.2463768988487	1022.0998336199667	2	0	5	Ddx49	108
3942022	695.4844252435712	1046.8615811237805	2	0	5	Ddx49	108
3942023	643.985881347345	1143.6245297452194	2	0	5	Ddx49	108
3942024	752.2138632219704	1133.3536949564664	2	0	5	Thbs3	108
3942025	664.9575354343662	1166.3632753729848	2	0	5	Thbs3	108
3942026	767.6271826993438	1180.2257915858306	2	0	5	Dnajb2	108
3942027	685.8753100287536	1243.238045413659	2	0	5	Dnajb2	108
3942028	878.881092139251	1111.2105690111198	2	0	5	Dnajb2	108
3942029	519.6596983030794	1057.30412555067	2	0	5	Gpalpp1	108
3942030	799.4356640920804	1120.0659822662928	2	0	5	Gatsl2	108
3942031	898.1847371051568	1210.3622626013248	2	0	5	Gatsl2	108
3942032	759.491729525056	1161.2195838865116	2	0	5	Reep3	108
3942033	465.20127639473026	1154.963035373989	2	0	5	Atg4b	108
3942034	932.012569552057	1153.659566366697	2	0	5	Ppargc1b	108
3942035	872.3812604477539	989.4915595676964	2	0	5	Ppargc1b	108
3942036	464.56520656883384	1216.791604540874	2	0	5	Dcp2	108
3942037	699.4042324694559	1016.8172191900446	2	0	5	Dcp2	108
3942038	706.5077051550725	1038.3985664263614	2	0	5	Rap1gap2	108
3942039	449.0894601862929	1138.889550832852	2	0	5	Zfp346	108
3942040	932.8691589404351	963.093519908877	2	0	5	Zfp346	108
3942041	912.8057976393006	1093.4242232836452	2	0	5	Zfp346	108
3942042	737.8705866045916	1242.1297193802181	2	0	5	Zfp346	108
3942043	794.8669070403453	1109.6148256674617	2	0	5	Zfp346	108
3942044	476.4217533555766	1116.926676649451	2	0	5	Usp42	108
3942045	709.4241470613317	1045.8833033728042	2	0	5	Cachd1	108
3942046	744.188135569295	1167.6434185897847	2	0	5	Cachd1	108
3942047	682.6732511278052	1069.3880842964152	2	0	5	Cachd1	108
3942048	749.0423817906533	1167.3858779741768	2	0	5	Fam102a	108
3942049	455.88836279557836	1241.0073872799605	2	0	5	Prkar2a	108
3942050	776.8545874523992	1026.9337893250827	2	0	5	Prkar2a	108
3942051	525.8364494300939	1099.962632034502	2	0	5	Prkar2a	108
3942052	678.363680659754	1242.9633645051879	2	0	5	Prkar2a	108
3942053	931.864428987419	966.1644432965684	2	0	5	Prkar2a	108
3942054	528.8467603538518	1215.7236516035578	2	0	5	Prkar2a	108
3942055	373.08108770654263	1209.986572326216	2	0	5	Prkar2a	108
3942056	443.83391326392666	1162.9758697135749	2	0	5	Prkar2a	108
3942057	771.1227187949074	1242.955337054373	2	0	5	Prkar2a	108
3942058	569.8447381572807	1146.2133216799332	2	0	5	Prkar2a	108
3942059	428.83435622246316	1184.9793119968624	2	0	5	Prkar2a	108
3942060	468.0858354980089	1157.973285773036	2	0	5	Prkar2a	108
3942061	463.84399982919376	1256.9832977580882	2	0	5	Prkar2a	108
3942062	453.840774552314	1230.9816300023194	2	0	5	Prkar2a	108
3942063	719.1954146997442	1226.9305522357981	2	0	5	Tpst1	108
3942064	905.4579948138298	1091.9046702577066	2	0	5	Tpst1	108
3942065	937.9213553277871	975.6696832190821	2	0	5	Cog3	108
3942066	853.1831099975118	1217.6988603775408	2	0	5	Cog3	108
3942067	813.9715507684728	993.4727394256364	2	0	5	Cog3	108
3942068	701.1664075488349	1184.4580788051271	2	0	5	Cog3	108
3942069	878.2170981390493	998.0101068677568	2	0	5	Nfx1	108
3942070	535.689146662063	1055.040782270861	2	0	5	Nfx1	108
3942071	484.4453687992084	1204.3085858715108	2	0	5	Nfx1	108
3942072	763.7169704972932	1141.7820717996685	2	0	5	Nfx1	108
3942073	819.2265684952268	1201.0335317054341	2	0	5	Nfx1	108
3942074	819.2095417325065	970.7619094697089	2	0	5	Nfx1	108
3942075	594.191756444345	1016.032796906389	2	0	5	Nfx1	108
3942076	488.199442841013	1254.8130512924645	2	0	5	Nfx1	108
3942077	832.404725249138	1223.2563523290098	2	0	5	Jdp2	108
3942078	793.0750111109711	1104.4012900856826	2	0	5	Jdp2	108
3942079	605.8791411744936	1244.528383383396	2	0	5	Jdp2	108
3942080	860.6535464301086	1169.7474303050067	2	0	5	Jdp2	108
3942081	654.6304054258931	1190.5176537153302	2	0	5	Jdp2	108
3942082	840.4244206722357	1077.253843205321	2	0	5	Jdp2	108
3942083	755.2393595222931	1157.4632868621186	2	0	5	Jdp2	108
3942084	871.3964815145434	1072.4847490053978	2	0	5	Jdp2	108
3942085	660.1800907380122	1189.2665636619633	2	0	5	Dgkq	108
3942086	600.9101156629658	1013.5023849244349	2	0	5	Dgkq	108
3942087	851.4558123063449	1257.5089967574875	2	0	5	Dgkq	108
3942088	517.0309167733387	1208.8337231967812	2	0	5	Spg21	108
3942089	621.0653532040694	1143.3791499071901	2	0	5	Slc20a2	108
3942090	899.3716617120984	1121.7804635257385	2	0	5	Slc20a2	108
3942091	692.3168493866234	1063.115006135246	2	0	5	Slc20a2	108
3942092	797.0905651893772	1224.3743099922058	2	0	5	Slc20a2	108
3942093	791.8342101743473	1149.1166253615804	2	0	5	Slc20a2	108
3942094	679.0712820344373	1139.1242049285763	2	0	5	Slc20a2	108
3942095	575.5563931399381	1090.6269525270377	2	0	5	Slc20a2	108
3942096	712.8259030187979	1151.8729986928424	2	0	5	Slc20a2	108
3942097	643.5657485563062	1116.8745514701145	2	0	5	Slc20a2	108
3942098	604.5645442018051	1155.8817706499094	2	0	5	Slc20a2	108
3942099	610.6754094346858	1072.7349002331623	2	0	5	Irf2bp1	108
3942100	517.9159399528581	1061.7412362472605	2	0	5	Irf2bp1	108
3942101	790.1969879729809	1134.9764314952613	2	0	5	Irf2bp1	108
3942102	902.9483469793331	1020.2068598824237	2	0	5	Irf2bp1	108
3942103	810.0715812799411	1135.0052628038486	2	0	5	Irf2bp1	108
3942104	611.9285155717307	1110.2382627026295	2	0	5	Irf2bp1	108
3942105	591.5951802676434	1051.8644990349217	2	0	5	Kat6a	108
3942106	779.1042569716695	970.6027819240737	2	0	5	Kat6a	108
3942107	533.097082845333	1212.126723900928	2	0	5	Kat6a	108
3942108	863.11663483533	1171.862630696436	2	0	5	Kat6a	108
3942109	598.5974392048278	1103.617540543392	2	0	5	Kat6a	108
3942110	835.8754862890182	1139.1313578328964	2	0	5	Nup214	108
3942111	535.8634238557636	1166.1791392469468	2	0	5	Nup214	108
3942112	557.8685763959613	1214.4315747094456	2	0	5	Nup214	108
3942113	438.35506677545544	1161.4355208467825	2	0	5	Nup214	108
3942114	570.3694920388318	1212.9305753006443	2	0	5	Nup214	108
3942115	761.462614532398	1058.4949489325786	2	0	5	Tbcc	108
3942116	643.2283119882978	1193.3821977672562	2	0	5	Tbcc	108
3942117	620.7052803512097	1148.0130113634423	2	0	5	Tbcc	108
3942118	885.6110725112599	1198.1179658197536	2	0	5	Smyd5	108
3942119	463.3252848854179	1039.128739255341	2	0	5	Smyd5	108
3942120	582.3405118557439	1186.1324240748831	2	0	5	Smyd5	108
3942121	701.3445923456227	1111.121502172769	2	0	5	Smyd5	108
3942122	538.5850443751327	1134.8812530276657	2	0	5	Smyd5	108
3942123	742.3496813259871	1159.1225966026318	2	0	5	Smyd5	108
3942124	893.36243497853	1215.1186834191471	2	0	5	Smyd5	108
3942125	743.5950574825822	1065.366383049163	2	0	5	Smyd5	108
3942126	757.3490581583472	1127.1197362235207	2	0	5	Smyd5	108
3942127	751.3515548645028	1184.6238075299336	2	0	5	Smyd5	108
3942128	659.1276588803435	1138.8078852341514	2	0	5	Zdhhc6	108
3942129	870.6420817343277	1085.5382879875817	2	0	5	Zdhhc6	108
3942130	519.1234662150587	1249.5773788097279	2	0	5	Zdhhc6	108
3942131	902.1534741983999	1207.29652188906	2	0	5	Zdhhc6	108
3942132	833.6215350354431	1202.775913341277	2	0	5	Zdhhc6	108
3942133	749.6286568711203	1043.0432308845493	2	0	5	Zdhhc6	108
3942134	664.6310388841091	1179.5610237946566	2	0	5	Zdhhc6	108
3942135	592.6272538201354	1213.8190882956592	2	0	5	Zdhhc6	108
3942136	615.9687473426796	1165.172320975127	2	0	5	Zdhhc6	108
3942137	695.1372274793707	1229.8131644934197	2	0	5	Zdhhc6	108
3942138	518.6211112379524	1217.074627373588	2	0	5	Zdhhc6	108
3942139	904.5740858636683	1035.292589722436	2	0	5	Usp37	108
3942140	708.309860062895	1117.8166146640488	2	0	5	Usp37	108
3942141	900.4776903348594	1198.4919154338886	2	0	5	Usp37	108
3942142	602.2913344650124	1023.5649654699522	2	0	5	Usp37	108
3942143	748.0654024071055	1135.3153409538959	2	0	5	Usp37	108
3942144	731.0355460851079	1173.2774528247369	2	0	5	Sertad2	108
3942145	649.2695690709337	1035.5189301910787	2	0	5	Sertad2	108
3942146	760.2871854056186	1153.0237749695946	2	0	5	Sertad2	108
3942147	918.7371985576578	1050.5111750213607	2	0	5	Phf23	108
3942148	724.7220539381063	1111.5328379472417	2	0	5	Phf23	108
3942149	926.7475583067896	1170.7729170170985	2	0	5	Phf23	108
3942150	813.2232312392639	1011.5155344808262	2	0	5	Phf23	108
3942151	815.4777456884583	1065.520902789562	2	0	5	Phf23	108
3942152	894.9823668717877	1020.5099744352466	2	0	5	Phf23	108
3942153	658.3274274607439	1094.1240289294783	2	0	5	Phf23	108
3942154	651.7380642049656	1181.2421830339665	2	0	5	Dennd6b	108
3942155	809.9239925786654	1117.6251761642634	2	0	5	Slc7a1	108
3942156	750.9209832694576	1147.13148119529	2	0	5	Slc7a1	108
3942157	898.9253885266869	1023.6115799198292	2	0	5	Slc7a1	108
3942158	700.0178805306881	1183.771398818978	2	0	5	Slc7a1	108
3942159	842.1816589100133	1194.1295064198205	2	0	5	Slc7a1	108
3942160	676.4080156591764	1043.3776206694997	2	0	5	Slc7a1	108
3942161	696.4158298016235	1138.1342605953587	2	0	5	Slc7a1	108
3942162	560.8988122452206	1050.6356878966526	2	0	5	Slc7a1	108
3942163	479.96095377270666	1213.2970876585869	2	0	5	Slc7a1	108
3942164	707.4113900461542	1055.6266266198156	2	0	5	Slc7a1	108
3942165	848.4299773856076	1160.1262617836544	2	0	5	Slc7a1	108
3942166	783.6741358095964	1153.3798670392662	2	0	5	Slc7a1	108
3942167	801.6698528412519	1063.8712188761488	2	0	5	Slc7a1	108
3942168	681.1602857796327	1072.129724782712	2	0	5	Slc7a1	108
3942169	659.9142178199902	1160.3884780026924	2	0	5	Slc7a1	108
3942170	741.671202806455	1162.3833394367432	2	0	5	Slc7a1	108
3942171	741.8637785879208	1120.7080164954464	2	0	5	Slc7a1	108
3942172	847.1108661284492	1016.3124367335784	2	0	5	Gpbp1l1	108
3942173	605.0878023448624	1025.0833498642833	2	0	5	Gpbp1l1	108
3942174	746.1125191652723	1156.0845473629772	2	0	5	Gpbp1l1	108
3942175	875.7308396493613	1139.468131531645	2	0	5	Gpbp1l1	108
3942176	843.1770746940974	1008.6744654655978	2	0	5	Gpbp1l1	108
3942177	782.2474872689369	1253.7012426632546	2	0	5	Col4a2	108
3942178	708.7310692745469	1103.942454151537	2	0	5	Col4a2	108
3942179	845.2484120648508	1180.1904858076696	2	0	5	Col4a2	108
3942180	648.9821080856616	1202.455294550962	2	0	5	Col4a2	108
3942181	921.755111605731	1176.185114198325	2	0	5	Col4a2	108
3942182	748.9853036679535	1112.4406046874378	2	0	5	Col4a2	108
3942183	711.5322370103316	1184.7860886083388	2	0	5	Col4a2	108
3942184	762.8608525319559	1028.4384159824765	2	0	5	Col4a2	108
3942185	716.739847139557	1227.2031201459617	2	0	5	Col4a2	108
3942186	844.9953082025015	1132.6861481901847	2	0	5	Col4a2	108
3942187	832.7414262185159	1090.183123127597	2	0	5	Col4a2	108
3942188	832.494004795234	1130.1867751608338	2	0	5	Col4a2	108
3942189	900.196400845231	1032.1771987814482	2	0	5	Pcbp3	108
3942190	422.45308043660333	1201.2275155558145	2	0	5	Pcbp3	108
3942191	753.6939996001005	1222.9504515472129	2	0	5	Pcbp3	108
3942192	873.199317642082	1133.1869360237372	2	0	5	Pcbp3	108
3942193	603.1822180225383	1236.7092489567658	2	0	5	Pcbp3	108
3942194	904.4433467897753	965.1714296703095	2	0	5	Pcbp3	108
3942195	752.4432931788442	1211.1995342102648	2	0	5	Pcbp3	108
3942196	715.2362578312323	1162.6134814197706	2	0	5	Glcci1	108
3942197	475.1323154588353	1139.7407071369835	2	0	5	Mtmr12	108
3942198	916.178835798556	1159.2006090127138	2	0	5	Mtmr12	108
3942199	843.9146412041409	1021.6755388749922	2	0	5	Mtmr12	108
3942200	569.651290467524	1238.241668186679	2	0	5	Mtmr12	108
3942201	761.6181353226464	1246.1075274604598	2	0	5	Riok1	108
3942202	877.1191965242863	1105.0911846361837	2	0	5	Riok1	108
3942203	593.086413301135	1185.17585997666	2	0	5	Riok1	108
3942204	514.1318264621373	1117.9350025952049	2	0	5	Ogfod2	108
3942205	865.9098957091242	1235.9264590776625	2	0	5	Ogfod2	108
3942206	625.859795885878	1133.1644441709043	2	0	5	Usp39	108
3942207	906.6307331933697	1040.6307166129484	2	0	5	Usp39	108
3942208	817.6295756114077	1133.647970673317	2	0	5	Usp39	108
3942209	679.110069909242	1072.6536237083142	2	0	5	Usp39	108
3942210	480.60078789290753	1202.1840689670241	2	0	5	Usp39	108
3942211	759.8741296427384	1139.4035405022496	2	0	5	Usp39	108
3942212	858.8922876370899	1231.9045186858948	2	0	5	Usp39	108
3942213	595.8494894541055	1049.4084131148638	2	0	5	Usp39	108
3942214	897.8949727893776	1216.3995709338737	2	0	5	Usp39	108
3942215	600.8533023061007	1087.661918602502	2	0	5	Usp39	108
3942216	574.8457985777953	1031.6583952665999	2	0	5	Usp39	108
3942217	879.8776894980912	1037.3826915229486	2	0	5	Usp39	108
3942218	592.8224305772246	1157.6188077868294	2	0	5	Usp39	108
3942219	659.8583188069692	1075.4055726022991	2	0	5	Usp39	108
3942220	508.85460716228624	1212.6827165713007	2	0	5	Usp39	108
3942221	908.8753529157882	975.6238392080875	2	0	5	Usp39	108
3942222	601.8536778122935	1090.9121581924578	2	0	5	Usp39	108
3942223	813.3081486903075	1139.0122116317568	2	0	5	Ache	108
3942224	762.9501540892464	987.3271674239776	2	0	5	Ache	108
3942225	723.3923470725445	1042.4248245413119	2	0	5	Usp38	108
3942226	461.6293652553206	1244.7201810696306	2	0	5	Usp38	108
3942227	886.1747181819443	1203.9296196060573	2	0	5	Usp38	108
3942228	725.1548365834557	1187.6913559192822	2	0	5	Usp38	108
3942229	844.1561553139252	1041.414491221873	2	0	5	Usp38	108
3942230	726.5631208681144	1206.8851432532626	2	0	5	Fads1	108
3942231	810.3095708796685	1058.6191583268699	2	0	5	Fads1	108
3942232	817.5673787619153	1171.626788694344	2	0	5	Fads1	108
3942233	670.5163725833642	1221.147654401166	2	0	5	Fads1	108
3942234	780.3083092813772	1072.6220659052722	2	0	5	Fads1	108
3942235	769.0664314869096	1067.680170921563	2	0	5	Paxip1	108
3942236	434.94553465666837	1172.119391937386	2	0	5	Paxip1	108
3942237	844.8302801704262	1173.4350899756635	2	0	5	Paxip1	108
3942238	855.7517430988878	984.6107436304655	2	0	5	Ano4	108
3942239	365.838189461609	1159.52856005185	2	0	5	Bckdk	108
3942240	891.4030774004913	1041.262661112014	2	0	5	Bckdk	108
3942241	748.6372861935811	1252.259566952203	2	0	5	Bckdk	108
3942242	514.8487847985245	1083.758900616218	2	0	5	Bckdk	108
3942243	575.3592003734918	1133.2597065846055	2	0	5	Bckdk	108
3942244	653.6167880301302	1120.2523261567053	2	0	5	Bckdk	108
3942245	428.3467945505904	1182.276284243359	2	0	5	Bckdk	108
3942246	829.3842124268683	1095.486223950319	2	0	5	Bckdk	108
3942247	823.1432914603023	1223.750782477638	2	0	5	Bckdk	108
3942248	528.6087485128604	1194.770038642709	2	0	5	Bckdk	108
3942249	860.3812972475384	1012.4747394711646	2	0	5	Bckdk	108
3942250	572.165721056343	1146.365688329651	2	0	5	Lrrc45	108
3942251	574.1563524326406	1049.3524960695377	2	0	5	Lrrc45	108
3942252	611.5671836548089	1104.9721309401555	2	0	5	Polr3h	108
3942253	581.0966476517218	1196.9228888706004	2	0	5	Ncam2	108
3942254	611.579492378479	1230.4024926313268	2	0	5	Tada3	108
3942255	529.824293478307	1224.656371732151	2	0	5	Tada3	108
3942256	784.0811953763526	1062.883516492739	2	0	5	Tada3	108
3942257	543.5702892729059	1131.4000655304058	2	0	5	Tada3	108
3942258	743.3275222733319	1039.3842116522335	2	0	5	Tada3	108
3942259	703.2631678134325	1051.164198250599	2	0	5	Blzf1	108
3942260	709.7799396683838	1206.6789567052176	2	0	5	Blzf1	108
3942261	750.9377608381011	1034.9873730135164	2	0	5	Pgr	108
3942262	855.0447941135986	1035.8341325374452	2	0	5	Mios	108
3942263	791.7969135967106	1141.6007317628553	2	0	5	Mios	108
3942264	780.2293607379266	1062.0459732592487	2	0	5	Inpp1	108
3942265	764.1270672118566	1168.5643612289311	2	0	5	Max	108
3942266	553.6315128035114	1037.0999787189535	2	0	5	Ahdc1	108
3942267	766.4114827669075	1207.1003802855453	2	0	5	Ahdc1	108
3942268	703.7920214649645	1154.8225235388309	2	0	5	Naa40	108
3942269	915.0578264987316	1176.0621815511822	2	0	5	Naa40	108
3942270	673.7947928899578	1241.5801743202821	2	0	5	Naa40	108
3942271	921.0466698575455	968.7975152223769	2	0	5	Naa40	108
3942272	605.5331067251457	1116.8253796920094	2	0	5	Naa40	108
3942273	812.050003830885	1163.3170660430467	2	0	5	Naa40	108
3942274	489.2770376089943	1152.5843471271057	2	0	5	Naa40	108
3942275	809.1228858331309	980.4901049183214	2	0	5	Mfap3	108
3942276	769.8798211678984	1124.5037840414618	2	0	5	Mfap3	108
3942277	809.4105491535199	1044.333876203354	2	0	5	Icmt	108
3942278	588.897224086728	1149.8530075320346	2	0	5	Icmt	108
3942279	777.167744746387	1254.3528016053988	2	0	5	Icmt	108
3942280	662.4059176616381	1204.8541046091955	2	0	5	Icmt	108
3942281	844.9132116587062	1038.8317494431708	2	0	5	Icmt	108
3942282	637.6429186832602	1225.4973237664449	2	0	5	Man1b1	108
3942283	813.8974753217582	1023.9680005490951	2	0	5	Man1b1	108
3942284	799.3941727379743	991.2158090432129	2	0	5	Man1b1	108
3942285	599.1311103288591	1168.3530871099154	2	0	5	Man1b1	108
3942286	731.4613832368113	1174.1618870812367	2	0	5	Rabgef1	108
3942287	836.7171839756573	1188.408881806677	2	0	5	Rabgef1	108
3942288	736.962135453196	1187.4123607472177	2	0	5	Rabgef1	108
3942289	729.2109305264771	1163.9114467988413	2	0	5	Rabgef1	108
3942290	854.8269979404647	1142.4099870696014	2	0	5	Eif2ak1	108
3942291	629.1491457682952	1153.822369663825	2	0	5	Slc30a1	108
3942292	821.7572733966532	1146.584844916044	2	0	5	Map6d1	108
3942293	905.4724829900389	1104.5865795752688	2	0	5	Wwp1	108
3942294	697.4600210966405	1070.091245299687	2	0	5	Wwp1	108
3942295	651.2096440652123	1137.8463892998057	2	0	5	Wwp1	108
3942296	785.3942317327524	1142.413303842125	2	0	5	Dgat1	108
3942297	839.409411247925	1253.6707754260253	2	0	5	Dgat1	108
3942298	749.356748986161	1257.7612043010893	2	0	5	Lats1	108
3942299	891.3538713306671	964.7223620759464	2	0	5	Lats1	108
3942300	888.3553602616117	994.7256469617029	2	0	5	Lats1	108
3942301	770.3386186706615	1142.7795739994428	2	0	5	Lats1	108
3942302	657.3780849672886	1184.6461148568749	2	0	5	Lats1	108
3942303	727.0952130806268	1103.7465944562628	2	0	5	Lats1	108
3942304	913.6338425837623	1122.577002503686	2	0	5	Fbxw9	108
3942305	379.82744409068687	1159.380409214149	2	0	5	Fbxw9	108
3942306	912.9755956740056	1021.8108553135087	2	0	5	Mkrn2	108
3942307	609.7029157096895	1155.3518193858463	2	0	5	Mkrn2	108
3942308	604.9255393181106	1135.2487064708894	2	0	5	Abt1	108
3942309	852.2869866237062	986.1694068247913	2	0	5	Abt1	108
3942310	765.598371963839	1174.381123164312	2	0	5	Abt1	108
3942311	528.6672123443628	1131.7553200536356	2	0	5	Abt1	108
3942312	438.303585718413	1178.0595311499287	2	0	5	Scyl1	108
3942313	909.6374580981116	1016.6247975028767	2	0	5	Scyl1	108
3942314	784.0199801706862	1223.2303186969282	2	0	5	Scyl1	108
3942315	621.8118635615474	1051.537498369783	2	0	5	Scyl1	108
3942316	547.0653527577897	1216.5562969802727	2	0	5	Scyl1	108
3942317	520.6461530825286	1140.1981633322403	2	0	5	Scyl1	108
3942318	422.29963868635605	1135.3068037046094	2	0	5	Scyl1	108
3942319	523.3111611133035	1181.3046893967303	2	0	5	Scyl1	108
3942320	908.3368566717621	1055.0205069214965	2	0	5	Scyl1	108
3942321	406.30237822833203	1203.8136955027235	2	0	5	Scyl1	108
3942322	876.3435390241594	1008.4003395122894	2	0	5	Scyl1	108
3942323	882.3342332664735	1048.5215226204991	2	0	5	Scyl1	108
3942324	817.2867736606762	1178.080952543689	2	0	5	Jak2	108
3942325	914.9475400610057	967.3947429020758	2	0	5	Jak2	108
3942326	825.85707115803	1164.472765006717	2	0	5	Hs6st1	108
3942327	483.24629859287097	1197.2877701310254	2	0	5	Ccdc71l	108
3942328	709.7682740807027	1174.5194725486904	2	0	5	Ccdc71l	108
3942329	668.9976855618725	1044.0442971322814	2	0	5	Utp15	108
3942330	923.5165006914657	965.5143272983655	2	0	5	Utp15	108
3942331	590.0026470374207	1193.0661483742274	2	0	5	Utp15	108
3942332	750.0131231832258	1128.0457337276985	2	0	5	Utp15	108
3942333	872.0155631752917	1014.5237274117445	2	0	5	Utp15	108
3942334	918.0185969379835	996.0178792414242	2	0	5	Utp15	108
3942335	445.926376149201	1240.752668164621	2	0	5	Gcdh	108
3942336	546.1811964119732	1164.2325056746727	2	0	5	Gcdh	108
3942337	745.6413661347606	1164.2587753096298	2	0	5	Abcc8	108
3942338	386.7561944668719	1181.1870991852988	2	0	5	Zfp609	108
3942339	631.0261147418606	1064.9009769373401	2	0	5	Zfp609	108
3942340	592.0412308314122	1052.60042441523	2	0	5	Zfp609	108
3942341	849.1410609390899	1221.5881028790718	2	0	5	Zfp609	108
3942342	467.690891094824	1189.0319970555709	2	0	5	Chtf8	108
3942343	768.9150474537308	1165.5088959607817	2	0	5	Chtf8	108
3942344	927.7210870129958	966.4707018490811	2	0	5	Chtf8	108
3942345	625.2298680518239	1107.5143669407928	2	0	5	Chtf8	108
3942346	876.4798234914945	1138.4930537724745	2	0	5	Chtf8	108
3942347	616.7075435132143	1200.5209489217646	2	0	5	Chtf8	108
3942348	846.2616535900476	1239.510128905652	2	0	5	Chtf8	108
3942349	740.2192793820527	1184.7591340416259	2	0	5	Chtf8	108
3942350	525.9451819088517	1166.5248299954992	2	0	5	Chtf8	108
3942351	510.1985425984731	1227.5325521040504	2	0	5	Chtf8	108
3942352	535.9354648877462	1035.5101900947627	2	0	5	Chtf8	108
3942353	890.4809705116066	1134.4914806846596	2	0	5	Chtf8	108
3942354	441.4416357912356	1231.7886642955373	2	0	5	Chtf8	108
3942355	830.2247132060272	1135.496535566845	2	0	5	Chtf8	108
3942356	531.691509425473	1114.5188726634542	2	0	5	Chtf8	108
3942357	442.6860739576813	1162.5312526570074	2	0	5	Chtf8	108
3942358	477.44384376754954	1212.5336696746654	2	0	5	Chtf8	108
3942359	814.7181399249317	1001.5096240761757	2	0	5	Zc4h2	108
3942360	701.8293893667819	1226.504170954996	2	0	5	Slc38a10	108
3942361	606.0068114356422	1097.3076408964087	2	0	5	Slc38a10	108
3942362	777.7670803193629	1034.7900540112464	2	0	5	Slc38a10	108
3942363	405.74866963808194	1224.33279878426	2	0	5	Slc38a10	108
3942364	854.533000695985	1165.5458024034622	2	0	5	Slc38a10	108
3942365	727.2651265507614	1067.7964915203383	2	0	5	Slc38a10	108
3942366	830.1673393788127	1135.48725541035	2	0	5	Slc38a10	108
3942367	597.2576062276403	1118.8101213366836	2	0	5	Slc38a10	108
3942368	566.2554480823682	1126.0629371656128	2	0	5	Slc38a10	108
3942369	611.2576426388996	1102.5577244976175	2	0	5	Slc38a10	108
3942370	840.5323489807132	1173.5475088725304	2	0	5	Slc38a10	108
3942371	690.8371393957657	1021.2238074663542	2	0	5	Sirt7	108
3942372	415.3481790612163	1160.7459844424268	2	0	5	Sirt7	108
3942373	808.452900255796	1037.3540599896558	2	0	5	Megf11	108
3942374	841.4211657619884	967.3689664322635	2	0	5	Ctps2	108
3942375	704.4460027985499	1249.7277837141864	2	0	5	Mus81	108
3942376	613.3063941563048	1069.8309920815661	2	0	5	Map3k4	108
3942377	838.0984922973977	1231.5824447694472	2	0	5	Map3k4	108
3942378	932.1038354184476	1154.3147292147	2	0	5	Map3k4	108
3942379	486.29698090319243	1148.3516596281368	2	0	5	Map3k4	108
3942380	718.3172995251326	1041.818573028902	2	0	5	Map3k4	108
3942381	786.3421889945148	1234.587187404689	2	0	5	Map3k4	108
3942382	630.369599700805	1180.5155430390562	2	0	5	Mmaa	108
3942383	346.8345596934241	1176.2926386758907	2	0	5	Mmaa	108
3942384	602.5342683386339	1068.1391353058034	2	0	5	Pwp2	108
3942385	729.2916354972441	1051.3821411421118	2	0	5	Pwp2	108
3942386	877.6481058386553	1076.4869126536234	2	0	5	Pwp2	108
3942387	764.043576443883	1044.8801216267348	2	0	5	Pwp2	108
3942388	841.7066890691489	994.7890941374085	2	0	5	Uba6	108
3942389	808.7150738776362	1178.555128629945	2	0	5	Uba6	108
3942390	906.079451398466	1196.3673197570558	2	0	5	Uba6	108
3942391	919.0105447341535	973.0356001915861	2	0	5	Uba6	108
3942392	766.4623149440615	1186.3082651520338	2	0	5	Uba6	108
3942393	796.8182229557656	1078.4906314037878	2	0	5	Cldn12	108
3942394	614.4488549346221	1098.0541747029954	2	0	5	Cldn12	108
3942395	790.8427253346123	1069.8914028289207	2	0	5	Cldn12	108
3942396	626.3629765523203	1086.2777345373233	2	0	5	Stam2	108
3942397	884.1328702351415	1026.5102356815303	2	0	5	Stam2	108
3942398	842.5694344554908	1209.7812842213261	2	0	5	Dgcr14	108
3942399	646.4108267356961	1188.7951982366856	2	0	5	Nif3l1	108
3942400	458.133688603364	1124.3072488913722	2	0	5	Nif3l1	108
3942401	498.88718685113435	1114.8020714920572	2	0	5	Nif3l1	108
3942402	792.9269074769184	1026.8481341289084	2	0	5	Tox3	108
3942403	708.2504296194052	1146.951236733077	2	0	5	Tox3	108
3942404	867.2184030509778	1019.7966548316799	2	0	5	Arfgap3	108
3942405	790.9968234326358	1100.286829894389	2	0	5	Rprd1b	108
3942406	735.2375756044553	1111.0367429604078	2	0	5	Rprd1b	108
3942407	801.7193822286828	1098.7820670378455	2	0	5	Smad7	108
3942408	730.7123935248603	1026.5298378404068	2	0	5	Smad7	108
3942409	761.2219109645043	1249.293081336628	2	0	5	Smad7	108
3942410	782.2190183829125	1124.534378611135	2	0	5	Smad7	108
3942411	664.209437994037	1064.7845623226171	2	0	5	Smad7	108
3942412	847.824355342681	1135.7710780205682	2	0	5	Smad7	108
3942413	816.4716112316469	1135.7839264467564	2	0	5	Smad7	108
3942414	910.1100696930538	996.9128137085786	2	0	5	E330033b04rik	108
3942415	579.4516608612802	1077.3037805959386	2	0	5	Hbp1	108
3942416	577.4548245665277	1203.3115922853226	2	0	5	Hbp1	108
3942417	564.4546106604657	1225.8133068594198	2	0	5	Hbp1	108
3942418	573.9510261978462	1065.8032244753433	2	0	5	Hbp1	108
3942419	932.7085799703931	980.0207538389369	2	0	5	Fam13a	108
3942420	803.9293987337646	1018.5420960835778	2	0	5	Tbc1d32	108
3942421	785.9771960559744	1005.3726665376428	2	0	5	Ttc27	108
3942422	563.2108636361314	1100.3991153250865	2	0	5	Ttc27	108
3942423	818.6256234819026	1117.791623986493	2	0	5	Ttc27	108
3942424	737.7343352567104	1170.1435019129221	2	0	5	Ttc27	108
3942425	808.9838045266324	1062.126914487365	2	0	5	Ttc27	108
3942426	765.9752687514906	1007.8744001944169	2	0	5	Ttc27	108
3942427	912.639656023773	1032.7287999040627	2	0	5	Brpf1	108
3942428	826.8837401189695	1042.48434803785	2	0	5	Brpf1	108
3942429	831.1422678484826	1188.7451862134483	2	0	5	Brpf1	108
3942430	940.2447156994365	976.3639427142887	2	0	5	Zfp46	108
3942431	775.475364856758	1263.3245924918203	2	0	5	Tbc1d9	108
3942432	775.2619920686847	1128.2031483115018	2	0	5	Drd5	108
3942433	680.141429940531	1196.3497251810597	2	0	5	Exog	108
3942434	737.0692246819556	1261.6584248378492	2	0	5	Ppp3cc	108
3942435	386.01730906016	1155.4268846782509	2	0	5	Ppp3cc	108
3942436	878.4000952866112	1171.0514291638435	2	0	5	Ppp3cc	108
3942437	654.2705235316272	1225.4579650638457	2	0	5	Tor1aip1	108
3942438	788.8990614980803	986.7775158719278	2	0	5	Armc6	108
3942439	698.9140165424119	1254.065987611293	2	0	5	Armc6	108
3942440	627.9010623323943	1201.0666920221142	2	0	5	Armc6	108
3942441	769.9116232288922	1143.5469046972453	2	0	5	Armc6	108
3942442	676.6580704570163	1217.5639836552723	2	0	5	Armc6	108
3942443	659.9026361513922	1179.5612730332803	2	0	5	Armc6	108
3942444	733.9181795737148	1256.5629849542304	2	0	5	Armc6	108
3942445	679.9404304945164	1255.6212993997747	2	0	5	Armc6	108
3942446	853.1682761121898	1186.18051875994	2	0	5	Fads3	108
3942447	900.8697774240408	1022.6766954430908	2	0	5	Nr1d1	108
3942448	479.4368120166722	1134.7691107708233	2	0	5	Lrrc40	108
3942449	563.0638580024928	1094.9602654614357	2	0	5	Aldh6a1	108
3942450	723.5793848272072	1161.2091590375694	2	0	5	Aldh6a1	108
3942451	785.5802388332053	1058.9484644884326	2	0	5	Aldh6a1	108
3942452	409.5162684845302	1077.5404301437693	2	0	5	Pms2	108
3942453	836.8179666258842	1112.257043149279	2	0	5	Pms2	108
3942454	651.5401533555794	1035.5144933399597	2	0	5	Pms2	108
3942455	557.5390587868709	1145.5352344329647	2	0	5	Pms2	108
3942456	649.042237477435	1062.5177765606027	2	0	5	Pms2	108
3942457	809.5742997319365	1104.7785523154564	2	0	5	Ddit4	108
3942458	711.5711355021188	1195.2953605903513	2	0	5	Ddit4	108
3942459	771.5782053361647	1207.0419699447518	2	0	5	Ddit4	108
3942460	728.0006262293538	1139.7484869175705	2	0	5	Etv3	108
3942461	694.9982402958647	1129.2494243276278	2	0	5	Etv3	108
3942462	825.723100025064	1038.9821857847662	2	0	5	Aqr	108
3942463	377.1900538936526	1201.2752930940396	2	0	5	Aqr	108
3942464	628.2107817049975	1147.0046798829085	2	0	5	Aqr	108
3942465	856.235377522233	1191.2449360178116	2	0	5	Aqr	108
3942466	560.8616543213942	1183.657145234574	2	0	5	Aqr	108
3942467	520.9465152137215	1082.00501681344	2	0	5	Aqr	108
3942468	785.9737092546095	1110.991533933351	2	0	5	Aqr	108
3942469	884.4823551105162	1097.9842393935678	2	0	5	Aqr	108
3942470	476.56164390429177	1254.338948928229	2	0	5	Dars2	108
3942471	777.0701444620165	1032.0428808415832	2	0	5	Dars2	108
3942472	678.8294525971462	1246.0708921420883	2	0	5	Dars2	108
3942473	764.5219849419108	1179.9705938005677	2	0	5	Pibf1	108
3942474	920.7942940828061	1165.377090608702	2	0	5	Pibf1	108
3942475	573.8179586150867	1047.0950893318677	2	0	5	Pibf1	108
3942476	651.1581898911993	1170.0042214746795	2	0	5	Atp7a	108
3942477	847.8076905099624	1205.7723356656602	2	0	5	Prep	108
3942478	496.0725884861902	1239.052838332374	2	0	5	Prep	108
3942479	719.5333597888313	1021.0117433679651	2	0	5	Prep	108
3942480	877.0507278740456	1046.004475123506	2	0	5	Prep	108
3942481	830.5443223728761	1018.0045576759717	2	0	5	Prep	108
3942482	603.2783063064151	1127.779651494054	2	0	5	Prep	108
3942483	702.2962087730675	1256.0364005722267	2	0	5	Prep	108
3942484	659.5417868811294	1254.0388496744451	2	0	5	Prep	108
3942485	591.7707356476243	1024.2699942262461	2	0	5	Prep	108
3942486	815.0485374482487	1111.014853499497	2	0	5	Prep	108
3942487	589.0222411564441	1053.0230449196815	2	0	5	Prep	108
3942488	863.1837610330639	1118.7430422643263	2	0	5	Prep	108
3942489	859.5449389127574	1066.9314038976688	2	0	5	Prep	108
3942490	768.7895426891524	1041.0106961419165	2	0	5	Prep	108
3942491	857.8090873575753	1212.022351180561	2	0	5	Prep	108
3942492	763.0729573588014	983.814191144595	2	0	5	Gtpbp1	108
3942493	494.81037091596573	1160.8488160964134	2	0	5	Gtpbp1	108
3942494	896.0966723371885	1151.3205377791924	2	0	5	Gtpbp1	108
3942495	488.56656174843556	1259.6083505308038	2	0	5	Gtpbp1	108
3942496	760.0377824873422	1175.714212548514	2	0	5	Gtpbp1	108
3942497	883.0841445588429	985.8061710393974	2	0	5	Gtpbp1	108
3942498	520.6705600313926	1093.7260320169512	2	0	5	Gtpbp1	108
3942499	507.06216804208634	1170.8489139110266	2	0	5	Gtpbp1	108
3942500	766.074190786302	997.8152752581784	2	0	5	Gtpbp1	108
3942501	842.5713047884068	1061.5264014195113	2	0	5	Usp12	108
3942502	409.0498653531217	1197.8148428752054	2	0	5	Usp12	108
3942503	567.8044001105736	1097.7972306065817	2	0	5	Usp12	108
3942504	808.566026779898	1018.0256191434598	2	0	5	Usp12	108
3942505	751.5692867688	1127.287102074717	2	0	5	Usp12	108
3942506	788.5626901520752	989.024910100934	2	0	5	Usp12	108
3942507	448.88036613562326	1049.33372002645	2	0	5	Rpap1	108
3942508	775.1659111393932	1128.8236453956547	2	0	5	Rpap1	108
3942509	835.8361686775891	1071.3712637569893	2	0	5	Ext2	108
3942510	515.8141396566313	1184.409843217776	2	0	5	Ext2	108
3942511	658.5668623332642	1051.1344348579464	2	0	5	Ext2	108
3942512	547.2867649195541	1113.3017340221095	2	0	5	Pcca	108
3942513	655.0561315443663	1234.0555739191377	2	0	5	Pcca	108
3942514	668.5463157128603	1082.789850824474	2	0	5	Pcca	108
3942515	827.3675252034304	1179.9378913060516	2	0	5	Stk11	108
3942516	493.84054285208094	1269.7236052165313	2	0	5	Stk11	108
3942517	794.3479005793735	975.4195848650483	2	0	5	Stk11	108
3942518	577.3440930142863	1206.9605321364081	2	0	5	Stk11	108
3942519	644.3385904468696	1051.4392906599205	2	0	5	Stk11	108
3942520	700.3569947633646	1042.3871196872383	2	0	5	Stk11	108
3942521	421.07350119304203	1149.2170415937721	2	0	5	Stk11	108
3942522	638.5975371785371	1171.4520486728095	2	0	5	Stk11	108
3942523	542.43711421691	1230.5664186385468	2	0	5	Stk11	108
3942524	569.3283163507424	1018.9419265789826	2	0	5	Stk11	108
3942525	893.3721884056465	1153.6799514572492	2	0	5	Stk11	108
3942526	410.5736454264334	1164.7194804146998	2	0	5	Stk11	108
3942527	561.3406702489852	1184.4595032836419	2	0	5	Stk11	108
3942528	634.8466198147962	1164.9516815393977	2	0	5	Stk11	108
3942529	730.19572170776	1215.6251163368831	2	0	5	Emb	108
3942530	574.3255078717187	1045.3879069701568	2	0	5	Emb	108
3942531	683.6941585407158	1247.8803595488034	2	0	5	Emb	108
3942532	559.9331921334355	1220.63579260248	2	0	5	Emb	108
3942533	864.2038907821004	1183.8646276669645	2	0	5	Emb	108
3942534	845.4488528801182	1123.8612340318948	2	0	5	Emb	108
3942535	595.6783844332136	1096.6242855121764	2	0	5	Emb	108
3942536	665.4314076854648	1059.6172776952317	2	0	5	Emb	108
3942537	703.9409336009644	1169.1232052451096	2	0	5	Emb	108
3942538	785.923922219755	1049.5430669370824	2	0	5	Cyb561d2	108
3942539	654.5797882244391	1034.4364219118213	2	0	5	Cstf1	108
3942540	815.4999274124388	1000.6954718903979	2	0	5	Cstf1	108
3942541	524.3264140537183	1104.448385837713	2	0	5	Cstf1	108
3942542	757.5847979699042	1017.9292151254768	2	0	5	Cstf1	108
3942543	533.1584126731674	1141.38761920516	2	0	5	Cstf1	108
3942544	623.578845921779	1048.9391280800132	2	0	5	Cstf1	108
3942545	669.6036717988542	1034.7997859183754	2	0	5	Cstf1	108
3942546	844.5969949486704	1135.680827806762	2	0	5	Cstf1	108
3942547	763.5854314400697	1022.6791255613343	2	0	5	Cstf1	108
3942548	535.3746515408486	1080.4278169851182	2	0	5	Cpne2	108
3942549	884.1524526419538	976.1420069462504	2	0	5	Cpne2	108
3942550	509.62669264309307	1144.936230294349	2	0	5	Cpne2	108
3942551	601.5408310399993	1026.3492864589825	2	0	5	Nbeal1	108
3942552	859.4625528855547	1181.8892785506268	2	0	5	Bloc1s6	108
3942553	930.9619971515807	983.8788699505035	2	0	5	Bloc1s6	108
3942554	705.202247554645	1011.3844730893748	2	0	5	Bloc1s6	108
3942555	765.4663687932903	1257.504339776302	2	0	5	Bloc1s6	108
3942556	753.4574722090715	1169.6407541189888	2	0	5	Bloc1s6	108
3942557	754.7094402276532	1268.3952556801048	2	0	5	Bloc1s6	108
3942558	879.4651265558089	998.0673582354735	2	0	5	Tarbp2	108
3942559	369.42023886966234	1203.1427513641875	2	0	5	Tarbp2	108
3942560	588.4469713362225	1192.1201539051851	2	0	5	Tarbp2	108
3942561	766.4666355216862	1161.8490831725187	2	0	5	Tarbp2	108
3942562	840.2126156571744	1023.5743979728826	2	0	5	Tarbp2	108
3942563	829.4801749872543	1219.100249928651	2	0	5	Tarbp2	108
3942564	603.4472532088648	1175.3665744368575	2	0	5	Tarbp2	108
3942565	354.41779812256584	1197.6435054901908	2	0	5	Tarbp2	108
3942566	899.466817546255	989.3143101494896	2	0	5	Tarbp2	108
3942567	592.8459689995072	1186.024323391188	2	0	5	Aco1	108
3942568	832.5298950790578	992.3361581369178	2	0	5	Aco1	108
3942569	474.43490780336725	1183.0406050151025	2	0	5	Aco1	108
3942570	882.9681223039927	1070.2679296641313	2	0	5	Aco1	108
3942571	904.467211688191	978.0089934529456	2	0	5	Aco1	108
3942572	608.4467833837543	1178.036039957489	2	0	5	Aco1	108
3942573	780.308235833056	1047.899066993578	2	0	5	Maoa	108
3942574	773.4733311567696	1237.193587434015	2	0	5	Rgl2	108
3942575	670.4594351797514	1126.9414912107493	2	0	5	Rgl2	108
3942576	903.1045852930589	1036.3964409210585	2	0	5	Brf1	108
3942577	403.81838294586635	1227.9535107654242	2	0	5	Brf1	108
3942578	701.6518580362058	1080.212264054095	2	0	5	Pus7	108
3942579	670.5539130257619	1033.5251584358775	2	0	5	Pus7	108
3942580	842.0627948161277	986.7654188760365	2	0	5	Pus7	108
3942581	863.6334396091725	1147.273517119296	2	0	5	Slc25a26	108
3942582	525.1422489350002	1086.6734231742316	2	0	5	Gabpb2	108
3942583	400.1406937842678	1209.6932101861798	2	0	5	Gabpb2	108
3942584	772.6684652129289	1154.9108897249926	2	0	5	Gabpb2	108
3942585	897.4219479949388	1058.1433618987912	2	0	5	Gabpb2	108
3942586	659.1565201789986	1124.6667271673405	2	0	5	Gabpb2	108
3942587	586.9075991715418	1222.4304393195434	2	0	5	Gabpb2	108
3942588	774.9105892103931	1046.1514284771165	2	0	5	Gabpb2	108
3942589	575.893936027761	1050.9166014132152	2	0	5	Gabpb2	108
3942590	467.89071707502717	1131.9315376797229	2	0	5	Gabpb2	108
3942591	759.4190201643553	1177.663814828179	2	0	5	Gabpb2	108
3942592	749.1636920271267	1117.6594505288551	2	0	5	Gabpb2	108
3942593	640.657460311811	1158.671005321763	2	0	5	Gabpb2	108
3942594	774.1637509233548	1089.6551993215078	2	0	5	Gabpb2	108
3942595	788.4217422544771	1180.9119405316744	2	0	5	Gabpb2	108
3942596	871.1765421172893	1148.9141765657891	2	0	5	Rfx1	108
3942597	465.40426716368245	1250.9431214517424	2	0	5	Rfx1	108
3942598	577.6574498667874	1167.9313663925209	2	0	5	Rfx1	108
3942599	833.9137270175095	1003.7724958338774	2	0	5	Serac1	108
3942600	735.9179981481171	1188.791108327652	2	0	5	Serac1	108
3942601	594.9052851591148	1138.7960676662965	2	0	5	Serac1	108
3942602	836.6509534010808	1044.4116350983184	2	0	5	Serac1	108
3942603	733.217328077621	1187.3657378198718	2	0	5	Slc39a9	108
3942604	852.7291956155987	1186.3595686951016	2	0	5	Slc39a9	108
3942605	809.1375020070877	1175.995129630859	2	0	5	Slc39a9	108
3942606	755.7233256156953	1261.3719920024125	2	0	5	Slc39a9	108
3942607	475.0632335075781	1254.1800170240488	2	0	5	Phka2	108
3942608	436.49414194880245	1166.1192263745431	2	0	5	Arhgap17	108
3942609	797.9094593585894	1073.2072385310555	2	0	5	Edc3	108
3942610	602.1481866481765	1033.9602629796686	2	0	5	Edc3	108
3942611	727.8742095293688	1188.0090478179848	2	0	5	Edc3	108
3942612	495.39438013143445	1102.7166809043651	2	0	5	Edc3	108
3942613	833.2888259814304	1182.9913768380989	2	0	5	Pex1	108
3942614	742.7794625058419	1108.9910199938731	2	0	5	Pex1	108
3942615	511.65995567742743	1188.8622770247139	2	0	5	Klf4	108
3942616	797.4190061055166	1075.5922458011732	2	0	5	Klf4	108
3942617	434.4069553647772	1208.367129554772	2	0	5	Klf4	108
3942618	821.6659243636806	988.0865544490825	2	0	5	Klf4	108
3942619	777.165644243395	1028.3408312346896	2	0	5	Klf4	108
3942620	746.1456287257976	1159.2987586261427	2	0	5	Klf4	108
3942621	782.1313667368597	1256.339180744941	2	0	5	Mn1	108
3942622	597.1090093137311	1065.8355165509365	2	0	5	Mn1	108
3942623	794.0981988390068	1157.9657585793545	2	0	5	Mn1	108
3942624	783.1224906008285	1080.3270732369526	2	0	5	Mn1	108
3942625	743.085433628501	1109.0469149543278	2	0	5	Mn1	108
3942626	595.0911022183665	1134.970189496322	2	0	5	Mn1	108
3942627	800.1180165746001	969.568613723247	2	0	5	Mn1	108
3942628	792.7797587717862	1121.9374362420126	2	0	5	Pim3	108
3942629	724.775056535499	1133.9433261209924	2	0	5	Pim3	108
3942630	677.6849330542491	1177.6451232541185	2	0	5	Nop2	108
3942631	790.2051407176546	1234.1408291776147	2	0	5	Nop2	108
3942632	556.4246424190007	1228.6641130293633	2	0	5	Nop2	108
3942633	804.9398112453471	1066.367830590901	2	0	5	Nop2	108
3942634	669.1719612594302	1061.8811863757335	2	0	5	Nop2	108
3942635	898.601691768853	981.598056110778	2	0	5	Nop2	108
3942636	927.2149567270405	1158.8671366444798	2	0	5	Nop2	108
3942637	709.1916886718709	1204.1452982188714	2	0	5	Nop2	108
3942638	743.4520923098489	1262.8993063144605	2	0	5	Nop2	108
3942639	534.1557732746467	1072.6464050869142	2	0	5	Nop2	108
3942640	487.16113152139746	1183.4154171936034	2	0	5	Nop2	108
3942641	603.1762956843454	1186.4038989524074	2	0	5	Nop2	108
3942642	576.1654618048458	1114.6474745965952	2	0	5	Nop2	108
3942643	719.1742605591119	1021.8709331302442	2	0	5	Nop2	108
3942644	850.1911136267438	1022.6075775574178	2	0	5	Nop2	108
3942645	763.448778167758	1205.6399119912112	2	0	5	Nop2	108
3942646	811.9371439391257	1031.6126410790212	2	0	5	Nop2	108
3942647	881.1688548861421	1200.3134232433451	2	0	5	Nop2	108
3942648	542.6698850545744	1199.6618079985817	2	0	5	Nop2	108
3942649	614.6829178702667	1236.659174582374	2	0	5	Nop2	108
3942650	627.1655174127642	1051.3841466681665	2	0	5	Nop2	108
3942651	916.448733797069	1014.0996952609084	2	0	5	Nop2	108
3942652	865.6281611524408	1045.172189555883	2	0	5	Usp40	108
3942653	515.1166803731236	1166.6881955684464	2	0	5	Usp40	108
3942654	787.2267610599961	1004.7683212264277	2	0	5	Usp40	108
3942655	806.0973651338842	972.8878802336973	2	0	5	Lin54	108
3942656	761.600533948068	1133.9002341660369	2	0	5	Lin54	108
3942657	816.5142749079155	1064.1815235105275	2	0	5	Lin54	108
3942658	812.6031232764379	1113.1469335072632	2	0	5	Lin54	108
3942659	748.5841971033907	1126.2346271834472	2	0	5	Mbd4	108
3942660	573.1898286985105	1057.695177295783	2	0	5	Tmem198	108
3942661	910.3137949143648	1021.4695262697926	2	0	5	Zfp9	108
3942662	791.2669436817624	1050.443661863001	2	0	5	Fbxw8	108
3942663	489.7491972209077	1257.2296359821128	2	0	5	Fbxw8	108
3942664	905.5242063883544	981.9309580448826	2	0	5	Fbxw8	108
3942665	691.2615985375957	1129.2065729220215	2	0	5	Fbxw8	108
3942666	603.2569159755587	1198.9679619679268	2	0	5	Fbxw8	108
3942667	581.000029892545	1110.2106761302198	2	0	5	Fbxw8	108
3942668	916.2783528980597	1040.185956911096	2	0	5	Fbxw8	108
3942669	481.24357423769044	1167.9715454588898	2	0	5	Fbxw8	108
3942670	855.5514284009078	976.8467478605057	2	0	5	Fbxw8	108
3942671	754.5125791905391	1034.4440988807146	2	0	5	Fbxw8	108
3942672	831.7676846437632	991.9358721359567	2	0	5	Fbxw8	108
3942673	569.5026957643703	1180.217986824252	2	0	5	Fbxw8	108
3942674	863.752856606251	1036.6558550796474	2	0	5	Klhl28	108
3942675	724.3942439277586	1144.8436387945176	2	0	5	Klhl28	108
3942676	774.5736920322641	1100.679812719891	2	0	5	Fbxo42	108
3942677	591.5652521910109	1232.9574886850596	2	0	5	Fbxo42	108
3942678	877.5928865004967	1212.6832577213925	2	0	5	Fbxo42	108
3942679	608.2429632657382	1055.1392102825037	2	0	5	Tbrg4	108
3942680	746.6319629061321	1162.9370602623915	2	0	5	Tbrg4	108
3942681	471.60363737078154	1127.199829367345	2	0	5	Tbrg4	108
3942682	881.6613367144945	1043.1463983194026	2	0	5	Tbrg4	108
3942683	513.1755325756568	1031.9123793331976	2	0	5	Tbrg4	108
3942684	785.0630494316665	1054.190436377143	2	0	5	Tbrg4	108
3942685	845.6386489644287	1115.9267734973928	2	0	5	Tbrg4	108
3942686	638.6225055334357	1177.1947789193737	2	0	5	Tbrg4	108
3942687	686.6502426877742	1142.8313818014478	2	0	5	Tbrg4	108
3942688	835.1306767607605	997.166040498842	2	0	5	Tbrg4	108
3942689	879.6359075958404	1014.1650617241999	2	0	5	Tbrg4	108
3942690	477.8497686238562	1051.1922024075845	2	0	5	Tbrg4	108
3942691	792.8826350703989	1099.4282775963168	2	0	5	Tbrg4	108
3942692	595.6112896132311	1056.1857664498636	2	0	5	Tbrg4	108
3942693	719.7461062785179	1177.459346148874	2	0	5	Fam207a	108
3942694	799.4934421116332	1031.1903436970351	2	0	5	Fam207a	108
3942695	787.4984460652271	1120.1994038858024	2	0	5	Fam207a	108
3942696	725.4890396191159	1066.9487432069259	2	0	5	Fam207a	108
3942697	842.2503981556366	1000.5622098064601	2	0	5	Fam207a	108
3942698	904.5129377054496	973.1225236927315	2	0	5	Ptbp1	108
3942699	594.1275862670333	1065.8669454470976	2	0	5	Ptbp1	108
3942700	675.9006926465061	1225.8760745412555	2	0	5	Ptbp1	108
3942701	518.3729735411443	1101.377559386156	2	0	5	Ptbp1	108
3942702	492.3820072392449	1229.8932554690969	2	0	5	Ptbp1	108
3942703	736.646862351607	1114.8590029159657	2	0	5	Ptbp1	108
3942704	783.415157427713	1262.1200387927856	2	0	5	Ptbp1	108
3942705	381.86863546261196	1208.901163876958	2	0	5	Ptbp1	108
3942706	821.6629669259482	1194.6095626892431	2	0	5	Ptbp1	108
3942707	888.4108898634584	1096.093224764953	2	0	5	Ptbp1	108
3942708	540.6307617871225	1161.131720150749	2	0	5	Ptbp1	108
3942709	442.85956280791277	1040.128099723037	2	0	5	Ptbp1	108
3942710	719.9083976232616	1260.1256257182963	2	0	5	Ptbp1	108
3942711	834.6434035253106	965.5845764633146	2	0	5	Ptbp1	108
3942712	434.8699672562533	1163.1415924872642	2	0	5	Ptbp1	108
3942713	625.8226910163389	1066.018107752919	2	0	5	Ptbp1	108
3942714	673.8926643293651	1140.1173764440487	2	0	5	Ptbp1	108
3942715	568.8769861250782	1087.871529229715	2	0	5	Ptbp1	108
3942716	475.877692099458	1201.1417904052564	2	0	5	Ptbp1	108
3942717	839.6569799584413	1108.8489898942405	2	0	5	Ptbp1	108
3942718	742.6527611599511	1172.8644900469844	2	0	5	Ptbp1	108
3942719	703.5050897596689	1189.0222686870845	2	0	5	Ptbp1	108
3942720	692.8846457143258	1030.854289263299	2	0	5	Ptbp1	108
3942721	867.1716785538982	1238.3599235846414	2	0	5	Ptbp1	108
3942722	931.404116897015	973.0765351913997	2	0	5	Ptbp1	108
3942723	527.8864150132038	1237.6408219080226	2	0	5	Ptbp1	108
3942724	785.8924506307028	1010.5937041024013	2	0	5	Ptbp1	108
3942725	877.89954783183	983.8325152811714	2	0	5	Ptbp1	108
3942726	455.628171539105	1229.646602361799	2	0	5	Ptbp1	108
3942727	516.3668515766421	1036.6210226932071	2	0	5	Ptbp1	108
3942728	535.1292849995782	1151.3812207781034	2	0	5	Ptbp1	108
3942729	651.3805847088745	1033.608380873073	2	0	5	Ptbp1	108
3942730	538.8699057357339	1044.3697673548743	2	0	5	Ptbp1	108
3942731	817.6464198217411	1018.0915997620916	2	0	5	Ptbp1	108
3942732	851.9930813146633	1017.0458290666205	2	0	5	Ptbp1	108
3942733	693.9946015399402	1221.752034606185	2	0	5	Ptbp1	108
3942734	671.8823183636799	1029.1060421334223	2	0	5	Ptbp1	108
3942735	554.3831992739596	1172.3816417761104	2	0	5	Ptbp1	108
3942736	463.87778286777905	1215.8944005057738	2	0	5	Ptbp1	108
3942737	532.3777198188697	1137.3800197172181	2	0	5	Ptbp1	108
3942738	881.1708477114242	1213.3560509452702	2	0	5	Ptbp1	108
3942739	511.135049851145	1241.892787618182	2	0	5	Ptbp1	108
3942740	519.8688702142945	1054.6225651448065	2	0	5	Ptbp1	108
3942741	434.11920557377044	1155.8908975288946	2	0	5	Ptbp1	108
3942742	930.848677167292	968.1193629490299	2	0	5	Ptbp1	108
3942743	817.9116635519434	1184.608834958163	2	0	5	Ptbp1	108
3942744	672.6507993654262	1230.6268686294159	2	0	5	Ptbp1	108
3942745	820.9040855913083	1098.349595578352	2	0	5	Ptbp1	108
3942746	841.3954356474535	980.0854701216606	2	0	5	Ptbp1	108
3942747	728.9086578577161	1252.874035087454	2	0	5	Ptbp1	108
3942748	830.1242258623794	1170.9329065531745	2	0	5	Ttc9c	108
3942749	766.6042540243752	1039.1739544855018	2	0	5	Ttc9c	108
3942750	764.8465501129261	1165.217473177364	2	0	5	Ttc9c	108
3942751	855.3826933967381	1228.9371080787128	2	0	5	Ttc9c	108
3942752	858.5406233423969	1129.4563510915982	2	0	5	Tapbp	108
3942753	819.0422237550666	1225.9686097061003	2	0	5	Tapbp	108
3942754	508.3058768889611	1228.441999751791	2	0	5	Ago4	108
3942755	854.0276243406727	1009.0616286960185	2	0	5	Fmnl2	108
3942756	490.5061852183919	1044.0799338192865	2	0	5	Fmnl2	108
3942757	581.5202143704697	1231.587739239394	2	0	5	Fmnl2	108
3942758	558.5141144674636	1126.0821110340958	2	0	5	Fmnl2	108
3942759	469.5133605382642	1236.5930094760151	2	0	5	Fmnl2	108
3942760	848.2755839986529	971.5594962669948	2	0	5	Fmnl2	108
3942761	885.779185930316	999.3096242211722	2	0	5	Fmnl2	108
3942762	488.7644949788814	1234.592026077713	2	0	5	Fmnl2	108
3942763	785.3313522952011	1055.268019694718	2	0	5	Traf3	108
3942764	790.4952960090719	1103.882686475191	2	0	5	Tmem43	108
3942765	654.2370269596885	1184.9026458159206	2	0	5	Tmem43	108
3942766	595.9801696321572	1178.9067475799238	2	0	5	Tmem43	108
3942767	863.0060064502213	1137.8804815488807	2	0	5	Tmem43	108
3942768	853.0068252642589	1161.3838535543764	2	0	5	Tmem43	108
3942769	769.4030886177729	1127.3049120320868	2	0	5	Tmem43	108
3942770	557.5070769880527	1036.3129120742549	2	0	5	Gorab	108
3942771	869.6137393492792	982.3609406854371	2	0	5	Gorab	108
3942772	426.22440148779555	1229.8246852053703	2	0	5	Zdhhc7	108
3942773	502.71990737361796	1053.8057830896169	2	0	5	Zdhhc7	108
3942774	812.0019340365516	1168.7963065378844	2	0	5	Zdhhc7	108
3942775	641.2373743706764	1156.8057137492565	2	0	5	Zdhhc7	108
3942776	524.9831154601483	1241.5696296368922	2	0	5	Zdhhc7	108
3942777	508.9692004592156	1033.8037831000618	2	0	5	Zdhhc7	108
3942778	759.4252724240534	1261.4133660970922	2	0	5	Rnf219	108
3942779	576.1401805353674	1160.919483606325	2	0	5	Rnf219	108
3942780	527.3911474919419	1223.9708821260836	2	0	5	Aaas	108
3942781	820.9101310003542	997.4246200456312	2	0	5	Aaas	108
3942782	537.3829325848562	1084.9539747020806	2	0	5	Aaas	108
3942783	379.3727471090312	1207.4789454185754	2	0	5	Aaas	108
3942784	463.3777804240446	1136.7150081441428	2	0	5	Aaas	108
3942785	701.4640371335563	1242.9236875017284	2	0	5	Aaas	108
3942786	815.4165754991893	1102.4372528796457	2	0	5	Aaas	108
3942787	732.0764190876739	1132.882334106802	2	0	5	Tpra1	108
3942788	802.7092740930423	1159.1315974026083	2	0	5	Tpra1	108
3942789	755.692938031951	1016.869546842916	2	0	5	Tpra1	108
3942790	734.6963331096647	1089.8792674878323	2	0	5	Tpra1	108
3942791	612.1859211243358	1129.8932926049274	2	0	5	Tpra1	108
3942792	702.0325129311027	1040.8686613100258	2	0	5	Lrba	108
3942793	899.8932169305976	1217.3386286339662	2	0	5	Rrp12	108
3942794	454.8417815629408	1138.365748081937	2	0	5	Rrp12	108
3942795	874.6309332811277	1094.328135284483	2	0	5	Rrp12	108
3942796	901.3921112872877	1201.3368797217115	2	0	5	Rrp12	108
3942797	602.6076262648887	1149.1051712760313	2	0	5	Rrp12	108
3942798	807.8750993605586	1106.3346207126738	2	0	5	Rrp12	108
3942799	869.3101213492046	1002.6832611848043	2	0	5	Rrp12	108
3942800	719.9710994162897	1157.8352655554131	2	0	5	Cyb561d1	108
3942801	887.9478663856363	1237.8516647958763	2	0	5	Bcar1	108
3942802	550.1490655419891	1089.363200700283	2	0	5	Bcar1	108
3942803	760.4262772209682	1143.1018265725586	2	0	5	Bcar1	108
3942804	752.1834867016116	1242.1132475677773	2	0	5	Bcar1	108
3942805	844.6736116942179	998.8292724681094	2	0	5	Bcar1	108
3942806	561.6557661177806	1156.1195072254523	2	0	5	Bcar1	108
3942807	869.9399554471972	1165.095250832901	2	0	5	Bcar1	108
3942808	517.1517862120612	1166.374257790898	2	0	5	Bcar1	108
3942809	793.1862992773806	1222.1077215380938	2	0	5	Bcar1	108
3942810	833.13916212327	1245.095047934513	2	0	5	Bcar1	108
3942811	893.4461942640421	1210.0982124625607	2	0	5	Bcar1	108
3942812	553.9053573114682	1161.370704005684	2	0	5	Bcar1	108
3942813	642.9974892670277	1224.4222551481282	2	0	5	Dpp8	108
3942814	826.2454015271819	998.3935626236766	2	0	5	Dpp8	108
3942815	802.0053597275248	1171.40767458329	2	0	5	Dpp8	108
3942816	517.2375211518649	1210.9297969606027	2	0	5	Dpp8	108
3942817	869.4577211799543	1140.3634753691704	2	0	5	Slc15a4	108
3942818	860.7082329342277	1160.8656418894207	2	0	5	Slc15a4	108
3942819	777.4520736510318	1169.1211499691844	2	0	5	Slc15a4	108
3942820	838.3985397205045	1173.1435721700977	2	0	5	Fbn1	108
3942821	451.8733877202558	1173.9038226752264	2	0	5	Fbn1	108
3942822	713.6364241037863	1022.1370418895948	2	0	5	Fbn1	108
3942823	756.6435080931253	1184.1464568420445	2	0	5	Fbn1	108
3942824	764.891883738979	1102.1408880857086	2	0	5	Fbn1	108
3942825	605.1310676315201	1086.1440578927022	2	0	5	Fbn1	108
3942826	800.6451049339627	1136.1421670328316	2	0	5	Fbn1	108
3942827	653.8840537546212	1079.8923613944837	2	0	5	Fbn1	108
3942828	690.5503934181403	1079.8486142399859	2	0	5	Fbn1	108
3942829	790.3912358146056	1015.134549954342	2	0	5	Fbn1	108
3942830	767.8908445828686	1055.887784060973	2	0	5	Fbn1	108
3942831	640.217083999118	1167.855836892898	2	0	5	Fbn1	108
3942832	734.1393378322308	1081.1403215300088	2	0	5	Fbn1	108
3942833	737.8941418597494	1254.4014957190982	2	0	5	Fbn1	108
3942834	737.6410014372974	1136.1438327178425	2	0	5	Fbn1	108
3942835	641.6327919710963	1062.1415509243154	2	0	5	Fbn1	108
3942836	711.6376156523381	1072.3903701097508	2	0	5	Fbn1	108
3942837	791.6447912077829	1146.8930929688902	2	0	5	Fbn1	108
3942838	710.3768406138696	1151.1743261801628	2	0	5	Fbn1	108
3942839	723.2490314690718	1128.1863899731331	2	0	5	Fbn1	108
3942840	729.0433597416077	1061.5023098469712	2	0	5	Fbn1	108
3942841	720.6388710993897	1097.8917785609403	2	0	5	Fbn1	108
3942842	652.706129687881	1094.5052452413627	2	0	5	Fbn1	108
3942843	723.8898088714851	1124.8934395377732	2	0	5	Fbn1	108
3942844	693.8866510561459	1079.141267184319	2	0	5	Fbn1	108
3942845	564.3212137024444	1058.3329637676102	2	0	5	Tsen2	108
3942846	688.3721190911782	1220.7220310567025	2	0	5	Tsen2	108
3942847	497.8205039186215	1147.341580121833	2	0	5	Tsen2	108
3942848	550.5739540467418	1146.5893427786648	2	0	5	Tsen2	108
3942849	828.8155519483737	1033.7838528032025	2	0	5	Heatr1	108
3942850	450.8008844743106	1201.5730370658064	2	0	5	Heatr1	108
3942851	705.8229805180925	1257.3085638101982	2	0	5	Heatr1	108
3942852	758.8090318680204	1012.2873802574303	2	0	5	Heatr1	108
3942853	710.5683882800098	1189.0533817171272	2	0	5	Heatr1	108
3942854	863.572380850067	1094.2856202107614	2	0	5	Heatr1	108
3942855	805.3362808082911	1022.7451623469016	2	0	5	Ttc17	108
3942856	572.5703164383548	1157.0262100443754	2	0	5	Ttc17	108
3942857	915.0977867063774	1015.7366549837801	2	0	5	Ttc17	108
3942858	917.7904021669052	1177.4005826309617	2	0	5	Recql	108
3942859	566.0068220908925	1102.9139449703405	2	0	5	Recql	108
3942860	639.1090440311262	1251.299255904727	2	0	5	Pcyox1l	108
3942861	749.6067653886288	1069.2862926194643	2	0	5	Pcyox1l	108
3942862	728.8623246326757	1229.2945763907492	2	0	5	Pcyox1l	108
3942863	907.7136400742243	986.9760611706382	2	0	5	Pcyox1l	108
3942864	420.1994133451392	1200.5812601609307	2	0	5	Zfp236	108
3942865	855.4785328749363	970.7632985782745	2	0	5	Zfp236	108
3942866	688.9834316200003	1228.5591360357703	2	0	5	Zfp236	108
3942867	460.45157195958984	1167.562815348281	2	0	5	Pak6	108
3942868	827.0502340422759	1165.962070352466	2	0	5	Kdm6b	108
3942869	825.2911104900705	1022.3392466324372	2	0	5	Urm1	108
3942870	553.212722198891	1234.2476562878091	2	0	5	Urm1	108
3942871	788.1253094287605	1082.1814945388517	2	0	5	Wdr44	108
3942872	509.93620237541177	1198.8123836301088	2	0	5	Sike1	108
3942873	586.1862872313675	1111.549398107763	2	0	5	Sike1	108
3942874	942.8507647731873	971.8983060370764	2	0	5	Zfp317	108
3942875	560.851918825291	1051.6810265826095	2	0	5	Zfp317	108
3942876	809.3501433091635	1199.9213713475917	2	0	5	Zfp317	108
3942877	463.0765129739316	1146.8144916924625	2	0	5	Gsr	108
3942878	583.8277057658505	1019.0410276987727	2	0	5	Gsr	108
3942879	852.6069764464156	1041.269969427834	2	0	5	Gsr	108
3942880	843.1314912560646	979.0828365586373	2	0	5	Gsr	108
3942881	556.41087702901	1112.1100594162378	2	0	5	Arsa	108
3942882	764.6814310835115	1118.5939064599197	2	0	5	Arsa	108
3942883	794.0868272759315	1168.3453783101108	2	0	5	Zswim1	108
3942884	685.0806899596988	1220.8572152476327	2	0	5	Zswim1	108
3942885	470.3102166939348	1197.1193701870775	2	0	5	Zswim1	108
3942886	742.392946728225	1106.8933016398887	2	0	5	Tmem74	108
3942887	709.4620257511212	1254.531215233143	2	0	5	Pcif1	108
3942888	888.2081343443741	1008.2399844931915	2	0	5	Pcif1	108
3942889	355.92364619061016	1229.060401660518	2	0	5	Pcif1	108
3942890	593.942417305032	1167.5327109190107	2	0	5	Pcif1	108
3942891	700.6269825704522	1041.851322547348	2	0	5	Pcif1	108
3942892	761.2804492902453	1261.6372574917257	2	0	5	Phkb	108
3942893	878.5967001163868	1010.7931571656723	2	0	5	Phkb	108
3942894	862.5342948461131	1189.3739025729756	2	0	5	Phkb	108
3942895	620.5074638460796	1107.8835705547995	2	0	5	Phkb	108
3942896	887.0223671018731	986.6044511752065	2	0	5	Phkb	108
3942897	723.0169398128895	1115.1270873327799	2	0	5	Phkb	108
3942898	635.3993552428086	1048.293751518733	2	0	5	Phkb	108
3942899	889.983144674029	1147.6812714410328	2	0	5	Csgalnact1	108
3942900	585.5087729047104	1101.383930646718	2	0	5	Csgalnact1	108
3942901	848.7957059508776	1210.3766017392197	2	0	5	Csgalnact1	108
3942902	688.2816747058102	1259.6437968712955	2	0	5	Csgalnact1	108
3942903	817.2757085806443	984.8541247054939	2	0	5	Csgalnact1	108
3942904	766.0339097628837	1173.6286375938337	2	0	5	Csgalnact1	108
3942905	838.2870161186089	1107.6160747374563	2	0	5	Csgalnact1	108
3942906	797.1888515335668	1226.3305419852306	2	0	5	Csgalnact1	108
3942907	580.5183372714089	1239.3994675588085	2	0	5	Csgalnact1	108
3942908	761.7724428572951	1023.6124482765666	2	0	5	Csgalnact1	108
3942909	546.1526951365211	1072.9994183596025	2	0	5	Csgalnact1	108
3942910	745.9315853670349	1172.2597053770114	2	0	5	Csgalnact1	108
3942911	874.3122031808699	1012.4234037677942	2	0	5	Ciz1	108
3942912	537.5409563967712	1107.1996898095724	2	0	5	Ciz1	108
3942913	876.01150038164	1223.5559173407337	2	0	5	Ciz1	108
3942914	692.8050864660654	1141.1936978098306	2	0	5	Ciz1	108
3942915	861.5683747425164	1140.684234087694	2	0	5	Ciz1	108
3942916	550.5393527103022	1060.1952583791506	2	0	5	Ciz1	108
3942917	833.4711210468935	1028.2952873997226	2	0	5	Ciz1	108
3942918	704.0181259827943	1184.7396526190928	2	0	5	Zc3h4	108
3942919	900.5317179479036	1130.7217272641212	2	0	5	Zc3h4	108
3942920	470.75019283424757	1222.0085757157083	2	0	5	Zc3h4	108
3942921	882.5370055902574	1232.9818950574202	2	0	5	Zc3h4	108
3942922	664.767401538136	1225.2458310897207	2	0	5	Zc3h4	108
3942923	669.0102421190727	1112.9857169478146	2	0	5	Zc3h4	108
3942924	697.0151304135061	1149.2369991108337	2	0	5	Zc3h4	108
3942925	788.0136771332815	1008.7185835224877	2	0	5	Zc3h4	108
3942926	697.5166368892103	1170.9888783187837	2	0	5	Zc3h4	108
3942927	686.511894362867	1114.734693045278	2	0	5	Zc3h4	108
3942928	709.4136499738187	1163.3654395251829	2	0	5	Ltbp4	108
3942929	507.40155866528994	1181.1275687871914	2	0	5	Ltbp4	108
3942930	568.6502809508511	1084.8680288246203	2	0	5	Ltbp4	108
3942931	856.1200041252406	1136.278533798627	2	0	5	Spice1	108
3942932	637.6558369629631	1025.9732704832231	2	0	5	Sh3pxd2a	108
3942933	430.653162496069	1248.9977316163424	2	0	5	Sh3pxd2a	108
3942934	813.6689001786026	1059.9669848287929	2	0	5	Sh3pxd2a	108
3942935	319.8914486150959	1155.2469894697253	2	0	5	Sh3pxd2a	108
3942936	751.671741264632	1202.4792262746846	2	0	5	Sh3pxd2a	108
3942937	738.1680583595648	1143.9760766958598	2	0	5	Sh3pxd2a	108
3942938	420.89226102875006	1036.484420008232	2	0	5	Sh3pxd2a	108
3942939	867.9209924342633	1030.4624567379976	2	0	5	Sh3pxd2a	108
3942940	847.1769757002559	1182.4733311001603	2	0	5	Sh3pxd2a	108
3942941	452.39642036558354	1079.9857190505506	2	0	5	Sh3pxd2a	108
3942942	549.9119147053677	1269.9933348897898	2	0	5	Sh3pxd2a	108
3942943	737.1737661945136	1263.9839231631117	2	0	5	Sh3pxd2a	108
3942944	371.3959978053339	1180.2461394839115	2	0	5	Sh3pxd2a	108
3942945	816.6765739007606	1214.976899799858	2	0	5	Sh3pxd2a	108
3942946	398.6440930948428	1104.239876894024	2	0	5	Sh3pxd2a	108
3942947	780.4127903141234	978.2132844690593	2	0	5	Sh3pxd2a	108
3942948	704.169142112636	1212.232152451314	2	0	5	Sh3pxd2a	108
3942949	832.355629621848	1130.8861133446314	2	0	5	Sh3pxd2a	108
3942950	339.3947934357076	1198.498863699518	2	0	5	Sh3pxd2a	108
3942951	696.9081961889722	995.2184143348716	2	0	5	Sh3pxd2a	108
3942952	407.6510464360238	1236.2480096211511	2	0	5	Sh3pxd2a	108
3942953	400.3978356419225	1179.494687216401	2	0	5	Sh3pxd2a	108
3942954	326.8935917357798	1190.2489232587202	2	0	5	Sh3pxd2a	108
3942955	767.6685685564764	1114.9727739885443	2	0	5	Sh3pxd2a	108
3942956	852.6723613495626	1079.466369970658	2	0	5	Sh3pxd2a	108
3942957	868.4293675665076	1203.473663042913	2	0	5	Sh3pxd2a	108
3942958	727.6670955190333	1138.476230622729	2	0	5	Sh3pxd2a	108
3942959	422.3962625817011	1117.2395798904356	2	0	5	Sh3pxd2a	108
3942960	758.5308578875429	1240.55767680402	2	0	5	Sh3pxd2a	108
3942961	775.663056302203	989.9642752922655	2	0	5	Sh3pxd2a	108
3942962	446.64630734413066	1085.4863576145	2	0	5	Sh3pxd2a	108
3942963	748.6712087981597	1195.47891671965	2	0	5	Sh3pxd2a	108
3942964	841.6715991817786	1078.4668358382019	2	0	5	Sh3pxd2a	108
3942965	339.89510703295593	1203.9991926726475	2	0	5	Sh3pxd2a	108
3942966	657.0316809698148	1176.5376618738883	2	0	5	Slc39a13	108
3942967	687.7888598121494	1260.0419718280937	2	0	5	Slc39a13	108
3942968	854.321059602865	1226.3605266080942	2	0	5	Lig3	108
3942969	442.52269240436664	1203.8941017670077	2	0	5	Lig3	108
3942970	927.3084844755322	989.0774020318602	2	0	5	Lig3	108
3942971	774.5430899243242	1009.8431357219296	2	0	5	Lig3	108
3942972	461.77579177761106	1214.3935827456842	2	0	5	Lig3	108
3942973	839.0617808573547	1140.1021491269346	2	0	5	Lig3	108
3942974	412.52043117839946	1216.6481731910676	2	0	5	Lig3	108
3942975	475.52131950460796	1145.884653072376	2	0	5	Lig3	108
3942976	811.0673146215147	1161.3510040385545	2	0	5	Nufip1	108
3942977	783.565910773768	1179.354962659012	2	0	5	Nufip1	108
3942978	542.8842175162637	1236.1925872494817	2	0	5	P4ha2	108
3942979	820.406790361102	1209.949450958824	2	0	5	P4ha2	108
3942980	659.1369717466039	1117.9215323319504	2	0	5	P4ha2	108
3942981	741.2335265402213	1155.441673147219	2	0	5	P4ha2	108
3942982	724.5062196562416	1254.100473773138	2	0	5	P4ha2	108
3942983	871.1614548991897	1154.1589182812556	2	0	5	P4ha2	108
3942984	836.4140353799509	1192.9057445088442	2	0	5	Lmf1	108
3942985	660.3753881060189	1171.6782495043249	2	0	5	Man2a1	108
3942986	656.3726929906679	1105.4240585750254	2	0	5	Man2a1	108
3942987	843.6356701031098	1123.6683071624705	2	0	5	Man2a1	108
3942988	810.6366022904523	1207.1750376572747	2	0	5	Man2a1	108
3942989	739.6308948106323	1179.1758196682952	2	0	5	Man2a1	108
3942990	729.8772973777218	1098.9208725934263	2	0	5	Man2a1	108
3942991	604.3689858650796	1097.9254632641007	2	0	5	Man2a1	108
3942992	608.8732700638004	1205.1823563270157	2	0	5	Man2a1	108
3942993	597.8707785622621	1157.9296426714	2	0	5	Man2a1	108
3942994	779.8834605695249	1176.4241484361173	2	0	5	Man2a1	108
3942995	739.8818977866679	1205.9275521810212	2	0	5	Man2a1	108
3942996	665.8749153878875	1148.6765154571497	2	0	5	Man2a1	108
3942997	690.6806041755048	1173.7478977495232	2	0	5	Man2a1	108
3942998	661.8730864085048	1106.673907108608	2	0	5	Man2a1	108
3942999	666.365034717943	1095.274030715367	2	0	5	Sec24a	108
3943000	554.362136881868	1184.7850273012066	2	0	5	Sec24a	108
3943001	785.1229015410258	1102.2688179192942	2	0	5	Sec24a	108
3943002	723.3662513675823	1044.7681053232786	2	0	5	Sec24a	108
3943003	749.7309279176477	1166.1432189469865	2	0	5	Ltk	108
3943004	719.201463576476	1190.775267093104	2	0	5	Nab2	108
3943005	554.4329376688643	1110.7803121292734	2	0	5	Nab2	108
3943006	818.7079387697593	1170.5167863356564	2	0	5	Nab2	108
3943007	858.449380251499	1001.0006575597615	2	0	5	Nab2	108
3943008	548.1879973140619	1191.2871048548145	2	0	5	Nab2	108
3943009	781.7044487482492	1162.268684125293	2	0	5	Nab2	108
3943010	463.154801395126	1189.5621632707346	2	0	5	Nab2	108
3943011	882.4645687294042	1193.5142155351873	2	0	5	Nab2	108
3943012	592.4328144525149	1065.524111767833	2	0	5	Nab2	108
3943013	703.0322189665998	1230.2658084767966	2	0	5	Nab2	108
3943014	528.1475654953408	1143.3581007970622	2	0	5	Prmt3	108
3943015	927.1296061047068	993.223069675796	2	0	5	Prmt3	108
3943016	376.13598790683125	1201.3797112351854	2	0	5	Prmt3	108
3943017	840.4227845039763	1038.8153826471012	2	0	5	Prmt3	108
3943018	830.4826235694777	983.276059784289	2	0	5	Prmt3	108
3943019	560.1607856536601	1240.3659840947466	2	0	5	Prmt3	108
3943020	705.8193955947187	1152.9770045921507	2	0	5	Prmt3	108
3943021	637.1537198746654	1080.090136768942	2	0	5	Prmt3	108
3943022	533.1420132146144	1081.3505488565338	2	0	5	Prmt3	108
3943023	585.39668957161	1068.5939329840758	2	0	5	Prmt3	108
3943024	739.6626285508881	1052.0768304497647	2	0	5	Prmt3	108
3943025	435.1448767928504	1223.3763904883897	2	0	5	Prmt3	108
3943026	567.4030118647238	1153.355367704315	2	0	5	Prmt3	108
3943027	367.384614493733	1197.6301656390572	2	0	5	Prmt3	108
3943028	868.4212837572555	991.3072062474286	2	0	5	Prmt3	108
3943029	836.4898646168596	1071.0223580964855	2	0	5	Prmt3	108
3943030	934.1786795164403	990.300596878009	2	0	5	Prmt3	108
3943031	806.3945823236164	1011.7689555131334	2	0	5	Ubap1	108
3943032	841.9137248898703	1260.7875534246073	2	0	5	Ubap1	108
3943033	433.1217179387684	1141.8040951151543	2	0	5	Ubap1	108
3943034	540.8792790312855	1119.0451780178832	2	0	5	Ubap1	108
3943035	905.6632769185043	1171.5259252776073	2	0	5	Ubap1	108
3943036	836.3989596386248	1040.519433964194	2	0	5	Ubap1	108
3943037	789.8931308590859	1010.5199365916658	2	0	5	Ubap1	108
3943038	592.2798400751232	1205.4271416599909	2	0	5	Rbpj	108
3943039	502.51765480957994	1130.4272375830865	2	0	5	Rbpj	108
3943040	769.0420452354869	1178.163078218365	2	0	5	Rbpj	108
3943041	788.0330948297104	1022.8994525946669	2	0	5	Rbpj	108
3943042	920.9860113350883	1169.3719164585243	2	0	5	Rbpj	108
3943043	435.75611654876707	1037.9243821229134	2	0	5	Rbpj	108
3943044	853.0505179721195	1204.9095268101569	2	0	5	Rbpj	108
3943045	754.7857966403421	1102.408023640175	2	0	5	Rbpj	108
3943046	521.2641794283796	1056.670113670377	2	0	5	Rbpj	108
3943047	586.522876553885	1108.9198589993975	2	0	5	Rbpj	108
3943048	842.5977818578273	1000.3915307264818	2	0	5	Rbpj	108
3943049	861.8004131738018	1193.1580270484146	2	0	5	Rbpj	108
3943050	780.5379572443029	1104.1564068890646	2	0	5	Rbpj	108
3943051	889.2888765756729	989.3899849513452	2	0	5	Rbpj	108
3943052	867.3032732766563	1016.3627240764812	2	0	5	Rbpj	108
3943053	439.4048986062391	1221.2165248245267	2	0	5	Rnpepl1	108
3943054	571.6716738602918	1035.5973868085891	2	0	5	Scaf4	108
3943055	874.7814556731574	984.3720799492712	2	0	5	Scaf4	108
3943056	867.1213275233371	1182.1063019297014	2	0	5	Scaf4	108
3943057	440.09616331402964	1230.7543151491057	2	0	5	Scaf4	108
3943058	525.924431517679	1151.858674155379	2	0	5	Scaf4	108
3943059	727.4330729340618	1027.0883624728278	2	0	5	Scaf4	108
3943060	631.6776374126782	1061.5961454473563	2	0	5	Scaf4	108
3943061	585.9275677520628	1125.1034134806941	2	0	5	Scaf4	108
3943062	449.7679816902902	1048.9302331636602	2	0	5	Fbrs	108
3943063	747.2044594267053	1027.2342454748637	2	0	5	Unkl	108
3943064	490.9343069029004	1045.2488975140366	2	0	5	Unkl	108
3943065	907.7161752776875	998.4736438697169	2	0	5	Unkl	108
3943066	813.8881661255502	1246.4299004813784	2	0	5	Tnks1bp1	108
3943067	573.9651653368672	1076.2721452202052	2	0	5	Tnks1bp1	108
3943068	731.1246639225286	1123.1736062351167	2	0	5	Tnks1bp1	108
3943069	778.8727036995009	1006.4110820076071	2	0	5	Tnks1bp1	108
3943070	602.8670544462797	1189.185968072865	2	0	5	Tnks1bp1	108
3943071	793.8818657515505	1158.173356951458	2	0	5	Tnks1bp1	108
3943072	613.8611086962735	1056.924030247273	2	0	5	Tnks1bp1	108
3943073	887.386364204003	1089.9126146044541	2	0	5	Tnks1bp1	108
3943074	743.3823602253916	1250.933953473063	2	0	5	Tnks1bp1	108
3943075	866.8917037641568	1226.6754592834116	2	0	5	Tnks1bp1	108
3943076	848.8912111604676	1246.9281334454975	2	0	5	Tnks1bp1	108
3943077	618.3611065752158	1049.1731076758783	2	0	5	Tnks1bp1	108
3943078	778.879934031435	1145.6730754113667	2	0	5	Tnks1bp1	108
3943079	756.5456149647889	1262.1264361711621	2	0	5	Tnks1bp1	108
3943080	772.7666108393205	1134.506490341733	2	0	5	Pds5a	108
3943081	514.7484002415906	1216.028463062164	2	0	5	Pds5a	108
3943082	908.2810867363673	1177.5025501105229	2	0	5	Pds5a	108
3943083	456.24357677908796	1222.5323681996617	2	0	5	Pds5a	108
3943084	745.7706286468301	1246.5179573136481	2	0	5	Pds5a	108
3943085	709.5132955340836	1174.5136464832576	2	0	5	Pds5a	108
3943086	804.5232711669986	1201.7606308810498	2	0	5	Pds5a	108
3943087	562.7175428314846	1072.1660572445824	2	0	5	Crtc2	108
3943088	701.6565959046835	1242.7800283325614	2	0	5	Cog2	108
3943089	766.0601753190514	1068.0373880074285	2	0	5	Cog2	108
3943090	564.2894140658888	1086.0542101405147	2	0	5	Cog2	108
3943091	657.0607764781479	1238.5640661320544	2	0	5	Cog2	108
3943092	867.0633737033404	1221.753657584892	2	0	5	Pltp	108
3943093	769.02184601823	1141.9653528896008	2	0	5	Ss18	108
3943094	654.0917168477649	1004.3819963175499	2	0	5	Ss18	108
3943095	743.6044759225217	1048.6296432378865	2	0	5	Ss18	108
3943096	651.0928197972269	1041.0848292320397	2	0	5	Nup205	108
3943097	860.1205675844975	1144.5841386855323	2	0	5	Nup205	108
3943098	401.07576051818353	1208.1162804967278	2	0	5	Nup205	108
3943099	697.1050339543817	1174.0962848621396	2	0	5	Nup205	108
3943100	551.339544501121	1171.3540659710898	2	0	5	Nup205	108
3943101	832.3598281669431	1003.8208433707739	2	0	5	Nup205	108
3943102	625.3415936588913	1067.8390654603913	2	0	5	Nup205	108
3943103	904.6278702031411	1191.836622192252	2	0	5	Nup205	108
3943104	745.1709325835756	1245.5965462495678	2	0	5	Nup205	108
3943105	684.8572081324908	1236.6035400936225	2	0	5	Nup205	108
3943106	867.0733829501843	994.4067687729384	2	0	5	Nup205	108
3943107	763.1133908377977	1199.3452858643398	2	0	5	Nup205	108
3943108	824.3614897416271	1048.5760114150069	2	0	5	Nup205	108
3943109	584.0856170660662	1038.5882825697474	2	0	5	Nup205	108
3943110	480.080527111277	1144.105161946444	2	0	5	Nup205	108
3943111	441.83057606895017	1217.3649999452466	2	0	5	Nup205	108
3943112	577.3404231199078	1137.8490963140016	2	0	5	Nup205	108
3943113	611.5965831940119	1183.8520302163545	2	0	5	Nup205	108
3943114	873.8762375640025	1220.8413780539292	2	0	5	Nup205	108
3943115	843.2202224824896	1083.4698483762272	2	0	5	Zfyve16	108
3943116	878.9682760124248	1016.4598437339641	2	0	5	Zfyve16	108
3943117	921.4062262031873	997.0574645776209	2	0	5	Smg9	108
3943118	743.6569964803984	1224.8305858464132	2	0	5	Smg9	108
3943119	609.3976065820889	1202.8361387262155	2	0	5	Smg9	108
3943120	907.654687833592	983.3073162034633	2	0	5	Smg9	108
3943121	862.0448747202547	1203.6700408645954	2	0	5	Slain2	108
3943122	653.271882889087	1212.4411863684595	2	0	5	Slain2	108
3943123	501.7444861677278	1107.6938355554812	2	0	5	Slain2	108
3943124	842.7712229322482	981.396525693468	2	0	5	Slain2	108
3943125	652.5052511541836	1040.921673674824	2	0	5	Slain2	108
3943126	900.5323557225048	1028.396319376371	2	0	5	Slain2	108
3943127	917.2819510530305	1004.3919688735336	2	0	5	Slain2	108
3943128	560.7533196286614	1129.4406309879873	2	0	5	Slain2	108
3943129	578.7642754107674	1221.6994289199831	2	0	5	Slain2	108
3943130	821.2912971628305	1214.9252570610656	2	0	5	Slain2	108
3943131	563.7435309020666	1024.4283549848412	2	0	5	Slain2	108
3943132	837.3362889006075	1217.1632418030154	2	0	5	Fchsd2	108
3943133	862.3395198622219	1222.9122092330872	2	0	5	Fchsd2	108
3943134	897.9539943204911	993.7516984296494	2	0	5	Pgd	108
3943135	932.2188882660998	1151.7654147970875	2	0	5	Pgd	108
3943136	522.1844011607702	1255.8056100626268	2	0	5	Pgd	108
3943137	540.1563732210026	1057.6819112719274	2	0	5	Pgd	108
3943138	636.4393009445447	1161.2876981044506	2	0	5	Pgd	108
3943139	814.2061453412261	1142.5229703747023	2	0	5	Pgd	108
3943140	670.1968337029786	1218.0410762873776	2	0	5	Pgd	108
3943141	872.2149785774714	1182.7729128667954	2	0	5	Pgd	108
3943142	868.2038721342828	1034.2579992402843	2	0	5	Pgd	108
3943143	881.4533256323496	1007.754332307924	2	0	5	Pgd	108
3943144	864.5027062123145	1219.691936230131	2	0	5	Npr2	108
3943145	657.734320588879	1179.7045012087176	2	0	5	Npr2	108
3943146	735.0405554876038	1057.128847212598	2	0	5	Cln8	108
3943147	839.8025079105419	1077.873310932216	2	0	5	Cln8	108
3943148	820.1784882946646	1014.7050588449653	2	0	5	Tsc22d4	108
3943149	419.90674962370935	1190.2550791816568	2	0	5	Tsc22d4	108
3943150	614.9297390228583	1250.7440714315162	2	0	5	Tsc22d4	108
3943151	643.672549534409	1134.9810373422126	2	0	5	Tsc22d4	108
3943152	643.9174136965117	1074.225455388495	2	0	5	Tsc22d4	108
3943153	823.9209516832516	1059.4073098803572	2	0	5	Tsc22d4	108
3943154	754.7720866526499	1039.2908078426715	2	0	5	Plekha8	108
3943155	892.0340582632163	1039.52903595801	2	0	5	Plekha8	108
3943156	639.731237517594	1043.4002835454457	2	0	5	Ap4e1	108
3943157	764.4547523666589	1233.4118260066386	2	0	5	Apaf1	108
3943158	539.9311828582418	1171.1707669959735	2	0	5	Apaf1	108
3943159	792.4531344406516	1170.154498352295	2	0	5	Apaf1	108
3943160	816.4195261566632	1185.746496329855	2	0	5	Dennd1b	108
3943161	906.8184973922366	1007.5841182742425	2	0	5	Smcr8	108
3943162	829.9611415440345	1213.3121322266456	2	0	5	Smcr8	108
3943163	912.9556001938888	1023.2881973194609	2	0	5	Smcr8	108
3943164	602.6600897729235	1035.2196998596926	2	0	5	Trub2	108
3943165	673.1107235007458	1217.2006816347973	2	0	5	Fam76b	108
3943166	744.7550805822897	1136.1994874740865	2	0	5	Fam76b	108
3943167	804.2787784905867	1170.9664032909345	2	0	5	Mto1	108
3943168	631.2684833478606	1278.9934008174405	2	0	5	Mto1	108
3943169	686.853712076416	1122.2348298408087	2	0	5	Adamts3	108
3943170	713.5551895846536	1068.148703058141	2	0	5	Axin1	108
3943171	544.2930362627492	1117.6611356425794	2	0	5	Axin1	108
3943172	840.5693418587496	1134.8982076723478	2	0	5	Axin1	108
3943173	787.3106255950127	1049.3935036093421	2	0	5	Axin1	108
3943174	519.2865479749584	1027.1546026651777	2	0	5	Axin1	108
3943175	643.2975269908169	1034.8992274572513	2	0	5	Axin1	108
3943176	858.5660820436635	1036.138909955088	2	0	5	Axin1	108
3943177	733.5606251269487	1144.1542239257494	2	0	5	Axin1	108
3943178	406.0334376817202	1163.1717684479167	2	0	5	Axin1	108
3943179	474.0383437415029	1144.6668470652326	2	0	5	Axin1	108
3943180	498.5401034323495	1137.6650970773921	2	0	5	Axin1	108
3943181	561.2909563720531	1044.1540288695553	2	0	5	Axin1	108
3943182	897.6458827084367	1019.8103900985819	2	0	5	Axin1	108
3943183	695.0570805009745	1139.1556646163128	2	0	5	Axin1	108
3943184	717.5553384342204	1064.3981839033613	2	0	5	Axin1	108
3943185	538.5423222181676	1112.9110258164806	2	0	5	Axin1	108
3943186	557.119777686459	1110.5430044619056	2	0	5	Axin1	108
3943187	766.0371292006936	1100.9528754731443	2	0	5	Zfp629	108
3943188	743.2754163443396	1131.0827677734785	2	0	5	Zfp629	108
3943189	621.2424020544688	1091.5487358762043	2	0	5	Slc35e4	108
3943190	784.0121621108274	1176.044285539649	2	0	5	Slc35e4	108
3943191	859.1031885077731	1126.4778450842018	2	0	5	Slc35e4	108
3943192	874.0463796243733	1093.5493218217796	2	0	5	Slc35e4	108
3943193	664.4942737915715	1068.1602684905065	2	0	5	Mgat4b	108
3943194	453.9782619668445	1091.4268083310965	2	0	5	Mgat4b	108
3943195	667.0022730544929	1180.1694753752636	2	0	5	Mgat4b	108
3943196	783.7852319930583	1127.5656769416983	2	0	5	Cdc7	108
3943197	357.00498981226133	1227.8477950087242	2	0	5	Cdc7	108
3943198	531.0123669291072	1097.8272223487968	2	0	5	Cdc7	108
3943199	682.5292399370555	1172.575066240002	2	0	5	Cdc7	108
3943200	864.7851924059601	1004.5508568010061	2	0	5	Cdc7	108
3943201	640.5240873803816	1143.5749700535007	2	0	5	Cdc7	108
3943202	727.1129054310205	1258.1231000400644	2	0	5	Ncoa3	108
3943203	563.8386290453615	1034.110821033166	2	0	5	Ncoa3	108
3943204	556.5283289164397	1035.7895029056147	2	0	5	Myh7	108
3943205	907.1154217714804	1036.5885726346944	2	0	5	Mdm4	108
3943206	399.84010495940254	1182.114453934018	2	0	5	Mdm4	108
3943207	908.7295436295367	1184.6386832083026	2	0	5	Mdm4	108
3943208	753.2488608085292	1124.6375798214212	2	0	5	Cnot11	108
3943209	909.2588235209886	1028.27894087162	2	0	5	Cnot11	108
3943210	892.2793076493001	1106.0052789243214	2	0	5	Rab33b	108
3943211	881.02302086227	1015.2472673431237	2	0	5	Rab33b	108
3943212	867.9976829636264	1015.9203048061893	2	0	5	Mon1a	108
3943213	626.8275463804758	1037.1181549536832	2	0	5	Lrrk2	108
3943214	709.2476480997186	1085.7178767569765	2	0	5	Tmem115	108
3943215	762.0098016813411	1187.2248149981672	2	0	5	Tmem115	108
3943216	700.2548936704729	1209.231171227838	2	0	5	Tmem115	108
3943217	445.0906974800252	1219.9850488749626	2	0	5	Pcgf3	108
3943218	913.1190873431301	1096.202523487112	2	0	5	Pcgf3	108
3943219	647.1050556472364	1208.7241283671358	2	0	5	Pcgf3	108
3943220	780.1066561281017	1043.9553075648805	2	0	5	Pcgf3	108
3943221	414.6974352959564	1196.150885125474	2	0	5	Pcgf3	108
3943222	398.0868813673494	1213.2368986655595	2	0	5	Pcgf3	108
3943223	761.3208238341649	986.2918784744502	2	0	5	Mllt1	108
3943224	498.8112145547118	1185.3149375462792	2	0	5	Mllt1	108
3943225	561.3149263832654	1174.811868508993	2	0	5	Mllt1	108
3943226	867.3376633095828	1245.5548107867905	2	0	5	Mllt1	108
3943227	561.4640617457111	1060.1014568567232	2	0	5	Mllt1	108
3943228	497.06352009942884	1248.0691216872735	2	0	5	Mllt1	108
3943229	802.0789926628316	1130.0497533422206	2	0	5	Mllt1	108
3943230	626.3154318257772	1076.552938299801	2	0	5	Mllt1	108
3943231	654.0670960483561	1072.5516216948956	2	0	5	Mllt1	108
3943232	899.8302268175087	995.2871898531555	2	0	5	Mllt1	108
3943233	593.1261959629261	1069.5492114700426	2	0	5	Pacs2	108
3943234	509.3497268676558	1048.4518430875414	2	0	5	Pacs2	108
3943235	481.8577516108377	1253.4755688058522	2	0	5	Pacs2	108
3943236	792.3762690297275	971.1782543085724	2	0	5	Pacs2	108
3943237	655.1260143007355	1243.4651649958646	2	0	5	Pacs2	108
3943238	842.4967800982135	1178.8781766511452	2	0	5	Pacs2	108
3943239	568.3589241489505	1100.7043304934734	2	0	5	Pacs2	108
3943240	773.3758211728008	1001.1825300311606	2	0	5	Pacs2	108
3943241	488.3718697776536	1048.276260946745	2	0	5	Pmm2	108
3943242	498.8733822952525	1051.52578508608	2	0	5	Pmm2	108
3943243	876.3616851801746	1140.212296848334	2	0	5	Zfp84	108
3943244	755.1062853168343	1216.2246244140283	2	0	5	Zfp84	108
3943245	712.8498769417095	1157.2222755990279	2	0	5	Zfp84	108
3943246	681.5978322958681	1164.7245178155626	2	0	5	Zfp84	108
3943247	649.8492838015623	1007.9399690439426	2	0	5	Crtc3	108
3943248	851.8715221050616	1014.1748950103888	2	0	5	Crtc3	108
3943249	785.0036271520585	1184.091422308978	2	0	5	Nt5dc2	108
3943250	619.4751043525607	1178.7078183794883	2	0	5	Nt5dc2	108
3943251	932.1966649067604	979.3641007648403	2	0	5	Nt5dc2	108
3943252	504.4840920114151	1170.353229808979	2	0	5	Nt5dc2	108
3943253	394.4770644189759	1179.1088046211714	2	0	5	Nt5dc2	108
3943254	585.2416532518592	1217.3527437332987	2	0	5	Nt5dc2	108
3943255	547.4876266720635	1184.3522225989636	2	0	5	Nt5dc2	108
3943256	860.5031766166292	1062.079770064654	2	0	5	Nt5dc2	108
3943257	488.48001830973016	1104.3495056131892	2	0	5	Nt5dc2	108
3943258	563.4823981574416	1045.3421241341805	2	0	5	Nt5dc2	108
3943259	801.4965665409238	1004.0785364863559	2	0	5	Nt5dc2	108
3943260	780.2558892469309	1240.8454391304067	2	0	5	Nt5dc2	108
3943261	436.4785804554205	1150.104943400481	2	0	5	Nt5dc2	108
3943262	672.998071832709	1228.0994713104005	2	0	5	Nt5dc2	108
3943263	602.4918153890249	1195.1004451166702	2	0	5	Nt5dc2	108
3943264	450.4072226638052	1138.7647451837074	2	0	5	Nt5dc2	108
3943265	498.73105226553474	1112.0995641920827	2	0	5	Nt5dc2	108
3943266	528.2385548116372	1233.1063677284874	2	0	5	Nt5dc2	108
3943267	567.4890659776444	1186.3514499208902	2	0	5	Nt5dc2	108
3943268	536.2379358736296	1207.6042703140283	2	0	5	Nt5dc2	108
3943269	690.4021258053315	1022.69479122588	2	0	5	Golim4	108
3943270	316.37346324401983	1170.2389851750463	2	0	5	Golim4	108
3943271	643.4112772693043	1208.9682423162735	2	0	5	Golim4	108
3943272	809.1696090781969	1085.9425103732535	2	0	5	Golim4	108
3943273	741.6634529918545	1099.6990913958873	2	0	5	Golim4	108
3943274	690.406841814288	1084.7014048987644	2	0	5	Golim4	108
3943275	837.7946210751875	991.715297657193	2	0	5	Utp23	108
3943276	790.0471685371878	1006.2951290339547	2	0	5	Utp23	108
3943277	925.4583322844201	1000.9830056594809	2	0	5	Sgpl1	108
3943278	806.3876521036392	1180.9837321503603	2	0	5	Sgpl1	108
3943279	680.8890901994589	1209.1222959386223	2	0	5	Lnpep	108
3943280	915.4029635133224	1111.3468971342666	2	0	5	Lnpep	108
3943281	677.8811149679289	1100.8628861694895	2	0	5	Lnpep	108
3943282	569.5838867386061	1043.37953838922	2	0	5	Lnpep	108
3943283	640.6306514697621	1141.1191210281622	2	0	5	Lnpep	108
3943284	716.6463139669353	1261.123987717119	2	0	5	Lnpep	108
3943285	889.8989036582282	1086.0964416163545	2	0	5	Lnpep	108
3943286	766.3981497712437	1229.6180186243846	2	0	5	Lnpep	108
3943287	688.63749577002	1177.3689178658806	2	0	5	Lnpep	108
3943288	837.8996700984419	1161.6068891799457	2	0	5	Lnpep	108
3943289	737.6471985804885	1252.3720984461545	2	0	5	Lnpep	108
3943290	708.6326727977323	1084.6092550018807	2	0	5	Lnpep	108
3943291	696.6392762067436	1192.3696822341446	2	0	5	Lnpep	108
3943292	688.1391661634345	1201.1210609511252	2	0	5	Lnpep	108
3943293	742.6403290573462	1149.6126027245296	2	0	5	Lnpep	108
3943294	824.8969571115454	1150.8867077524528	2	0	5	Llgl1	108
3943295	774.8799832135052	995.3752084977534	2	0	5	Llgl1	108
3943296	813.8956367329328	1147.8872626248603	2	0	5	Llgl1	108
3943297	844.8322825181026	1204.988211336395	2	0	5	Gtf2e1	108
3943298	601.5508365501857	1033.2383792353348	2	0	5	Gtf2e1	108
3943299	777.8185013770271	1074.2310771769444	2	0	5	Gtf2e1	108
3943300	561.6404616655244	1075.9654080278988	2	0	5	Gtf2e1	108
3943301	790.4986004144621	1015.2122291593108	2	0	5	Wwc1	108
3943302	869.0339086338174	1033.8108941499172	2	0	5	Cpne3	108
3943303	507.26097970572727	1175.0935484734366	2	0	5	Cpne3	108
3943304	886.5461008275798	1222.0760592997574	2	0	5	Cpne3	108
3943305	742.2858274116584	1258.0873080108436	2	0	5	Cpne3	108
3943306	583.5099298947199	1042.077844642904	2	0	5	Cpne3	108
3943307	549.016130156615	1203.0935822475808	2	0	5	Cpne3	108
3943308	798.2746743308364	978.0601682479073	2	0	5	Cpne3	108
3943309	918.6121715974454	1170.5731495386974	2	0	5	Cpne3	108
3943310	917.5362708742487	1002.0554424129289	2	0	5	Cpne3	108
3943311	615.0131448396544	1051.8268838572203	2	0	5	Cpne3	108
3943312	927.1853791233993	986.4251335138354	2	0	5	Trit1	108
3943313	893.4400412081382	1031.9589241237964	2	0	5	Zmym1	108
3943314	420.3985191509014	1147.7547457332462	2	0	5	Zmym1	108
3943315	825.360471641021	1178.227569220281	2	0	5	Zmym1	108
3943316	505.91351886669923	1232.0075236948212	2	0	5	Zmym1	108
3943317	842.7900709471014	1173.5732694796775	2	0	5	Zdhhc24	108
3943318	853.715305863624	1175.1416132459096	2	0	5	Scarb2	108
3943319	415.26801777030306	1188.5375082509397	2	0	5	Nars2	108
3943320	824.3075080073639	1089.6186673832972	2	0	5	Nars2	108
3943321	457.01782896452346	1139.6360136478986	2	0	5	Cc2d1b	108
3943322	659.6288926945812	1029.1994748844047	2	0	5	Cc2d1b	108
3943323	832.3940293673743	1085.9421532678437	2	0	5	Cc2d1b	108
3943324	742.3838395863238	1020.4435836844553	2	0	5	Cc2d1b	108
3943325	453.37604128660007	1198.473979132009	2	0	5	Cc2d1b	108
3943326	409.87283805692925	1193.726448967258	2	0	5	Cc2d1b	108
3943327	448.55316514038395	1232.992505603498	2	0	5	Cc2d1b	108
3943328	911.1721754328959	966.6196523743777	2	0	5	Nol9	108
3943329	408.1364268633971	1183.6829535875129	2	0	5	Nol9	108
3943330	688.1687102345177	1217.1640253737087	2	0	5	Nol9	108
3943331	771.230003771097	1020.3104188960369	2	0	5	Nol9	108
3943332	631.1537365781841	1105.6568137250053	2	0	5	Nol9	108
3943333	562.8951540923526	1088.4104613991074	2	0	5	Nol9	108
3943334	708.6634635289108	1124.6525862813617	2	0	5	Nol9	108
3943335	411.6363263547604	1177.6820224000376	2	0	5	Nol9	108
3943336	832.6727072478748	1212.9682323313298	2	0	5	Fmnl1	108
3943337	873.1377614451351	1139.8631260616557	2	0	5	Xrcc1	108
3943338	653.61756877347	1094.1215677267148	2	0	5	Xrcc1	108
3943339	917.1335017178851	998.5993247634505	2	0	5	Xrcc1	108
3943340	761.1356706495455	1265.1293891862529	2	0	5	Xrcc1	108
3943341	460.8586949853654	1214.141871149755	2	0	5	Xrcc1	108
3943342	708.4047278917984	1113.8588412174165	2	0	5	Uvrag	108
3943343	530.6406806234379	1156.3728113629725	2	0	5	Uvrag	108
3943344	878.4220125365481	1140.351733405301	2	0	5	Uvrag	108
3943345	507.5431042378356	1039.1315681280573	2	0	5	Pogk	108
3943346	848.2167778824956	971.5763822645689	2	0	5	Pogk	108
3943347	698.1298030250294	1241.7324805861497	2	0	5	Zfp592	108
3943348	553.2936368089955	1137.2697162166796	2	0	5	Zfp592	108
3943349	727.8075143786283	1095.5037665966793	2	0	5	Zfp592	108
3943350	458.5396135177376	1211.2833224798849	2	0	5	Zfp592	108
3943351	620.175195623841	1101.6002748083513	2	0	5	Zfp592	108
3943352	927.6686201975931	981.7082094976233	2	0	5	Dck	108
3943353	857.9231622115694	1173.4738697749274	2	0	5	Dck	108
3943354	552.8605913554849	1148.4182563936793	2	0	5	Cars2	108
3943355	902.8922565307685	1171.3973025961748	2	0	5	Cars2	108
3943356	908.5273759875157	1107.8034490595437	2	0	5	Gpatch2	108
3943357	823.2612672858671	994.0475207556073	2	0	5	Gpatch2	108
3943358	475.18531049712226	1167.2397466651707	2	0	5	Cuedc1	108
3943359	774.7345224845271	1015.1234685336823	2	0	5	Kdm4a	108
3943360	414.4636716641518	1147.3957876819434	2	0	5	Kdm4a	108
3943361	755.7416885927487	1252.6410006305996	2	0	5	Kdm4a	108
3943362	878.7491748974758	1217.1340767067375	2	0	5	Kdm4a	108
3943363	691.7052426008225	1116.5066086671661	2	0	5	Kdm4a	108
3943364	784.7427855584674	1225.1380257213154	2	0	5	Kdm4a	108
3943365	430.9664783288001	1192.3983885182317	2	0	5	Kdm4a	108
3943366	822.7457005894021	1231.1370852290556	2	0	5	Kdm4a	108
3943367	826.740805692452	1087.12671267532	2	0	5	Kdm4a	108
3943368	718.2321565713733	1061.1287736622166	2	0	5	Kdm4a	108
3943369	776.9856235539893	1041.1252197323674	2	0	5	Kdm4a	108
3943370	714.6839313914321	1203.17566762193	2	0	5	Kdm4a	108
3943371	681.2313985701195	1113.133798078789	2	0	5	Kdm4a	108
3943372	794.2429406704455	1211.136691792934	2	0	5	Kdm4a	108
3943373	434.68100342805076	1249.3802043048172	2	0	5	Lrwd1	108
3943374	447.4230904166714	1144.8675730131545	2	0	5	Lrwd1	108
3943375	788.3698842597167	1173.2170240997634	2	0	5	Ptcd1	108
3943376	925.5544944329695	978.2031886620072	2	0	5	Ptcd1	108
3943377	481.0888709869458	1173.238614815343	2	0	5	Ptcd1	108
3943378	782.1055688437892	978.4477892276377	2	0	5	Ptcd1	108
3943379	921.1209684231126	997.9399833126629	2	0	5	Ptcd1	108
3943380	840.3631813341578	1003.1962058020462	2	0	5	Ptcd1	108
3943381	828.1223160704374	1150.7119445283852	2	0	5	Ptcd1	108
3943382	534.5085836073375	1085.7251534357752	2	0	5	Cald1	108
3943383	871.5328345569393	994.6999536084554	2	0	5	Cald1	108
3943384	876.045702014714	1236.4704800700083	2	0	5	Cald1	108
3943385	399.0024995285523	1193.4914051233652	2	0	5	Cald1	108
3943386	507.2638335956829	1232.7391872062444	2	0	5	Cald1	108
3943387	492.7609027390034	1200.2371539396781	2	0	5	Cald1	108
3943388	859.1338705079687	1112.0460593099049	2	0	5	Cald1	108
3943389	630.5144927754063	1040.4663080020032	2	0	5	Cald1	108
3943390	597.7691038117762	1184.2303497260036	2	0	5	Cald1	108
3943391	552.0122385773321	1127.4778376677093	2	0	5	Cald1	108
3943392	803.9430786692697	1005.785011657728	2	0	5	Cald1	108
3943393	763.2846005552653	1208.9739462317925	2	0	5	Cald1	108
3943394	453.758902738423	1226.4914204263941	2	0	5	Cald1	108
3943395	562.2667010328759	1196.7332554091045	2	0	5	Cald1	108
3943396	326.49525453505316	1173.7434498298815	2	0	5	Cald1	108
3943397	496.5075051893147	1127.9807488631186	2	0	5	Cald1	108
3943398	731.7588085880775	1141.7495933291943	2	0	5	Cald1	108
3943399	532.0065272578626	1050.2222286655044	2	0	5	Cald1	108
3943400	586.7661723913671	1145.7276082454864	2	0	5	Cald1	108
3943401	800.2804317240132	1066.7098105699752	2	0	5	Cald1	108
3943402	610.51594551083	1101.9726242991894	2	0	5	Cald1	108
3943403	374.7503100337641	1191.492488412744	2	0	5	Cald1	108
3943404	929.0463494895755	1160.7112389850763	2	0	5	Cald1	108
3943405	806.2759923573147	970.7012527162569	2	0	5	Cald1	108
3943406	578.7657493963352	1150.9784695235148	2	0	5	Cald1	108
3943407	422.00272080107106	1159.487296789036	2	0	5	Cald1	108
3943408	484.262452246899	1244.4913896396415	2	0	5	Cald1	108
3943409	657.5264024546753	1226.2308779105363	2	0	5	Cald1	108
3943410	856.0432547725953	1222.2202906983032	2	0	5	Cald1	108
3943411	584.5134824839811	1097.4735795674057	2	0	5	Cald1	108
3943412	835.0369147997104	1134.463832530898	2	0	5	Cald1	108
3943413	603.0170231312497	1135.2258753677997	2	0	5	Cald1	108
3943414	548.5144050618867	1175.2321219187365	2	0	5	Cald1	108
3943415	902.2853325871995	991.698093596441	2	0	5	Cald1	108
3943416	473.5052709977851	1122.981506376813	2	0	5	Cald1	108
3943417	414.9198240084996	1197.158986827923	2	0	5	Cald1	108
3943418	549.7612737615817	1112.4766584034087	2	0	5	Cald1	108
3943419	734.7809364514601	1185.4733819903145	2	0	5	Cald1	108
3943420	643.0145345348606	1020.4639475795575	2	0	5	Cald1	108
3943421	886.2842159580943	996.6993490017577	2	0	5	Cald1	108
3943422	851.7816578660352	1004.7018263341938	2	0	5	Cald1	108
3943423	558.7615473017454	1102.7253589235636	2	0	5	Cald1	108
3943424	536.5161361473333	1228.737336551487	2	0	5	Cald1	108
3943425	522.508842918303	1110.727920757416	2	0	5	Cald1	108
3943426	393.50219817915024	1196.7419678632368	2	0	5	Cald1	108
3943427	582.7656520250595	1142.4775428392725	2	0	5	Cald1	108
3943428	490.0100663297446	1188.736297499126	2	0	5	Cald1	108
3943429	542.513640358527	1170.4820216934775	2	0	5	Cald1	108
3943430	798.2765002921224	993.7036332174259	2	0	5	Cald1	108
3943431	531.0902182764279	1072.8366977573842	2	0	5	Klhl21	108
3943432	389.36161105844536	1170.2087315701908	2	0	5	Wdr92	108
3943433	760.3659481786791	1009.4501670264654	2	0	5	Ppp1r15a	108
3943434	770.4292219244809	1143.1395024163473	2	0	5	Ppp1r15a	108
3943435	701.3011395037777	1164.1327313392208	2	0	5	Cebpd	108
3943436	811.3066667845304	1189.576039193346	2	0	5	Cebpd	108
3943437	713.3209381922346	1141.475366800061	2	0	5	Cebpd	108
3943438	746.6244725312325	1238.9164953294821	2	0	5	Zik1	108
3943439	929.1210405770512	979.6335666694955	2	0	5	Zik1	108
3943440	724.0791431228071	1255.326433174625	2	0	5	Pcdh1	108
3943441	874.3725935257568	980.1449318405552	2	0	5	Alg3	108
3943442	727.6225043347757	1251.171790604242	2	0	5	Alg3	108
3943443	663.1968996995171	1086.203883370564	2	0	5	Alg3	108
3943444	721.618579456267	1167.1655898909157	2	0	5	Alg3	108
3943445	713.3741028742315	1250.093651741561	2	0	5	Furin	108
3943446	806.6231955174492	1124.3307460479782	2	0	5	Furin	108
3943447	715.870149212025	1173.588693988492	2	0	5	Furin	108
3943448	684.6215280145537	1235.594294058741	2	0	5	Furin	108
3943449	813.455821392652	992.7140361240721	2	0	5	Zfp830	108
3943450	556.4370866870298	1098.2432791537096	2	0	5	Zfp830	108
3943451	714.2048457086414	1120.484239820828	2	0	5	Zfp830	108
3943452	516.6799906511689	1055.991819375787	2	0	5	Zfp830	108
3943453	730.4574698191069	1133.9844601812508	2	0	5	Zfp830	108
3943454	728.2074068259516	1124.9863280619109	2	0	5	Pxk	108
3943455	394.0634476971485	1165.096809037306	2	0	5	Pxk	108
3943456	580.2227880198724	1120.2644727788074	2	0	5	Xpo5	108
3943457	892.2543774992837	1121.9908255079936	2	0	5	Xpo5	108
3943458	732.2974731139951	1262.271043527695	2	0	5	Xpo5	108
3943459	407.2107418082925	1191.034809489654	2	0	5	Xpo5	108
3943460	733.9898031476249	1140.2547456326013	2	0	5	Xpo5	108
3943461	890.2445565562641	995.9782733963029	2	0	5	Xpo5	108
3943462	518.72407927983	1218.5290701030426	2	0	5	Xpo5	108
3943463	884.7602579154089	1209.0001685889595	2	0	5	Xpo5	108
3943464	654.9864020706589	1200.0168041265174	2	0	5	Xpo5	108
3943465	783.990553519869	1083.9952593351902	2	0	5	Xpo5	108
3943466	782.4832384337823	989.9858907936183	2	0	5	Xpo5	108
3943467	759.2326454382235	1012.9899885327967	2	0	5	Xpo5	108
3943468	812.4893187593134	1030.2376616943127	2	0	5	Xpo5	108
3943469	394.95752977651716	1165.283146868583	2	0	5	Xpo5	108
3943470	865.9980969754934	1074.4880431634597	2	0	5	Xpo5	108
3943471	694.242123508	1223.016125523994	2	0	5	Xpo5	108
3943472	436.96251216511723	1175.03092621362	2	0	5	Xpo5	108
3943473	881.7572457428192	1173.4968199886284	2	0	5	Xpo5	108
3943474	882.5002152303193	1080.2373610668396	2	0	5	Xpo5	108
3943475	651.7345052845179	1179.514990711246	2	0	5	Xpo5	108
3943476	793.2329823224032	972.4833110647144	2	0	5	Xpo5	108
3943477	848.9922806240006	1020.7339291884725	2	0	5	Xpo5	108
3943478	539.218440867427	1117.51732291243	2	0	5	Xpo5	108
3943479	574.2250237177072	1157.5186841597515	2	0	5	Xpo5	108
3943480	856.2515496798941	1132.4946345026133	2	0	5	Xpo5	108
3943481	872.5102540097666	1225.0027153374872	2	0	5	Xpo5	108
3943482	900.9980098076958	1026.9805753809028	2	0	5	Xpo5	108
3943483	756.2331450661039	1023.4912781922965	2	0	5	Xpo5	108
3943484	665.2377112061041	1203.5163751621305	2	0	5	Xpo5	108
3943485	715.6417162009566	1177.425649482283	2	0	5	Taf5l	108
3943486	871.4201662789851	1073.6214420735066	2	0	5	Taf5l	108
3943487	801.8947809077346	1092.6636276726354	2	0	5	Taf5l	108
3943488	857.9020865753281	1137.414556468425	2	0	5	Taf5l	108
3943489	767.6441786498203	1137.9194057216966	2	0	5	Taf5l	108
3943490	783.3936945398731	1102.9154941004535	2	0	5	Taf5l	108
3943491	857.2494191786977	1176.2010145710676	2	0	5	Gxylt1	108
3943492	369.4583330304978	1155.2378665578485	2	0	5	Gxylt1	108
3943493	924.9989420455076	1100.6895597145876	2	0	5	Gxylt1	108
3943494	893.2464292816485	1101.4421225902024	2	0	5	Gxylt1	108
3943495	331.45797673911517	1189.4936339332826	2	0	5	Gxylt1	108
3943496	853.4955274081415	1196.187259791739	2	0	5	Tceanc2	108
3943497	843.2420729425753	1152.1844113341444	2	0	5	Tceanc2	108
3943498	520.3374267626834	1212.6069420202423	2	0	5	Hsf1	108
3943499	764.5160595573276	1022.8871564936923	2	0	5	Hsf1	108
3943500	601.0814646093511	1045.5846956014907	2	0	5	Hsf1	108
3943501	440.57734246134044	1180.610409934009	2	0	5	Hsf1	108
3943502	647.6814780704984	1169.3086852561858	2	0	5	Hsf1	108
3943503	454.82908810522656	1185.359701833856	2	0	5	Hsf1	108
3943504	657.841370531039	1101.8353926179907	2	0	5	Hsf1	108
3943505	427.3286927886146	1212.614488827668	2	0	5	Hsf1	108
3943506	569.8617651717744	1038.5450496211115	2	0	5	Hsf1	108
3943507	897.3210973281962	1127.517836079326	2	0	5	Acp6	108
3943508	857.5615274410644	1030.762372301444	2	0	5	Acp6	108
3943509	656.3036605611167	1167.2867368295035	2	0	5	Acp6	108
3943510	861.980980805234	1166.5088177781565	2	0	5	Acp6	108
3943511	729.1117149449324	1254.9826311074964	2	0	5	Ehbp1l1	108
3943512	609.5972405603021	1223.4878830758862	2	0	5	Ehbp1l1	108
3943513	846.3545243473352	984.1965985535844	2	0	5	Ehbp1l1	108
3943514	830.8715999575235	1247.47464874681	2	0	5	Ehbp1l1	108
3943515	916.5581109142072	1047.5855779815997	2	0	5	Tab1	108
3943516	815.0585204139865	1170.6079771665943	2	0	5	Tab1	108
3943517	848.5525836313494	1066.3437926421445	2	0	5	Tab1	108
3943518	419.0973442828886	1159.3638359349056	2	0	5	Golph3l	108
3943519	880.3315880433241	1116.3426313941263	2	0	5	Kif22	108
3943520	410.7902455456839	1151.3741920441903	2	0	5	Kif22	108
3943521	875.0731381140786	984.330737759379	2	0	5	Kif22	108
3943522	913.0775239994939	998.5797651822984	2	0	5	Kif22	108
3943523	826.1907095338873	1201.2489978756234	2	0	5	Abcb10	108
3943524	507.656675647755	1118.7658225065525	2	0	5	Abcb10	108
3943525	612.6726600089671	1209.0157928458982	2	0	5	Abcb10	108
3943526	865.5438580246232	1180.499903739992	2	0	5	Rbmx2	108
3943527	892.8494534945279	994.4445403159748	2	0	5	Rbmx2	108
3943528	704.0780435940742	1137.7506376673555	2	0	5	Trim11	108
3943529	729.3260035058253	1064.7423933993057	2	0	5	Trim11	108
3943530	799.6932432032736	1222.9789269918917	2	0	5	Abcd2	108
3943531	583.4075921832136	1162.2744911862346	2	0	5	Abcd2	108
3943532	874.4311950616307	1126.2478422563106	2	0	5	Abcd2	108
3943533	570.658559161406	1188.5279001665904	2	0	5	Abcd2	108
3943534	772.7271935358123	1168.4256872752105	2	0	5	Iqce	108
3943535	568.6870416806292	1140.6353882790581	2	0	5	Iqce	108
3943536	894.7062536244906	1094.6160045761803	2	0	5	Iqce	108
3943537	808.5795930540881	1113.2680670829527	2	0	5	Med12	108
3943538	457.0491305391682	1197.3007626429887	2	0	5	Med12	108
3943539	562.5498925919155	1049.27829938604	2	0	5	Med12	108
3943540	518.3030553645702	1162.292967414468	2	0	5	Med12	108
3943541	626.314331293077	1164.5358269951842	2	0	5	Med12	108
3943542	840.0511845153001	1006.5149548569572	2	0	5	Med12	108
3943543	735.5679966632065	1053.5169203492176	2	0	5	Med12	108
3943544	876.8444157880924	1227.5251947547779	2	0	5	Med12	108
3943545	582.0516948388422	1046.5267093146824	2	0	5	Med12	108
3943546	631.7278048302321	1189.9763717852938	2	0	5	Rpa2	108
3943547	877.7427533587127	1161.208489060258	2	0	5	Rpa2	108
3943548	903.9835706597195	991.4451861055765	2	0	5	Rpa2	108
3943549	530.4611393693385	1039.4726386230716	2	0	5	Rpa2	108
3943550	622.219823979304	1076.7192333315172	2	0	5	Rpa2	108
3943551	551.4680015475212	1123.2270018003953	2	0	5	Rpa2	108
3943552	626.9828153362466	1272.48231429498	2	0	5	Rpa2	108
3943553	805.3597987711862	1064.6972542351116	2	0	5	Rfc5	108
3943554	504.32808708399796	1134.7295913343983	2	0	5	Rfc5	108
3943555	930.6322864940936	1153.6983992873138	2	0	5	Rfc5	108
3943556	886.8693334496159	1057.9400125809661	2	0	5	Rfc5	108
3943557	848.6204753498369	1132.4522168394608	2	0	5	Rfc5	108
3943558	426.06882684443735	1139.9864034419593	2	0	5	Rfc5	108
3943559	492.58382648939374	1108.7878032472063	2	0	5	Rfc5	108
3943560	805.6051087900701	1004.6898141850564	2	0	5	Rfc5	108
3943561	479.2754598690729	1204.5402510571232	2	0	5	Usp13	108
3943562	845.4356479653615	984.7582916188791	2	0	5	Dennd2a	108
3943563	621.1755726627127	1042.02403378716	2	0	5	Dennd2a	108
3943564	585.0884265239986	1052.0130461270314	2	0	5	Mapk7	108
3943565	355.82827189136333	1199.5470696799944	2	0	5	Mapk7	108
3943566	700.8572944378293	1139.5118820573384	2	0	5	Mapk7	108
3943567	529.0995949991443	1249.0372723792962	2	0	5	Mapk7	108
3943568	490.83706559445795	1145.7803115051086	2	0	5	Mapk7	108
3943569	808.8233318094881	1160.4996121703077	2	0	5	Slc19a2	108
3943570	688.0595544897528	1122.0052202966062	2	0	5	Slc19a2	108
3943571	745.8160044541596	1138.5023710865	2	0	5	Slc19a2	108
3943572	782.8235682520921	1194.754661919056	2	0	5	Slc19a2	108
3943573	711.813844234841	1150.506016838046	2	0	5	Slc19a2	108
3943574	854.0432465543028	1011.0891071451842	2	0	5	Tmem97	108
3943575	761.2949588306954	1238.6101272535138	2	0	5	Tmem97	108
3943576	750.5208544324187	1235.2363085812285	2	0	5	Tmem97	108
3943577	521.621019449656	1094.4160180657793	2	0	5	Tmem97	108
3943578	654.2847119314699	1185.8602145958534	2	0	5	Tmem97	108
3943579	753.286965069995	1048.0958295441126	2	0	5	Tmem97	108
3943580	842.2970164932846	1131.3487665241323	2	0	5	Tmem97	108
3943581	756.2897140325495	1113.1006992605353	2	0	5	Tmem97	108
3943582	708.2908216047031	1236.6120199543016	2	0	5	Tmem97	108
3943583	824.0425552879424	1052.5934496802531	2	0	5	Tmem97	108
3943584	730.0392902618554	1154.1048650224227	2	0	5	Tmem97	108
3943585	758.7934204779282	1204.1075892794627	2	0	5	Tmem97	108
3943586	892.9493061417102	985.6774289223791	2	0	5	Casp9	108
3943587	878.9459718274726	1171.6332694335458	2	0	5	Casp9	108
3943588	887.727082201277	973.6068762918555	2	0	5	Asxl3	108
3943589	530.9513925629709	1109.887814602426	2	0	5	Asxl3	108
3943590	685.966172921503	1120.8808041709663	2	0	5	Asxl3	108
3943591	846.9862059933615	1000.291211352304	2	0	5	Asxl3	108
3943592	853.3555868021721	1028.6552965197163	2	0	5	Asxl3	108
3943593	655.9654219399192	1159.385895613917	2	0	5	Asxl3	108
3943594	380.612005375993	1190.3434262787673	2	0	5	Pgpep1	108
3943595	898.6580652395103	1049.2833571494043	2	0	5	Pgpep1	108
3943596	671.4148173026348	1224.2973720185119	2	0	5	Timp3	108
3943597	763.1779934143344	1253.2937213032974	2	0	5	Timp3	108
3943598	832.1724654789331	1075.267196989096	2	0	5	Timp3	108
3943599	806.1760099845054	1161.2794455646988	2	0	5	Timp3	108
3943600	639.4079552368951	1184.795093285801	2	0	5	Timp3	108
3943601	872.1775375770573	1079.2645846580294	2	0	5	Timp3	108
3943602	672.1551885244137	1098.2822904652346	2	0	5	Timp3	108
3943603	847.9198622948733	1017.2590891272969	2	0	5	Timp3	108
3943604	696.1531087553226	1188.9057027064955	2	0	5	Timp3	108
3943605	651.2506529143511	1204.3857279455199	2	0	5	Timp3	108
3943606	720.1708769536936	1227.7939905251164	2	0	5	Timp3	108
3943607	796.4224439131608	1130.5265449747726	2	0	5	Timp3	108
3943608	775.9245813294921	1189.7851756253274	2	0	5	Timp3	108
3943609	738.1503091910026	1074.558370126367	2	0	5	Timp3	108
3943610	787.1688056020407	1097.273291503203	2	0	5	Timp3	108
3943611	829.1703322602384	1052.264689779374	2	0	5	Timp3	108
3943612	859.1778427190341	1103.2684464103029	2	0	5	Timp3	108
3943613	610.1547977610765	1189.2979029033577	2	0	5	Timp3	108
3943614	733.1708806771502	1207.7906050961121	2	0	5	Timp3	108
3943615	623.1585852400376	1218.050333836518	2	0	5	Timp3	108
3943616	724.2614648574444	1214.3795370086007	2	0	5	Timp3	108
3943617	729.1634861708291	1118.0302408208024	2	0	5	Timp3	108
3943618	797.1806522676707	1235.2889524924017	2	0	5	Timp3	108
3943619	776.414823532152	1062.5199996302604	2	0	5	Timp3	108
3943620	836.4339251229745	1217.2837977536574	2	0	5	Timp3	108
3943621	760.1723854595125	1185.2858554567988	2	0	5	Timp3	108
3943622	736.9195681805686	1185.0376327938948	2	0	5	Timp3	108
3943623	814.427753392509	1171.2800187959479	2	0	5	Timp3	108
3943624	712.9210172722821	1240.7961133775862	2	0	5	Timp3	108
3943625	740.4888275209493	1155.2329841134363	2	0	5	Timp3	108
3943626	752.1713213092796	1184.036324178499	2	0	5	Timp3	108
3943627	720.1713404057873	1233.5446864121386	2	0	5	Timp3	108
3943628	813.2727855950719	1208.7029204316461	2	0	5	Timp3	108
3943629	700.2462985218132	1098.6998400599234	2	0	5	Timp3	108
3943630	794.4621317895161	1007.4928594956615	2	0	5	Zfp692	108
3943631	873.4792845781641	1092.7453469473953	2	0	5	Zfp692	108
3943632	817.0675089489407	980.0228620401795	2	0	5	Ppif	108
3943633	827.0739834278307	1063.530171127091	2	0	5	Ppif	108
3943634	726.5631093314535	1044.5350062747784	2	0	5	Ppif	108
3943635	585.7506247664835	1098.9824370846552	2	0	5	Sdc4	108
3943636	750.2781896172219	1240.2364884114363	2	0	5	Sdc4	108
3943637	795.525608952931	1131.2215536119302	2	0	5	Sdc4	108
3943638	724.2661575283844	1106.2237406703898	2	0	5	Sdc4	108
3943639	907.2522758532672	1007.1351569106315	2	0	5	Sdc4	108
3943640	842.0391881710372	1255.231821805243	2	0	5	Sdc4	108
3943641	735.9109577220119	1154.8264213124728	2	0	5	Sdc4	108
3943642	784.5186882017558	1047.963260045361	2	0	5	Sdc4	108
3943643	605.2616238267099	1228.4951666775494	2	0	5	Sdc4	108
3943644	886.5342750599447	1113.7133973213752	2	0	5	Sdc4	108
3943645	642.2616275765129	1169.986270346532	2	0	5	Sdc4	108
3943646	823.5366675179805	1247.7322864355015	2	0	5	Sdc4	108
3943647	660.007913887348	1087.976152673083	2	0	5	Sdc4	108
3943648	688.5223010021809	1252.2420450691673	2	0	5	Sdc4	108
3943649	802.5320023786821	1213.2299780631147	2	0	5	Sdc4	108
3943650	584.5063653668119	1184.7418482997878	2	0	5	Sdc4	108
3943651	794.53275809001	1236.9830987799235	2	0	5	Sdc4	108
3943652	760.2706743224945	1114.97219650932	2	0	5	Sdc4	108
3943653	725.0250008099848	1233.7375137823205	2	0	5	Sdc4	108
3943654	625.0075839780316	1138.234022820467	2	0	5	Sdc4	108
3943655	840.5316338459963	1147.720252822811	2	0	5	Sdc4	108
3943656	841.5269636489348	1078.212637628695	2	0	5	Sdc4	108
3943657	627.5126980778568	1208.991530455316	2	0	5	Sdc4	108
3943658	836.7756259863633	1066.2116638030989	2	0	5	Sdc4	108
3943659	698.5221262383803	1233.9893679574495	2	0	5	Sdc4	108
3943660	762.2754700528933	1181.7293001197495	2	0	5	Sdc4	108
3943661	685.7640359785596	1136.2296392764733	2	0	5	Sdc4	108
3943662	548.1273613543998	1151.2769899973894	2	0	5	Sdc4	108
3943663	577.001340632806	1123.2356912869514	2	0	5	Sdc4	108
3943664	730.5129853291976	1050.217222230976	2	0	5	Sdc4	108
3943665	718.5179336032004	1141.2279293539616	2	0	5	Sdc4	108
3943666	712.5771082936875	1184.497375515428	2	0	5	Sdc4	108
3943667	735.52434426389	1207.7339727798899	2	0	5	Sdc4	108
3943668	669.0065231432427	1053.221768979891	2	0	5	Sdc4	108
3943669	763.7815422788171	1267.7385411212622	2	0	5	Sdc4	108
3943670	837.5335808878608	1180.9740630849396	2	0	5	Sdc4	108
3943671	823.5345823648676	1217.478993081322	2	0	5	Sdc4	108
3943672	671.5180749140243	1217.4894351369103	2	0	5	Sdc4	108
3943673	638.5036809547128	1060.2246284390192	2	0	5	Sdc4	108
3943674	576.2545285653283	1170.990912998635	2	0	5	Sdc4	108
3943675	870.4967204790738	1140.5901414901173	2	0	5	Sdc4	108
3943676	861.5365167216748	1185.7229276290827	2	0	5	Sdc4	108
3943677	614.2601760090748	1193.2407454252152	2	0	5	Sdc4	108
3943678	773.5798347154179	1130.1551163470729	2	0	5	Sdc4	108
3943679	821.2803611449382	1257.2403018273242	2	0	5	Sdc4	108
3943680	839.0301822304965	1128.9683087858389	2	0	5	Sdc4	108
3943681	861.2800113100502	1091.462720370526	2	0	5	Sdc4	108
3943682	789.5193299504191	1049.4630807774788	2	0	5	Sdc4	108
3943683	759.5214932003183	1128.2237009254084	2	0	5	Sdc4	108
3943684	728.0937015752497	1179.2544997414661	2	0	5	Sdc4	108
3943685	852.5324620032497	1140.9686885529163	2	0	5	Sdc4	108
3943686	629.2621006365586	1197.490151280771	2	0	5	Sdc4	108
3943687	808.5334841829822	1225.4808894109801	2	0	5	Sdc4	108
3943688	756.5207552089626	1122.223255408709	2	0	5	Sdc4	108
3943689	751.0131372322508	1019.9625166065615	2	0	5	Sdc4	108
3943690	721.026091847998	1255.9902075280527	2	0	5	Sdc4	108
3943691	660.0072877323366	1078.4751255647784	2	0	5	Sdc4	108
3943692	774.0179263165226	1053.2145557178067	2	0	5	Sdc4	108
3943693	901.604252916553	993.3174970126687	2	0	5	Smad5	108
3943694	533.0920232869398	1217.106743619098	2	0	5	Smad5	108
3943695	832.3475149361653	964.819827938015	2	0	5	Smad5	108
3943696	562.5896940411225	1146.8498580602193	2	0	5	Smad5	108
3943697	809.0999609369284	1030.0759601893021	2	0	5	Smad5	108
3943698	862.6030900743215	1019.0717936438848	2	0	5	Smad5	108
3943699	544.9262233825763	1172.4618495957218	2	0	5	Mthfd1l	108
3943700	900.4615063766576	1136.4293950710419	2	0	5	Mthfd1l	108
3943701	794.9493555989387	1011.8537436934845	2	0	5	Mthfd1l	108
3943702	422.41751905214016	1227.9776501354052	2	0	5	Mthfd1l	108
3943703	650.7047152191882	1216.326277058641	2	0	5	Mthfd1l	108
3943704	866.6204933745236	1007.5807978894321	2	0	5	Sorcs1	108
3943705	936.3774584509306	962.907416057357	2	0	5	Senp1	108
3943706	638.6245642679722	1281.2163234591317	2	0	5	Senp1	108
3943707	894.1458752760103	1223.4380063971585	2	0	5	Senp1	108
3943708	542.1011585586641	1127.7089290600566	2	0	5	Senp1	108
3943709	606.3661563059254	1223.213160381913	2	0	5	Senp1	108
3943710	588.8541894060256	1106.9526830077875	2	0	5	Senp1	108
3943711	522.3448978817682	1079.4556626707463	2	0	5	Senp1	108
3943712	862.6404293166675	1198.1881523377783	2	0	5	Senp1	108
3943713	878.892084735419	1197.9367111092588	2	0	5	Senp1	108
3943714	825.9221088083755	1105.2993018181514	2	0	5	Slc7a5	108
3943715	666.4070601995862	1053.3028660049004	2	0	5	Slc7a5	108
3943716	684.1679401402442	1250.567552986504	2	0	5	Slc7a5	108
3943717	714.159851995063	1033.2990022717195	2	0	5	Slc7a5	108
3943718	664.1631758158742	1184.3132943099208	2	0	5	Slc7a5	108
3943719	811.1459654232482	1220.3904422385856	2	0	5	Slc7a5	108
3943720	795.175973956115	1235.8110576647273	2	0	5	Slc7a5	108
3943721	882.4276080353578	1126.798274494111	2	0	5	Slc7a5	108
3943722	762.9240090193008	1247.8135571807688	2	0	5	Slc7a5	108
3943723	598.9030199473042	1079.8082161065638	2	0	5	Slc7a5	108
3943724	841.6702513952271	1040.5434347705332	2	0	5	Slc7a5	108
3943725	592.4050359358149	1132.0626371884468	2	0	5	Slc7a5	108
3943726	731.1678581521096	1171.8090962361666	2	0	5	Slc7a5	108
3943727	582.9064690042219	1178.06670714141	2	0	5	Slc7a5	108
3943728	618.4127696127745	1250.5707076111435	2	0	5	Slc7a5	108
3943729	612.1595627507256	1194.3165818087393	2	0	5	Slc7a5	108
3943730	740.6658099084552	1113.8040817681485	2	0	5	Slc7a5	108
3943731	778.9235051667076	1211.309906836104	2	0	5	Slc7a5	108
3943732	782.5080060792188	1081.2406227649424	2	0	5	Slc7a5	108
3943733	799.173051031793	1168.5555663143687	2	0	5	Slc7a5	108
3943734	720.1707262808452	1249.5657433400308	2	0	5	Slc7a5	108
3943735	619.4054306839656	1096.0585047782174	2	0	5	Slc7a5	108
3943736	777.4159860786194	1150.7220268757378	2	0	5	Slc7a5	108
3943737	765.1666371185877	1091.0510908381877	2	0	5	Slc7a5	108
3943738	742.9175766415041	1146.806567460926	2	0	5	Slc7a5	108
3943739	663.1616065746916	1153.3109018112166	2	0	5	Slc7a5	108
3943740	686.6597950693024	1077.3037970975547	2	0	5	Slc7a5	108
3943741	709.1596190032834	1036.5495030868533	2	0	5	Slc7a5	108
3943742	794.4255516173306	1228.310489095855	2	0	5	Slc7a5	108
3943743	721.171272357065	1259.3164557744901	2	0	5	Slc7a5	108
3943744	722.9156493248812	1139.5569553820628	2	0	5	Slc7a5	108
3943745	602.1549932449639	1115.560865678717	2	0	5	Slc7a5	108
3943746	832.1732769148368	1119.300099347487	2	0	5	Slc7a5	108
3943747	822.6687712108103	1041.2944238519856	2	0	5	Slc7a5	108
3943748	811.1727139907188	1141.802887900131	2	0	5	Slc7a5	108
3943749	879.4283783197295	1148.0500783899852	2	0	5	Slc7a5	108
3943750	809.9260419085863	1213.3085737800598	2	0	5	Slc7a5	108
3943751	810.9217265354737	1122.0513358709015	2	0	5	Slc7a5	108
3943752	819.4222634989889	1118.8006737737396	2	0	5	Slc7a5	108
3943753	770.9230660405708	1215.3106066234027	2	0	5	Slc7a5	108
3943754	644.4652499770846	1174.7275198949485	2	0	5	Slc7a5	108
3943755	768.6137588911373	1182.8669439145767	2	0	5	Slc7a5	108
3943756	736.4725732531093	1189.391331864611	2	0	5	Slc7a5	108
3943757	722.6675180664062	1178.810064571858	2	0	5	Slc7a5	108
3943758	769.1749683945865	1257.5640155718822	2	0	5	Slc7a5	108
3943759	877.178021718365	1144.2999039093554	2	0	5	Slc7a5	108
3943760	719.806981841266	1243.3959525003008	2	0	5	Slc7a5	108
3943761	667.1624503798491	1164.3115754991577	2	0	5	Slc7a5	108
3943762	735.4691815066353	1111.0523383204927	2	0	5	Slc7a5	108
3943763	766.0863482350388	1257.7305240632484	2	0	5	Slc7a5	108
3943764	829.8010401933021	1250.827698019173	2	0	5	Cyb5d2	108
3943765	749.7915161269589	1171.8265604188393	2	0	5	Cyb5d2	108
3943766	862.737642603428	1198.1196597763696	2	0	5	Unc119b	108
3943767	565.1525992040739	1063.1459569595497	2	0	5	Unc119b	108
3943768	521.7185282098827	1164.1316263660706	2	0	5	Unc119b	108
3943769	870.7308907591555	1021.1101205991915	2	0	5	Unc119b	108
3943770	582.7181476567974	1076.1245943454207	2	0	5	Unc119b	108
3943771	802.3931231922004	1031.4094319297953	2	0	5	Qser1	108
3943772	827.410156869837	1226.9290256190416	2	0	5	Qser1	108
3943773	864.989479824973	1099.922784555717	2	0	5	L2hgdh	108
3943774	640.729969459462	1186.6876022514111	2	0	5	L2hgdh	108
3943775	480.4723135463569	1227.9469586583184	2	0	5	L2hgdh	108
3943776	900.7467721896273	1220.678381265806	2	0	5	L2hgdh	108
3943777	878.9862899809441	1006.9166949672292	2	0	5	L2hgdh	108
3943778	569.7362633221078	1234.5628832815396	2	0	5	Ankrd49	108
3943779	819.99457103074	969.5113344789497	2	0	5	Ankrd49	108
3943780	840.6061474497716	1215.306873104199	2	0	5	Ankrd49	108
3943781	747.1702114840556	1030.7177041098555	2	0	5	Ankrd49	108
3943782	810.7519961174041	1075.5246085686208	2	0	5	Ankrd49	108
3943783	812.5161729049345	1249.0450278242815	2	0	5	Ankrd49	108
3943784	836.1764129001012	1039.878921384928	2	0	5	Ankrd49	108
3943785	881.0276704455993	978.415028273557	2	0	5	Pde7a	108
3943786	448.24332718302236	1160.9426161289223	2	0	5	Ift140	108
3943787	771.8467909564406	1034.273498820693	2	0	5	Csgalnact2	108
3943788	728.6076555764569	1259.0503777286094	2	0	5	Csgalnact2	108
3943789	631.343684348507	1206.3014627702028	2	0	5	Csgalnact2	108
3943790	865.6037840699587	990.7624233707056	2	0	5	Csgalnact2	108
3943791	667.5950048187547	1169.5450547529545	2	0	5	Csgalnact2	108
3943792	804.097203129249	990.266610468488	2	0	5	Csgalnact2	108
3943793	685.982410112952	1034.4341177785166	2	0	5	Csgalnact2	108
3943794	755.8444183804747	1024.5235701671866	2	0	5	Csgalnact2	108
3943795	884.3106841553765	1207.2680737947785	2	0	5	Gss	108
3943796	497.97356221871655	1123.309224415346	2	0	5	Gss	108
3943797	881.5534314251566	998.0602611189024	2	0	5	Kcnc4	108
3943798	881.9924138473243	1134.9517504190808	2	0	5	Mpzl1	108
3943799	910.258515422167	975.6404858488885	2	0	5	Mpzl1	108
3943800	804.3246453073152	1247.6344271155922	2	0	5	Mpzl1	108
3943801	871.6716455490802	1098.6781613213607	2	0	5	Mpzl1	108
3943802	711.9080154855416	1115.9399504949868	2	0	5	Mpzl1	108
3943803	544.1316479013412	1134.4605201210888	2	0	5	Pus10	108
3943804	872.6602525432809	1137.1901310436394	2	0	5	Pus10	108
3943805	475.1966292693299	1042.4074119810577	2	0	5	Pus10	108
3943806	777.5518426231753	1068.3911857405867	2	0	5	Pus10	108
3943807	786.4045468440867	1165.447987818282	2	0	5	Pus10	108
3943808	859.899732407166	987.4279747558325	2	0	5	Pus10	108
3943809	858.2246268984252	995.8250696000235	2	0	5	Pard3	108
3943810	593.006434101719	1177.2821476728395	2	0	5	Pard3	108
3943811	782.7267261544844	1127.8421728066646	2	0	5	Pard3	108
3943812	893.6653609587516	1154.2523930061097	2	0	5	Pard3	108
3943813	890.6962583106114	1086.2495850853031	2	0	5	Pard3	108
3943814	731.6457375497754	1036.254547726772	2	0	5	Pard3	108
3943815	854.6621663686852	1034.410366849189	2	0	5	Pard3	108
3943816	637.7113986975266	1095.5991071232197	2	0	5	Pard3	108
3943817	787.7191061428314	1008.8310440598666	2	0	5	Pard3	108
3943818	797.7239825883595	1067.3356739482824	2	0	5	Pard3	108
3943819	508.2045815390817	1167.8644549954458	2	0	5	Pard3	108
3943820	917.4916413544119	1167.336605968184	2	0	5	Pard3	108
3943821	869.0082596048868	1216.0934372004128	2	0	5	Pard3	108
3943822	871.9871706926754	1162.339238689307	2	0	5	Pard3	108
3943823	635.7120650518943	1108.350401297298	2	0	5	Pard3	108
3943824	426.75786005733994	1234.0477676864082	2	0	5	Tdp1	108
3943825	711.0170055423528	1049.7586505898742	2	0	5	Tdp1	108
3943826	916.2941916262707	1167.2517907293638	2	0	5	Tdp1	108
3943827	595.041392000363	1040.6079018785933	2	0	5	Tdp1	108
3943828	602.0112030122589	1092.5212595941553	2	0	5	Tdp1	108
3943829	529.734438173031	1032.8606871986306	2	0	5	Bcorl1	108
3943830	497.12556178790453	1139.940967264198	2	0	5	Ccdc86	108
3943831	913.155661411521	976.6440218527665	2	0	5	Ccdc86	108
3943832	902.1601104161643	1052.652508932049	2	0	5	Ccdc86	108
3943833	713.3975395944435	1141.675313203868	2	0	5	Ccdc86	108
3943834	765.1416170266954	989.1561081634279	2	0	5	Ccdc86	108
3943835	848.9104180755335	1130.4142685859288	2	0	5	Ccdc86	108
3943836	748.794632348949	1138.7527446102758	2	0	5	Ccdc86	108
3943837	713.9849709239886	1259.1373938725537	2	0	5	Ulk3	108
3943838	854.0963651133503	982.0451117289001	2	0	5	Tubgcp4	108
3943839	790.0507496845219	1168.9359098929115	2	0	5	Smg8	108
3943840	801.5427397650271	1074.1730691772113	2	0	5	Smg8	108
3943841	894.2943267724136	974.901584549675	2	0	5	Smg8	108
3943842	701.6176534265364	1192.5350213529912	2	0	5	Tmem231	108
3943843	819.4855382537633	1018.4449221537689	2	0	5	Tmem231	108
3943844	810.1906787285797	1132.7215916188404	2	0	5	Tmem231	108
3943845	526.2154823429498	1039.213995365264	2	0	5	Tmem231	108
3943846	644.7250483993953	1055.2080552587838	2	0	5	Tmem231	108
3943847	541.7203085033722	1100.9675439589942	2	0	5	Tmem231	108
3943848	621.7353666011883	1197.918880190861	2	0	5	Zfp235	108
3943849	759.3772079854962	1117.977124552963	2	0	5	Zfp235	108
3943850	837.4386337108983	994.6585187685391	2	0	5	Qpctl	108
3943851	488.1016383963525	1186.3851353501354	2	0	5	Arhgef1	108
3943852	822.3757398984113	1180.3681548505406	2	0	5	Arhgef1	108
3943853	703.6112058040624	1061.8653845589902	2	0	5	Arhgef1	108
3943854	420.59467981493844	1145.385478982671	2	0	5	Arhgef1	108
3943855	495.09567060663613	1055.3752289205129	2	0	5	Arhgef1	108
3943856	625.1045915967475	1043.8679556399811	2	0	5	Arhgef1	108
3943857	530.3542188735724	1176.3822897221967	2	0	5	Arhgef1	108
3943858	821.1243912941305	1155.1163818468342	2	0	5	Arhgef1	108
3943859	855.4060867262573	1151.995203184669	2	0	5	Arhgef1	108
3943860	728.8282381297356	1245.3707638336684	2	0	5	Kdm5d	108
3943861	418.277268370438	1181.6405949968123	2	0	5	Kdm5d	108
3943862	725.2465272903848	1115.750881469549	2	0	5	Zgpat	108
3943863	464.63029865040005	1218.279092464141	2	0	5	Crocc	108
3943864	917.4049328028484	1004.2374932978818	2	0	5	Crocc	108
3943865	592.2221423471647	1157.9032809855742	2	0	5	Crocc	108
3943866	568.8253720168133	1059.1972290687256	2	0	5	Pla2g6	108
3943867	713.1024521411857	1241.452739647237	2	0	5	Pla2g6	108
3943868	908.6049799286602	1042.4196607915508	2	0	5	Pla2g6	108
3943869	783.0881965810828	972.4229200381469	2	0	5	Pla2g6	108
3943870	504.82735617422446	1160.961381481934	2	0	5	Pla2g6	108
3943871	674.0986253973487	1237.7053940044527	2	0	5	Pla2g6	108
3943872	666.6616932432864	1198.9592488885874	2	0	5	Cep78	108
3943873	549.6427092083276	1061.2044514529646	2	0	5	Cep78	108
3943874	852.6764741663068	1172.9452594472314	2	0	5	Cep78	108
3943875	506.90147150152256	1260.4747046931573	2	0	5	Cep78	108
3943876	477.64209259992225	1152.717039941425	2	0	5	Cep78	108
3943877	895.7264464159582	996.2379486026932	2	0	5	Zw10	108
3943878	471.70167214427704	1238.5427120390505	2	0	5	Zw10	108
3943879	823.4868446441996	1240.0174685947723	2	0	5	Zw10	108
3943880	701.305256380357	1243.2616616996813	2	0	5	Igsf3	108
3943881	907.5050606306435	970.2569659989786	2	0	5	Ddx51	108
3943882	561.4835990753329	1125.2895215755884	2	0	5	Ddx51	108
3943883	856.4425706980893	971.6094754656546	2	0	5	Ddx51	108
3943884	720.9135729283851	1214.397595236123	2	0	5	St5	108
3943885	860.4633124764041	1087.349050055777	2	0	5	St5	108
3943886	766.670186373635	1260.3992850187688	2	0	5	St5	108
3943887	476.6338322116512	1042.230147457236	2	0	5	Sema4g	108
3943888	797.6809292979269	1226.4948964763241	2	0	5	Zfp574	108
3943889	439.88725769468783	1193.0162228270376	2	0	5	Zfp574	108
3943890	741.6009619191854	1153.1962817496938	2	0	5	Soat1	108
3943891	847.1132243454156	1190.6907555144237	2	0	5	Soat1	108
3943892	769.3494448845012	1105.9398884895577	2	0	5	Soat1	108
3943893	752.8526218074481	1161.4460767811806	2	0	5	Soat1	108
3943894	770.1019907676803	1136.1924461015358	2	0	5	Soat1	108
3943895	479.1952348543417	1189.3619622633933	2	0	5	Ano8	108
3943896	769.2214718710927	1187.3447384225585	2	0	5	Ano8	108
3943897	664.707848242429	1117.344517409731	2	0	5	Ano8	108
3943898	808.7739901170211	1165.7295214606693	2	0	5	Ell	108
3943899	850.7507043993609	981.8965397295251	2	0	5	Ell	108
3943900	878.7725513965983	1208.9184334412128	2	0	5	Ell	108
3943901	437.68869837095235	1179.2132483787225	2	0	5	Chic2	108
3943902	892.9546683457266	977.670635222199	2	0	5	Chic2	108
3943903	702.4440313656598	1001.4345881585093	2	0	5	Chic2	108
3943904	482.4327272986751	1043.9516775893987	2	0	5	Chic2	108
3943905	896.9062458512808	967.1151286639068	2	0	5	Mdm1	108
3943906	797.6584950886119	1125.136897643586	2	0	5	Mdm1	108
3943907	846.9056043790783	1022.1238299315157	2	0	5	Mdm1	108
3943908	630.8615261255356	1046.6415375571507	2	0	5	Hirip3	108
3943909	905.1339996067273	1011.3682994945252	2	0	5	Hirip3	108
3943910	726.3796793672977	1175.8963398022975	2	0	5	Hirip3	108
3943911	550.362439629833	1159.6577157864413	2	0	5	Hirip3	108
3943912	371.59736079039453	1176.9223209067552	2	0	5	Hirip3	108
3943913	837.6265519596745	993.8716017713165	2	0	5	Hirip3	108
3943914	604.6100952770872	1059.894633107832	2	0	5	Hirip3	108
3943915	845.1300303826392	1032.12456545706	2	0	5	Hirip3	108
3943916	800.125018877013	1019.8767227237894	2	0	5	Hirip3	108
3943917	603.1131628252646	1103.8987700852292	2	0	5	Hirip3	108
3943918	503.10846231425637	1164.411608543504	2	0	5	Hirip3	108
3943919	691.1229491270947	1127.8945387491326	2	0	5	Hirip3	108
3943920	565.3567830896897	1063.3978348478865	2	0	5	Hirip3	108
3943921	848.1284526348352	1006.8720325391965	2	0	5	Hirip3	108
3943922	861.3813495991496	1029.8731566658805	2	0	5	Hirip3	108
3943923	761.6206950017576	1008.8785350930615	2	0	5	Hirip3	108
3943924	403.59889579186614	1157.9182506507873	2	0	5	Hirip3	108
3943925	871.8807688103809	1008.8704831254889	2	0	5	Hirip3	108
3943926	570.7913209204605	1017.7840112681811	2	0	5	Gpsm2	108
3943927	875.847928404693	1179.0525889134763	2	0	5	Gpsm2	108
3943928	868.3620751135363	1006.4523005849043	2	0	5	Idh2	108
3943929	606.8533960489804	1230.4873663072417	2	0	5	Idh2	108
3943930	900.8772324526628	1209.7176795262071	2	0	5	Idh2	108
3943931	560.5870828019165	1027.2228141727796	2	0	5	Idh2	108
3943932	887.771021195831	1037.446238709126	2	0	5	Idh2	108
3943933	737.8668231393224	1267.2325135529359	2	0	5	Idh2	108
3943934	511.8395448535054	1135.7350738358969	2	0	5	Idh2	108
3943935	908.8755146012401	1170.4638394436574	2	0	5	Idh2	108
3943936	473.09052503405	1206.493452985806	2	0	5	Idh2	108
3943937	530.8480621129762	1248.9935869024218	2	0	5	Idh2	108
3943938	591.8432175842496	1084.4758195735992	2	0	5	Idh2	108
3943939	788.612884044138	1130.9677882303138	2	0	5	Idh2	108
3943940	393.8724438917771	1153.2094412640138	2	0	5	Idh2	108
3943941	849.371297458945	1184.4686587744998	2	0	5	Idh2	108
3943942	540.8473363957894	1223.4907913533984	2	0	5	Idh2	108
3943943	690.2314118599364	1234.2040781221149	2	0	5	Idh2	108
3943944	781.1202255074202	1262.4794609107887	2	0	5	Idh2	108
3943945	399.8327424393714	1181.4958001983832	2	0	5	Idh2	108
3943946	728.8514887161782	1028.2126636933117	2	0	5	Idh2	108
3943947	521.3452179207756	1215.7412958642785	2	0	5	Idh2	108
3943948	875.1178827919183	1092.4592307049334	2	0	5	Idh2	108
3943949	524.8417654851678	1154.4858774298027	2	0	5	Idh2	108
3943950	915.8650806740056	989.4479646700211	2	0	5	Idh2	108
3943951	531.0861404438976	1052.9768348057048	2	0	5	Idh2	108
3943952	883.11319362183	1004.2012057968611	2	0	5	Idh2	108
3943953	425.3361474563146	1201.4959279699306	2	0	5	Idh2	108
3943954	658.8573466160633	1222.4835142830711	2	0	5	Idh2	108
3943955	634.8576109884846	1260.7382266200013	2	0	5	Idh2	108
3943956	624.0939527628323	1051.2210024130356	2	0	5	Idh2	108
3943957	900.9318695293632	1133.2073726751723	2	0	5	Idh2	108
3943958	752.765091634939	1134.13463849288	2	0	5	Idh2	108
3943959	461.34153599385365	1239.4969771426101	2	0	5	Idh2	108
3943960	889.6260197536322	1205.467981410564	2	0	5	Idh2	108
3943961	607.5511018995657	1044.192857440789	2	0	5	Idh2	108
3943962	867.3627706988526	1019.2034293600357	2	0	5	Idh2	108
3943963	897.3764871587125	1202.217234874257	2	0	5	Idh2	108
3943964	777.6196301216596	1257.979287727659	2	0	5	Idh2	108
3943965	889.1263330751163	1211.4685490399265	2	0	5	Idh2	108
3943966	788.9911308509745	1143.8826268933828	2	0	5	Arvcf	108
3943967	878.9046073674778	1094.9963061203264	2	0	5	Tstd2	108
3943968	684.0434076513191	1027.5847542438887	2	0	5	Tstd2	108
3943969	809.8109906232535	1188.5905260026357	2	0	5	Tstd2	108
3943970	667.8002921795099	1188.0976518790208	2	0	5	Tstd2	108
3943971	544.5332205140787	1033.3422199744184	2	0	5	Tstd2	108
3943972	726.5499557937496	1093.8375854303586	2	0	5	Tstd2	108
3943973	778.9301804120884	1151.00151594827	2	0	5	Cers6	108
3943974	664.0564355719129	1219.9678406648295	2	0	5	Elmsan1	108
3943975	722.8904445074273	1181.280561581532	2	0	5	C2cd3	108
3943976	571.9833844492059	1046.8223601956408	2	0	5	Hdac7	108
3943977	503.98830806877476	1233.0963821151695	2	0	5	Hdac7	108
3943978	380.71941562339833	1141.8447613083717	2	0	5	Hdac7	108
3943979	890.277316340368	1207.3186251084312	2	0	5	Hdac7	108
3943980	702.2530031904926	1137.823488761499	2	0	5	Hdac7	108
3943981	593.2426321697507	1154.8323460608663	2	0	5	Hdac7	108
3943982	884.7769244652367	1210.5693192009094	2	0	5	Hdac7	108
3943983	663.5614470462134	1127.679494508187	2	0	5	Tmem181b-ps	108
3943984	599.7621977891663	1025.7079424399474	2	0	5	Smc4	108
3943985	449.761994875675	1215.723955886815	2	0	5	Smc4	108
3943986	765.7780092429546	1201.4604813352144	2	0	5	Smc4	108
3943987	830.776631484259	1082.9516363178168	2	0	5	Smc4	108
3943988	589.7668345901708	1153.2150482763132	2	0	5	Smc4	108
3943989	532.517139660491	1235.7216663680117	2	0	5	Smc4	108
3943990	700.7687121415636	1055.45544666463	2	0	5	Smc4	108
3943991	676.7729711471432	1192.71359436768	2	0	5	Smc4	108
3943992	620.7645300880374	1055.9586901837888	2	0	5	Smc4	108
3943993	779.4206547890877	1144.7741845986675	2	0	5	Smc4	108
3943994	454.76318471559614	1238.7249603492214	2	0	5	Smc4	108
3943995	681.7702356120828	1118.2094951890897	2	0	5	Smc4	108
3943996	530.7595473912163	1049.7119839209286	2	0	5	Smc4	108
3943997	512.5141738711209	1187.719938703639	2	0	5	Smc4	108
3943998	853.7540800272882	1027.7674748037496	2	0	5	Smc4	108
3943999	585.0179468566743	1186.9669938699476	2	0	5	Smc4	108
3944000	855.7801204232593	1136.9534597815962	2	0	5	Smc4	108
3944001	472.76234086652687	1194.2219100568561	2	0	5	Smc4	108
3944002	575.2660737704963	1153.465657653521	2	0	5	Smc4	108
3944003	642.7703008754395	1170.7138119774995	2	0	5	Smc4	108
3944004	571.5118048529421	1052.4605132822203	2	0	5	Smc4	108
3944005	664.7738744868802	1230.716071078514	2	0	5	Smc4	108
3944006	493.5133198810072	1191.7209319555604	2	0	5	Smc4	108
3944007	543.5103757680682	1052.961630503745	2	0	5	Smc4	108
3944008	658.4167938805922	1187.7790388555238	2	0	5	Smc4	108
3944009	558.0756361585494	1044.1090314069234	2	0	5	Smc4	108
3944010	602.5133972905049	1051.4591987001138	2	0	5	Smc4	108
3944011	587.5174758175352	1172.716156217327	2	0	5	Smc4	108
3944012	679.0172086378445	1046.7058395150002	2	0	5	Smc4	108
3944013	443.761486508658	1210.4739402458567	2	0	5	Smc4	108
3944014	568.5240165561102	1070.4405067285338	2	0	5	Zbtb6	108
3944015	638.4544150138646	1038.0472465600171	2	0	5	Trim36	108
3944016	594.0595825029329	1152.5955683012046	2	0	5	Ap4b1	108
3944017	796.0740415547923	1152.3313697407439	2	0	5	Ap4b1	108
3944018	614.3866500040963	1097.0273766591067	2	0	5	Lrrtm3	108
3944019	594.2296027012195	1041.1560033212725	2	0	5	Lrrtm3	108
3944020	747.9840730015453	1270.5027061080305	2	0	5	Map2k3	108
3944021	611.4575463969246	1092.2476707420938	2	0	5	Map2k3	108
3944022	780.1741879150123	1012.8329655478859	2	0	5	Map2k3	108
3944023	907.7349798572329	1103.2249189951451	2	0	5	Map2k3	108
3944024	418.70042550002483	1219.0244920442024	2	0	5	Map2k3	108
3944025	520.698447444224	1080.2538717368814	2	0	5	Map2k3	108
3944026	549.7039077287727	1116.0047392583817	2	0	5	Map2k3	108
3944027	593.9682655253775	1245.5128068415033	2	0	5	Map2k3	108
3944028	772.2207995918757	1077.733483054551	2	0	5	Map2k3	108
3944029	675.9567422928029	1009.9851159049854	2	0	5	Map2k3	108
3944030	470.70415963803606	1207.519282170966	2	0	5	Map2k3	108
3944031	839.4740938807905	1043.7250474244954	2	0	5	Map2k3	108
3944032	889.3963902306624	1001.1945549588057	2	0	5	Map2k3	108
3944033	873.9841313269931	1130.2300397264419	2	0	5	Map2k3	108
3944034	663.9642659136288	1117.245703961333	2	0	5	Map2k3	108
3944035	550.9595297361782	1184.7608093913746	2	0	5	Map2k3	108
3944036	626.7108869465312	1116.748636566804	2	0	5	Map2k3	108
3944037	762.2125892712054	986.4761063066098	2	0	5	Map2k3	108
3944038	649.2203317197636	1209.5051510394273	2	0	5	Map2k3	108
3944039	747.725222242107	1160.492870355033	2	0	5	Map2k3	108
3944040	890.4940553459221	1235.738184435094	2	0	5	Map2k3	108
3944041	759.7344560494446	1262.251031933193	2	0	5	Map2k3	108
3944042	695.7117457086806	1050.4871776868367	2	0	5	Map2k3	108
3944043	897.7431393722135	1216.2358492825942	2	0	5	Map2k3	108
3944044	651.9632865775734	1118.4967749043628	2	0	5	Map2k3	108
3944045	599.7044656977858	1066.9963541026168	2	0	5	Map2k3	108
3944046	777.2354673859686	1255.2489810129177	2	0	5	Map2k3	108
3944047	890.9922126225924	1212.2360305474851	2	0	5	Map2k3	108
3944048	517.330317080569	1093.8700671649165	2	0	5	Map2k3	108
3944049	892.5284057458613	1183.8369881305587	2	0	5	Map2k3	108
3944050	840.4086384471618	1048.142965630035	2	0	5	Lysmd3	108
3944051	745.9110787879556	1207.4053563474745	2	0	5	Lysmd3	108
3944052	449.8947132331533	1177.917275601997	2	0	5	Lysmd3	108
3944053	908.2986870772432	1161.5616529436245	2	0	5	Fdxr	108
3944054	794.2392342060484	1002.6678332823532	2	0	5	Rftn1	108
3944055	418.5343932816655	1193.2601673240238	2	0	5	Ankrd13a	108
3944056	914.8224373039235	1089.4705910975208	2	0	5	Ankrd13a	108
3944057	681.7975934523702	1023.7289212866156	2	0	5	Ankrd13a	108
3944058	634.8077361781737	1259.0028504317452	2	0	5	Ankrd13a	108
3944059	862.069980549303	1126.4771168871332	2	0	5	Ankrd13a	108
3944060	469.2911689200825	1230.0103506010867	2	0	5	Ankrd13a	108
3944061	622.7640577700117	1102.4277650353856	2	0	5	Fkbp9	108
3944062	869.2963640016844	1145.6604520933033	2	0	5	Fkbp9	108
3944063	605.8162051114726	1232.3058177272076	2	0	5	Fkbp9	108
3944064	802.0467521367428	1235.426878659189	2	0	5	Fkbp9	108
3944065	734.2693602628227	1019.1580879162094	2	0	5	Fkbp9	108
3944066	644.0117161258504	1049.419757664965	2	0	5	Fkbp9	108
3944067	842.283494886788	1037.9004720751095	2	0	5	Fkbp9	108
3944068	715.4897502564867	1164.9550416386408	2	0	5	Fkbp9	108
3944069	742.7902888191869	1239.4326943663782	2	0	5	Fkbp9	108
3944070	519.2558305293752	1143.1918475005086	2	0	5	Fkbp9	108
3944071	746.7786677000444	1105.916970002418	2	0	5	Fkbp9	108
3944072	881.0437213028159	1101.4042930148503	2	0	5	Fkbp9	108
3944073	642.0210080520233	1154.6820481628267	2	0	5	Fkbp9	108
3944074	606.1328882352477	1041.6168855646924	2	0	5	Fkbp9	108
3944075	655.2680698376215	1105.175150098011	2	0	5	Fkbp9	108
3944076	819.2872756882443	1108.6607291427908	2	0	5	Fkbp9	108
3944077	704.5211162805917	1076.1673492926548	2	0	5	Fkbp9	108
3944078	865.2888283475872	1067.40180033219	2	0	5	Fkbp9	108
3944079	750.2815425656948	1166.8294691284011	2	0	5	Fkbp9	108
3944080	897.3028652420722	1181.9120793799702	2	0	5	Fkbp9	108
3944081	838.5348555166748	1057.4030584415598	2	0	5	Fkbp9	108
3944082	795.2941382451252	1215.1751560578543	2	0	5	Fkbp9	108
3944083	797.2977352967976	1252.4292521373193	2	0	5	Fkbp9	108
3944084	821.346786570259	1041.080000586265	2	0	5	Fkbp9	108
3944085	812.36328219563	1251.1538863896615	2	0	5	Fkbp9	108
3944086	633.5170756174023	1122.1790916941254	2	0	5	Fkbp9	108
3944087	892.0454409140618	1106.4038731623136	2	0	5	Fkbp9	108
3944088	795.0470494692199	1247.6789099193502	2	0	5	Fkbp9	108
3944089	768.7365720158074	1167.89969434085	2	0	5	Osbpl3	108
3944090	887.7313509603671	1202.377757010771	2	0	5	Osbpl3	108
3944091	651.7071315662803	1236.46074520774	2	0	5	Cep63	108
