## Supplementary material for "Unified nonparametric analysis of single-molecule spatial omics data using probabilistic indices": Data used in the analysis from already existing publications: CSVsMat.csv (part 238 of 485)

	x	y	experiment	fov	cell0	gene	cell
3944092	391.6629205423957	1193.310776065761	2	0	5	Rhobtb3	108
3944093	845.453532224012	1168.5270359299209	2	0	5	Rhobtb3	108
3944094	646.4286517127433	1077.282310305437	2	0	5	Rhobtb3	108
3944095	509.41885408583806	1120.295807985511	2	0	5	Rhobtb3	108
3944096	833.9482756551103	1108.2722228362254	2	0	5	Rhobtb3	108
3944097	449.41561359478635	1154.303133817657	2	0	5	Rhobtb3	108
3944098	736.932044150243	1004.519266488384	2	0	5	Rhobtb3	108
3944099	387.1592612280547	1146.5567261244175	2	0	5	Rhobtb3	108
3944100	913.4543975245781	1089.514962671408	2	0	5	Rhobtb3	108
3944101	454.66767575456356	1177.0548946761924	2	0	5	Rhobtb3	108
3944102	590.0524210767185	1052.293035742891	2	0	5	Rhobtb3	108
3944103	624.4252526589296	1057.7820143437698	2	0	5	Rhobtb3	108
3944104	474.67115482172386	1200.3056756583912	2	0	5	Rhobtb3	108
3944105	851.9410203970261	979.2589467179065	2	0	5	Rhobtb3	108
3944106	438.41694246455194	1188.3070661913466	2	0	5	Rhobtb3	108
3944107	893.9479149249432	1022.2600478864777	2	0	5	Rhobtb3	108
3944108	581.6300801504631	1239.7045719276473	2	0	5	Pacsin2	108
3944109	857.8770073141377	991.3725604125532	2	0	5	Pacsin2	108
3944110	908.6564860823338	1170.3437978865763	2	0	5	Pacsin2	108
3944111	765.6162999421292	976.3773062612179	2	0	5	Pacsin2	108
3944112	806.1019238035684	1055.4816833443967	2	0	5	Pacsin2	108
3944113	710.3780124746362	1231.9079127466332	2	0	5	Pacsin2	108
3944114	834.3828065773789	1111.8868009869034	2	0	5	Pacsin2	108
3944115	515.5992508112913	1110.4084915360074	2	0	5	Pacsin2	108
3944116	826.1560107975888	996.9635274307439	2	0	5	Bag2	108
3944117	924.2683909672147	1147.3141895245376	2	0	5	Cenpt	108
3944118	515.0044418259298	1054.821320800347	2	0	5	Cenpt	108
3944119	560.0052879398925	1036.319717151782	2	0	5	Cenpt	108
3944120	870.5151922633905	1078.0634736113502	2	0	5	Cenpt	108
3944121	829.0625363674158	1251.0291596652032	2	0	5	Lrfn3	108
3944122	860.5891288276861	1165.2395614472043	2	0	5	Lrfn3	108
3944123	825.2708460699055	1024.7252972360932	2	0	5	Eaf1	108
3944124	371.24568296526513	1151.5183200128279	2	0	5	Eaf1	108
3944125	735.2720777318837	1155.4929664565275	2	0	5	Eaf1	108
3944126	777.2733558424552	1121.2370514799154	2	0	5	Eaf1	108
3944127	843.2721835646156	1021.4737566111412	2	0	5	Eaf1	108
3944128	765.6738539453867	1192.0055433732437	2	0	5	Gtf3c5	108
3944129	843.1779181946833	1149.7433555236987	2	0	5	Gtf3c5	108
3944130	737.1634082234388	1248.5347581507606	2	0	5	Gtf3c5	108
3944131	678.1752604148709	1077.9200816517364	2	0	5	Gtf3c5	108
3944132	890.8923606078915	995.6303785033473	2	0	5	Snip1	108
3944133	519.6638104789289	1195.2177524527126	2	0	5	Snip1	108
3944134	715.2235444351356	1131.6165394253967	2	0	5	Snip1	108
3944135	909.4809165826731	969.090297891774	2	0	5	Snip1	108
3944136	885.957632667353	986.3952152709171	2	0	5	Ssfa2	108
3944137	856.9691643177458	1149.6664152744038	2	0	5	Ssfa2	108
3944138	487.2510553915302	1139.3096383198672	2	0	5	Rab31	108
3944139	910.5335419002911	1000.7634266054253	2	0	5	Rab31	108
3944140	438.7503097008224	1194.5689343172337	2	0	5	Rab31	108
3944141	468.2515700160924	1171.5643522651135	2	0	5	Rab31	108
3944142	593.2630420517319	1155.303217228677	2	0	5	Rab31	108
3944143	637.7693018191848	1178.302181525405	2	0	5	Rab31	108
3944144	502.5112537334792	1253.3200684209855	2	0	5	Rab31	108
3944145	480.253624560714	1182.5645591278867	2	0	5	Rab31	108
3944146	570.7658584211724	1222.5617567036913	2	0	5	Rab31	108
3944147	434.25149830626293	1216.0714641114403	2	0	5	Rab31	108
3944148	750.085025530954	1101.971809733455	2	0	5	Zfp777	108
3944149	867.5880394300087	971.2101305667625	2	0	5	Zfp777	108
3944150	757.836474743928	1132.973466663244	2	0	5	Zfp777	108
3944151	820.4753103554842	1089.5360828439002	2	0	5	Ccnt1	108
3944152	937.479380062918	963.5193005289063	2	0	5	Ccnt1	108
3944153	783.2274297217803	1199.5475557431218	2	0	5	Ccnt1	108
3944154	802.7244398990182	1103.5381782136428	2	0	5	Ccnt1	108
3944155	817.7914808339274	1184.2975939775852	2	0	5	Zbtb1	108
3944156	373.4950532758096	1204.33076584505	2	0	5	Zbtb1	108
3944157	734.781577829658	1170.5519006062962	2	0	5	Zbtb1	108
3944158	700.0250435965784	1130.3000045321119	2	0	5	Zbtb1	108
3944159	647.7740798613024	1197.3108750274314	2	0	5	Zbtb1	108
3944160	834.2900352686345	1138.2914944898296	2	0	5	Zbtb1	108
3944161	723.5284655483634	1143.5497941272733	2	0	5	Zbtb1	108
3944162	861.0445325739405	1161.2921037047056	2	0	5	Zbtb1	108
3944163	766.4419518971699	1147.676780186908	2	0	5	Zbtb1	108
3944164	911.1503700596254	1010.3513036019342	2	0	5	Hdac10	108
3944165	522.8937536111969	1133.202564968165	2	0	5	Ddah1	108
3944166	659.6488786591624	1038.1902113579072	2	0	5	Ddah1	108
3944167	568.897519844195	1148.201585238649	2	0	5	Ddah1	108
3944168	796.16641363827	1229.447199953499	2	0	5	Ddah1	108
3944169	746.5938556243623	1254.3075887282685	2	0	5	Ddah1	108
3944170	573.893165117804	1040.444049151494	2	0	5	Ddah1	108
3944171	449.6435253771335	1242.9631739000151	2	0	5	Ddah1	108
3944172	887.9131573695303	1010.9284349392399	2	0	5	Ddah1	108
3944173	738.9017458307032	980.6828538193071	2	0	5	Ddah1	108
3944174	776.6696415687219	978.0519430369608	2	0	5	Zfp553	108
3944175	892.9776988497956	1037.7604215921224	2	0	5	Zfp553	108
3944176	874.0106326550552	999.3808609495363	2	0	5	Zfp553	108
3944177	886.9766273311766	1026.01001191242	2	0	5	Zfp553	108
3944178	919.7269900310203	996.0062010057616	2	0	5	Zfp553	108
3944179	786.4396323141773	1074.3341596040436	2	0	5	R3hcc1	108
3944180	614.4322444546881	1222.8598030935864	2	0	5	R3hcc1	108
3944181	849.440790119594	996.0724145305052	2	0	5	R3hcc1	108
3944182	560.1754773968332	1200.6111119293757	2	0	5	R3hcc1	108
3944183	727.1960509224291	1265.106727804357	2	0	5	R3hcc1	108
3944184	692.4407345796222	1235.356029774109	2	0	5	R3hcc1	108
3944185	719.2390466494624	988.4154619378901	2	0	5	Setd6	108
3944186	800.9469387100976	1090.643366895069	2	0	5	Plk3	108
3944187	901.8402342471901	973.9792752213614	2	0	5	Bbs2	108
3944188	693.080657759729	1108.2529258905095	2	0	5	Bbs2	108
3944189	807.2987372369363	1125.4378641374356	2	0	5	Lbr	108
3944190	609.277677786064	1076.6947938290996	2	0	5	Lbr	108
3944191	653.2866962420745	1162.7001822875814	2	0	5	Lbr	108
3944192	628.2691448652162	1106.3482605880863	2	0	5	Lbr	108
3944193	701.2743183349585	1080.341574365925	2	0	5	Lbr	108
3944194	735.2727237314616	1210.4431165525214	2	0	5	Lbr	108
3944195	694.295982056404	1258.2066212857565	2	0	5	Lbr	108
3944196	908.7633833182138	1204.5912064500285	2	0	5	Mtmr14	108
3944197	617.9936884541652	1061.5937498075	2	0	5	Mtmr14	108
3944198	905.0041857625242	1068.3269522646433	2	0	5	Mtmr14	108
3944199	475.828521149928	1222.0309201596624	2	0	5	Pde12	108
3944200	812.5821806556453	1126.913314769372	2	0	5	Pde12	108
3944201	916.9500170386099	993.3870903680862	2	0	5	Pde12	108
3944202	698.4314963245507	1105.6034377033152	2	0	5	Dcp1a	108
3944203	843.3978948455656	1002.2857539198633	2	0	5	Zfp668	108
3944204	862.4520070222661	1011.0065674602372	2	0	5	Alg9	108
3944205	724.525144740808	1174.7359369122346	2	0	5	Qsox1	108
3944206	828.5344643464932	1193.2323329924673	2	0	5	Qsox1	108
3944207	437.5685238289732	1180.4145875066017	2	0	5	Qsox1	108
3944208	859.0349300799201	1152.7275599865045	2	0	5	Qsox1	108
3944209	840.7800748819257	1083.9728810391448	2	0	5	Qsox1	108
3944210	688.0149696726436	1027.7258552958447	2	0	5	Qsox1	108
3944211	825.5354401231444	1218.234489606707	2	0	5	Qsox1	108
3944212	745.527726127917	1192.7363603768322	2	0	5	Qsox1	108
3944213	861.5342378072037	1134.4759554611474	2	0	5	Qsox1	108
3944214	519.4443768612716	1048.0082331929812	2	0	5	Iglon5	108
3944215	836.421784530914	1032.9529853811407	2	0	5	Iglon5	108
3944216	752.4381583219952	1109.0389979923166	2	0	5	Iglon5	108
3944217	427.6846032538234	1036.0125290921062	2	0	5	Iglon5	108
3944218	792.4726195958963	1069.9941479274403	2	0	5	Iglon5	108
3944219	500.05546454233837	1050.9704958187635	2	0	5	Iglon5	108
3944220	884.1745899853172	1223.2146661880915	2	0	5	Cdan1	108
3944221	682.2307138161137	1147.4817777508679	2	0	5	Dbr1	108
3944222	698.8296500974802	1203.3438633831206	2	0	5	Ankrd9	108
3944223	625.3012102810794	1272.2395184527547	2	0	5	Dfna5	108
3944224	687.6634584606086	1190.283172979585	2	0	5	Dfna5	108
3944225	418.10237261789916	1139.2167179042135	2	0	5	Elmod3	108
3944226	881.3674667549891	1063.6287462708224	2	0	5	Atad2	108
3944227	727.8600403669502	1142.6451764333094	2	0	5	Atad2	108
3944228	798.6918672682108	1176.306307497289	2	0	5	Atad2	108
3944229	797.116357235931	1152.6414989008463	2	0	5	Atad2	108
3944230	602.0986719125149	1126.1519904871018	2	0	5	Atad2	108
3944231	764.1021606499278	975.6291550151966	2	0	5	Atad2	108
3944232	414.58835317937996	1203.6705212447118	2	0	5	Atad2	108
3944233	922.1153524537247	979.6192208032157	2	0	5	Atad2	108
3944234	832.1075838310301	973.3745603909855	2	0	5	Atad2	108
3944235	536.8372587339109	1201.7613132536499	2	0	5	Atad2	108
3944236	827.6245322380825	1240.1466921575716	2	0	5	Atad2	108
3944237	801.8578362790528	1015.379961102323	2	0	5	Atad2	108
3944238	782.3792530302402	1039.295412115218	2	0	5	Atad2	108
3944239	581.846856538622	1123.6531035598307	2	0	5	Atad2	108
3944240	750.112120689118	1146.644060314312	2	0	5	Atad2	108
3944241	499.0943695049832	1189.663881450432	2	0	5	Atad2	108
3944242	784.3674509967688	1185.6450315977731	2	0	5	Atad2	108
3944243	918.6183628082434	1169.146634083843	2	0	5	Slc35c1	108
3944244	769.1365307660952	1122.9124348331648	2	0	5	Aars2	108
3944245	688.5522698817066	1224.775095861243	2	0	5	Tbc1d8	108
3944246	899.0583821876772	984.6207672503006	2	0	5	Tbc1d8	108
3944247	672.4273205241218	1079.4007996657517	2	0	5	Trp53	108
3944248	905.1983085280874	1030.125593637821	2	0	5	Trp53	108
3944249	927.9452269530636	965.3666396620175	2	0	5	Trp53	108
3944250	859.9584897704435	1206.6485706855335	2	0	5	Trp53	108
3944251	554.9305582107427	1266.1810782265572	2	0	5	Trp53	108
3944252	426.4075566889719	1159.6805147867535	2	0	5	Trp53	108
3944253	701.6946197304298	1244.9162247523702	2	0	5	Trp53	108
3944254	511.4106063181001	1087.9154969075084	2	0	5	Trp53	108
3944255	706.4367104742284	1146.1551269165295	2	0	5	Trp53	108
3944256	719.0632061047603	1029.8408639374204	2	0	5	Trp53	108
3944257	874.4480295037804	1065.8820805040357	2	0	5	Trp53	108
3944258	666.4395016787864	1229.6675757243768	2	0	5	Trp53	108
3944259	780.1982507322286	1187.9033492071055	2	0	5	Trp53	108
3944260	537.5711482119908	1073.3326083503537	2	0	5	Trp53	108
3944261	815.4547182092721	1218.9036842006903	2	0	5	Trp53	108
3944262	491.4139175712901	1151.9241381858112	2	0	5	Trp53	108
3944263	583.4174699979753	1076.9081397511195	2	0	5	Trp53	108
3944264	653.4302602036319	1137.9087606267913	2	0	5	Trp53	108
3944265	772.1829717768154	1019.1357689678357	2	0	5	Trp53	108
3944266	633.1710580106076	1055.9016232092267	2	0	5	Trp53	108
3944267	802.6841878381897	994.8805319303038	2	0	5	Trp53	108
3944268	597.1760488850497	1159.9159573024144	2	0	5	Trp53	108
3944269	856.0858905222275	1145.1753355974304	2	0	5	Trp53	108
3944270	858.4433919666706	1031.8797674863304	2	0	5	Trp53	108
3944271	743.9415586859768	1155.4029437576075	2	0	5	Trp53	108
3944272	537.9103147981542	1050.90922851703	2	0	5	Trp53	108
3944273	767.9453412280536	1169.4023952487616	2	0	5	Trp53	108
3944274	908.1937486977727	973.1191572215703	2	0	5	Trp53	108
3944275	555.1782538114495	1238.928098001818	2	0	5	Trp53	108
3944276	913.1994470289103	1033.37525432515	2	0	5	Trp53	108
3944277	879.1945540869741	1019.1266248646529	2	0	5	Trp53	108
3944278	666.9389556457812	1222.6667739052023	2	0	5	Trp53	108
3944279	855.6935598686501	1037.3805982012066	2	0	5	Trp53	108
3944280	760.6732362373606	1014.8965975934094	2	0	5	Zcchc3	108
3944281	723.1762114290868	1110.4056132719293	2	0	5	Zcchc3	108
3944282	807.6806912206283	1084.1487663587855	2	0	5	Zcchc3	108
3944283	928.1308284331552	981.5699190510774	2	0	5	E2f6	108
3944284	927.9040334054829	1160.6954729006811	2	0	5	Plxna3	108
3944285	873.1003857591122	1014.654689622487	2	0	5	Fance	108
3944286	633.5378483181581	1034.6120767089167	2	0	5	Fance	108
3944287	822.3601623049054	1173.9255938022961	2	0	5	Fance	108
3944288	757.6092144949973	1233.937748142238	2	0	5	Fance	108
3944289	798.8445172950557	1032.413453983816	2	0	5	Fance	108
3944290	599.3371318406693	1169.446032314381	2	0	5	Fance	108
3944291	803.1181156967316	1279.6881065488444	2	0	5	Fance	108
3944292	910.3602657852186	1079.907827956552	2	0	5	Fance	108
3944293	816.5994221926786	1065.6651633123834	2	0	5	Fance	108
3944294	808.2267769249988	1059.5975047877866	2	0	5	Fance	108
3944295	602.0157300078472	1059.7276894423408	2	0	5	G6pdx	108
3944296	893.0479717148422	1084.2121504127358	2	0	5	G6pdx	108
3944297	900.305688471416	1195.9735016863149	2	0	5	G6pdx	108
3944298	629.2713079814611	1103.2305909051338	2	0	5	G6pdx	108
3944299	842.0427254317708	1086.4655663163317	2	0	5	G6pdx	108
3944300	670.6355231040872	1256.896750794599	2	0	5	Fam198b	108
3944301	771.8810189303356	1074.3733002734068	2	0	5	Fam198b	108
3944302	734.3843988440533	1165.3840543109793	2	0	5	Fam198b	108
3944303	710.8771286659064	1094.3795330800517	2	0	5	Fam198b	108
3944304	767.2745362175224	1082.8650092877303	2	0	5	Gdpgp1	108
3944305	908.277722366526	964.844511430008	2	0	5	Gdpgp1	108
3944306	688.2309427621174	1028.094170413724	2	0	5	Eps8	108
3944307	546.2203648009101	1056.1035770909075	2	0	5	Eps8	108
3944308	523.9766757072939	1221.1185993083218	2	0	5	Eps8	108
3944309	905.5060998090262	1166.0950261287976	2	0	5	Eps8	108
3944310	632.4825956302496	1156.1077312432576	2	0	5	Eps8	108
3944311	401.46516205680837	1197.1226502487689	2	0	5	Eps8	108
3944312	783.4490254935275	1222.1026170101957	2	0	5	Eps8	108
3944313	857.4950571960106	1025.0855249654887	2	0	5	Eps8	108
3944314	695.2417060367811	1233.1111000404685	2	0	5	Eps8	108
3944315	916.4986897016462	998.080321523597	2	0	5	Eps8	108
3944316	805.224783745953	1104.7717233204073	2	0	5	Eps8	108
3944317	525.4757597630921	1200.3667666271504	2	0	5	Eps8	108
3944318	652.5792144100378	1236.1290945157275	2	0	5	Eps8	108
3944319	687.4811765544354	1034.0947198866718	2	0	5	Eps8	108
3944320	924.0598501131549	993.3919353043708	2	0	5	Eps8	108
3944321	781.585898084258	1171.260984937155	2	0	5	Irf3	108
3944322	654.5678039380606	1036.260340646139	2	0	5	Irf3	108
3944323	530.3350507926979	1151.270417322297	2	0	5	Rfx5	108
3944324	721.9463639772798	1177.4232445378825	2	0	5	Top3b	108
3944325	896.4453601805963	970.3835603851733	2	0	5	Top3b	108
3944326	841.5785909705072	1197.753522460697	2	0	5	Top3b	108
3944327	875.9620278624747	1164.6568801196672	2	0	5	Top3b	108
3944328	878.9600058245395	1140.6539287691662	2	0	5	Top3b	108
3944329	892.7129598135508	1155.404210337575	2	0	5	Top3b	108
3944330	390.3038903741993	1149.8993988381355	2	0	5	Ttll12	108
3944331	822.4492587004775	1036.130184480315	2	0	5	Tbccd1	108
3944332	819.1137437181576	1114.5278643423003	2	0	5	Clp1	108
3944333	451.32991239342687	1173.5627301178795	2	0	5	Clp1	108
3944334	518.37209326105	1061.3079058521867	2	0	5	Lix1l	108
3944335	865.4117655001206	1214.2959558894754	2	0	5	Lix1l	108
3944336	625.6376086698183	1154.5580264289792	2	0	5	Lix1l	108
3944337	825.642739264991	993.0304189455528	2	0	5	Lix1l	108
3944338	466.94089893012125	1221.98658623728	2	0	5	Lix1l	108
3944339	624.6424721506291	1224.0638701275486	2	0	5	Lix1l	108
3944340	743.2840871096181	1027.9522342611208	2	0	5	Lix1l	108
3944341	420.62236814425904	1179.5746643216107	2	0	5	Lix1l	108
3944342	535.1318493777011	1179.0664934752158	2	0	5	Lix1l	108
3944343	884.6495623340973	1020.0284668850533	2	0	5	Lix1l	108
3944344	800.4062279599493	1212.300407321015	2	0	5	Lix1l	108
3944345	524.1361481919184	1252.5733722509985	2	0	5	Lix1l	108
3944346	913.9018507650738	1018.0262272365837	2	0	5	Lix1l	108
3944347	578.8782607350739	1077.554960103827	2	0	5	Lix1l	108
3944348	577.1336334119089	1155.061515179722	2	0	5	Lix1l	108
3944349	820.1447586536465	1027.7836872255043	2	0	5	Lix1l	108
3944350	432.12212078421396	1162.572434525641	2	0	5	Lix1l	108
3944351	828.656000445449	1190.5872617456314	2	0	5	Egfl6	108
3944352	812.490914031046	1115.1612383216252	2	0	5	Egfl6	108
3944353	609.129130978008	1127.1768186908366	2	0	5	Chadl	108
3944354	673.9147505014712	1070.0099356413257	2	0	5	Polr3c	108
3944355	596.6671939413643	1215.2679264826909	2	0	5	Polr3c	108
3944356	461.6624506049299	1218.2728873966282	2	0	5	Polr3c	108
3944357	464.40645843147803	1049.0167128269309	2	0	5	Polr3c	108
3944358	820.6715029651789	1111.5061538742366	2	0	5	Polr3c	108
3944359	485.6608535295561	1150.0195671664885	2	0	5	Polr3c	108
3944360	702.9194024822643	1170.2625004866022	2	0	5	Polr3c	108
3944361	765.171360714148	1162.7599865558245	2	0	5	Polr3c	108
3944362	576.938277833496	1182.1443464187505	2	0	5	Polr3c	108
3944363	671.820596068201	1208.9983637124942	2	0	5	Polr3c	108
3944364	701.1648665339403	1046.5081311603872	2	0	5	Polr3c	108
3944365	498.9120927756575	1171.0198561134846	2	0	5	Polr3c	108
3944366	609.4174315025318	1209.2672585165894	2	0	5	Polr3c	108
3944367	835.5587298664618	1054.859974152795	2	0	5	Lss	108
3944368	506.04103080956645	1186.132161023493	2	0	5	Lss	108
3944369	881.0703191437827	1090.9328891459638	2	0	5	Dctd	108
3944370	547.5990193773849	1128.6630754106154	2	0	5	Dctd	108
3944371	760.6156846386468	1254.5393601099972	2	0	5	Slc29a3	108
3944372	833.4491032583635	1017.6809768734167	2	0	5	Polk	108
3944373	884.4540025574397	1180.718139281331	2	0	5	Samd14	108
3944374	877.1892324460242	968.4450469259473	2	0	5	Samd14	108
3944375	866.197824175159	1117.4623286787937	2	0	5	Samd14	108
3944376	591.8445396874074	1095.7417690854925	2	0	5	Dph1	108
3944377	719.5101227888756	1128.1261552474662	2	0	5	Spry3	108
3944378	898.9609868813383	1211.4370088397857	2	0	5	Spry3	108
3944379	862.7729761601254	1143.1201728069964	2	0	5	Spry3	108
3944380	654.6646378570821	1087.4045888625212	2	0	5	Rrp8	108
3944381	837.4198581902101	976.638741100644	2	0	5	Rrp8	108
3944382	533.4064017524247	1067.6595403018946	2	0	5	Rrp8	108
3944383	407.906155121074	1209.6743280305436	2	0	5	Rrp8	108
3944384	878.6767147215091	1063.1417852867814	2	0	5	Rrp8	108
3944385	873.6309406712902	1141.7331713464248	2	0	5	Rrp8	108
3944386	610.9166985800953	1179.6622672535154	2	0	5	Rrp8	108
3944387	760.1679110282334	1028.6457675910988	2	0	5	Rrp8	108
3944388	520.9041585829223	1037.4083910875518	2	0	5	Rrp8	108
3944389	448.6083879795669	1223.4230286785642	2	0	5	Rrp8	108
3944390	650.6322893354924	1060.6805379015434	2	0	5	Zfp212	108
3944391	520.3349723051052	1143.138333367635	2	0	5	Zfp212	108
3944392	398.87445068890037	1213.4567370823418	2	0	5	Zfp212	108
3944393	794.1457272961457	1117.6755821073173	2	0	5	Zfp212	108
3944394	767.9663952641455	1129.7956451200475	2	0	5	Itga6	108
3944395	946.9698549063002	973.5210092395033	2	0	5	Itga6	108
3944396	839.979593559312	1239.2993746495158	2	0	5	Itga6	108
3944397	783.9688925990342	1148.0459796694386	2	0	5	Itga6	108
3944398	561.013391070752	1214.0351396131373	2	0	5	Slc25a37	108
3944399	862.0972587825754	1156.3241573951425	2	0	5	Ilvbl	108
3944400	729.8385661613449	1116.8296807750523	2	0	5	Ilvbl	108
3944401	634.594831127795	1160.7964521898275	2	0	5	Slc29a2	108
3944402	834.4384445565723	1058.6383215492694	2	0	5	Pola1	108
3944403	595.9165958240582	1070.7536441891077	2	0	5	Pola1	108
3944404	678.6713025759343	1022.7448180932574	2	0	5	Pola1	108
3944405	784.1090835982619	1220.6552321964014	2	0	5	Pola1	108
3944406	553.4119604462927	1055.0045884199387	2	0	5	Pola1	108
3944407	877.6923898389582	1084.4893325042544	2	0	5	Pola1	108
3944408	606.1046430094295	1159.3167350753142	2	0	5	Slc6a9	108
3944409	683.1166886219999	1251.3194123350977	2	0	5	Slc6a9	108
3944410	700.6059737256704	1057.302462607015	2	0	5	Slc6a9	108
3944411	847.7550348985242	1160.3407881381825	2	0	5	Slc6a9	108
3944412	635.3540214033693	1111.3109729961825	2	0	5	Slc6a9	108
3944413	651.1085314107337	1162.8141879432476	2	0	5	Slc6a9	108
3944414	920.7999640725757	1090.6663077900505	2	0	5	Dclre1a	108
3944415	561.0079436131264	1055.6912508125488	2	0	5	Dclre1a	108
3944416	789.7879022279523	1118.4298135661547	2	0	5	Dclre1a	108
3944417	771.0273088248563	1153.303847747187	2	0	5	Cep192	108
3944418	847.7741554574993	1007.7810485690305	2	0	5	Cep192	108
3944419	878.7841940633161	1087.537578475271	2	0	5	Cep192	108
3944420	846.4698535144587	1131.9594412597512	2	0	5	Gpatch2l	108
3944421	764.34499158662	1036.178922718772	2	0	5	Kitl	108
3944422	843.3596095099471	1156.9374018259884	2	0	5	Kitl	108
3944423	825.1006769346777	1023.6744111955869	2	0	5	Kitl	108
3944424	767.3562009430194	1138.325070118909	2	0	5	Kitl	108
3944425	486.26133648964037	1227.888420656849	2	0	5	Ccdc77	108
3944426	575.2572759083694	1041.367870222693	2	0	5	Ccdc77	108
3944427	601.2644208659048	1124.6230516148912	2	0	5	Ccdc77	108
3944428	713.4082304971829	1152.6314029252228	2	0	5	Med26	108
3944429	537.1129966685318	1199.942215964484	2	0	5	Med26	108
3944430	917.2727237636149	995.6123935800157	2	0	5	Med26	108
3944431	743.9085569351233	1112.626923528723	2	0	5	Med26	108
3944432	532.4586307198939	1228.9673196009946	2	0	5	Lrrc61	108
3944433	882.5805161246705	1023.2354707591721	2	0	5	Lrrc61	108
3944434	888.3504262377687	976.3919881206457	2	0	5	Nol3	108
3944435	541.2662184754616	1057.0930407122048	2	0	5	Tbc1d20	108
3944436	735.137753715682	1029.3891162820894	2	0	5	Tbc1d20	108
3944437	854.6549879413975	1263.1484609250483	2	0	5	Tbc1d20	108
3944438	786.5969387520192	1139.4795689997777	2	0	5	Tbl2	108
3944439	669.330646000404	1103.2345671412547	2	0	5	Tbl2	108
3944440	655.5851131348941	1180.4945003753242	2	0	5	Tbl2	108
3944441	811.8470812407288	1104.2235593243809	2	0	5	Tbl2	108
3944442	820.7623586858336	991.3783002856924	2	0	5	Txnl4b	108
3944443	877.3790149337167	1047.0041052426545	2	0	5	Zfp280b	108
3944444	724.5960560601925	1179.6025097725415	2	0	5	Zfp280b	108
3944445	788.1304162907462	1166.5237371335052	2	0	5	Zfp280b	108
3944446	862.07711605963	1131.2817235161197	2	0	5	Syngap1	108
3944447	583.6581870091591	1077.6979512371238	2	0	5	Syngap1	108
3944448	406.0408942708024	1143.5479217895722	2	0	5	Gltp	108
3944449	837.33924514101	1128.2594299277766	2	0	5	Gltp	108
3944450	715.3343460605622	1235.5321730843964	2	0	5	Gltp	108
3944451	924.5468775739484	982.1348338220591	2	0	5	Wars2	108
3944452	844.2880056259294	969.1393999247357	2	0	5	Wars2	108
3944453	937.0080659345504	968.500115444499	2	0	5	Setd4	108
3944454	571.103337465096	1189.4128821884287	2	0	5	Cdc42ep3	108
3944455	440.0942604599464	1104.9126009727847	2	0	5	Cdc42ep3	108
3944456	602.8365652527497	1281.4704745487618	2	0	5	Cdc42ep3	108
3944457	324.8409829847987	1188.4202258766627	2	0	5	Cdc42ep3	108
3944458	799.8600455738941	1035.148289111411	2	0	5	Cdc42ep3	108
3944459	886.3668583015808	1118.399814388655	2	0	5	Cdc42ep3	108
3944460	681.8600141376136	1229.1615119965293	2	0	5	Cdc42ep3	108
3944461	590.1014506354795	1095.4076259615367	2	0	5	Cdc42ep3	108
3944462	945.865223136368	965.6404342831452	2	0	5	Cdc42ep3	108
3944463	620.1045820902331	1150.1594235899654	2	0	5	Cdc42ep3	108
3944464	490.8489904877621	1179.164778192905	2	0	5	Cdc42ep3	108
3944465	704.1086769142611	1147.1567420577846	2	0	5	Cdc42ep3	108
3944466	753.1102313161675	1119.1538990477957	2	0	5	Cdc42ep3	108
3944467	347.84151387469365	1167.9185310281023	2	0	5	Cdc42ep3	108
3944468	834.7654797677637	1014.7032859361292	2	0	5	Cdc42ep3	108
3944469	866.3615290746404	974.1432471043279	2	0	5	Cdc42ep3	108
3944470	869.8271817785751	1032.3200695774608	2	0	5	Zfp316	108
3944471	845.7252355603059	1018.682514398578	2	0	5	Ephb1	108
3944472	809.3843415768309	980.4390758241283	2	0	5	Pcsk5	108
3944473	815.1801247015743	1019.1074702151387	2	0	5	Shb	108
3944474	852.1951351094722	1161.3702323781172	2	0	5	Shb	108
3944475	713.155201200863	1173.5109367970663	2	0	5	Serpinh1	108
3944476	845.6685399194454	1210.5069996880043	2	0	5	Serpinh1	108
3944477	830.1594140717134	1065.4953935929343	2	0	5	Serpinh1	108
3944478	851.664825880614	1131.9999372706075	2	0	5	Serpinh1	108
3944479	586.3867847636948	1033.2557193274274	2	0	5	Serpinh1	108
3944480	760.4010970089137	1021.9954126216583	2	0	5	Serpinh1	108
3944481	754.4132439755394	1257.5159206648539	2	0	5	Serpinh1	108
3944482	791.6659345833561	1248.5131552077091	2	0	5	Serpinh1	108
3944483	667.9039540493179	1222.7675942368644	2	0	5	Serpinh1	108
3944484	915.9163318700437	1057.4900980989573	2	0	5	Serpinh1	108
3944485	797.8565953753036	1161.9549441242407	2	0	5	Serpinh1	108
3944486	729.0916346502321	1043.0730155153667	2	0	5	Serpinh1	108
3944487	792.6642272916074	1215.0102237698454	2	0	5	Serpinh1	108
3944488	801.6591269537345	1105.750380898908	2	0	5	Serpinh1	108
3944489	881.1655765677378	1098.7454985407887	2	0	5	Serpinh1	108
3944490	653.3999444438225	1171.263950908521	2	0	5	Serpinh1	108
3944491	822.752437933712	1006.5076489303561	2	0	5	Serpinh1	108
3944492	714.9077427238915	1218.2646823134087	2	0	5	Serpinh1	108
3944493	776.1562319335956	1092.2505778046834	2	0	5	Serpinh1	108
3944494	790.4100436531069	1140.5039549759008	2	0	5	Serpinh1	108
3944495	743.1505390544719	1038.9977986112845	2	0	5	Serpinh1	108
3944496	734.1582021042271	1195.7617236387473	2	0	5	Serpinh1	108
3944497	669.0934252412562	1189.421276358623	2	0	5	Serpinh1	108
3944498	733.9103295277407	1236.0151914169035	2	0	5	Serpinh1	108
3944499	839.9105896450437	1071.4953689199378	2	0	5	Serpinh1	108
3944500	725.1561225811063	1171.5101205155631	2	0	5	Serpinh1	108
3944501	767.1641297292681	1253.5148941533253	2	0	5	Serpinh1	108
3944502	841.1599439842474	1057.7441326660523	2	0	5	Serpinh1	108
3944503	722.4179242267887	1141.5225914722143	2	0	5	Serpinh1	108
3944504	715.4090270352742	1241.5166499332213	2	0	5	Serpinh1	108
3944505	773.837898086085	1245.9352166176818	2	0	5	Clec11a	108
3944506	638.0661907753292	1204.0809606972641	2	0	5	Ttc38	108
3944507	906.3667917581778	1112.8001312780707	2	0	5	Gfra1	108
3944508	750.6053027045208	1171.744453110458	2	0	5	Zfp784	108
3944509	767.8589789247445	973.057442605575	2	0	5	Harbi1	108
3944510	810.7023854595137	997.2512457019083	2	0	5	Csf1r	108
3944511	822.3554391481398	1048.4492705677978	2	0	5	Tmbim1	108
3944512	740.1061605696676	1148.7117615282425	2	0	5	Tmbim1	108
3944513	859.6491391000626	989.41202838762	2	0	5	Tmbim1	108
3944514	774.3601420376361	1172.4612019365836	2	0	5	Tmbim1	108
3944515	805.6012268275981	1001.9470595042776	2	0	5	Tmbim1	108
3944516	894.9967787258621	984.2991893944263	2	0	5	Zmynd10	108
3944517	905.1368396233797	1177.031511520279	2	0	5	Ppp2r1b	108
3944518	672.0416656999034	1249.8587059075805	2	0	5	Gab2	108
3944519	858.5156135178837	1211.8481218255695	2	0	5	Gab2	108
3944520	784.5070390162253	1166.7029997671455	2	0	5	Necab3	108
3944521	741.5687017610235	1118.3807141194093	2	0	5	Necab3	108
3944522	519.0939944570414	1116.9877962969401	2	0	5	Cln6	108
3944523	837.332172398311	1211.1159960528312	2	0	5	Casp3	108
3944524	567.3017406640643	1046.8683217759603	2	0	5	Casp3	108
3944525	557.8109540407764	1223.3826733959736	2	0	5	Casp3	108
3944526	674.5699836646634	1221.1259434924773	2	0	5	Casp3	108
3944527	640.658537805955	1043.236557566056	2	0	5	Casp3	108
3944528	538.6543401968194	1118.2519737498794	2	0	5	Casp3	108
3944529	522.6481675163353	1059.9141232677614	2	0	5	Casp3	108
3944530	627.7192161852308	1272.379357950927	2	0	5	Ccdc134	108
3944531	815.8849098540296	1152.4602886268506	2	0	5	Ccdc134	108
3944532	912.9210089041308	1056.8013425141758	2	0	5	Sars2	108
3944533	772.0715751169414	1130.6312521265952	2	0	5	Wdr91	108
3944534	725.3582122747757	1152.481363730064	2	0	5	Wdr91	108
3944535	688.3355815581216	1021.175391843314	2	0	5	Tti2	108
3944536	591.3673111986498	1215.3428878618072	2	0	5	Tti2	108
3944537	828.3534336048135	1176.4296288597247	2	0	5	Tti2	108
3944538	728.3813968120988	1205.4143956278192	2	0	5	Tti2	108
3944539	705.3478763204371	1243.4406074625253	2	0	5	Tti2	108
3944540	668.8370562275826	1084.5971876880553	2	0	5	Abhd5	108
3944541	819.6096730563106	1138.840927965028	2	0	5	Abhd5	108
3944542	833.5932392590717	1232.9261789210384	2	0	5	Eif4ebp2	108
3944543	585.0605735981829	1028.1678829232621	2	0	5	Eif4ebp2	108
3944544	402.3023832836481	1232.1953624091957	2	0	5	Eif4ebp2	108
3944545	702.5734661903442	1067.66638881703	2	0	5	Eif4ebp2	108
3944546	894.0956365263852	1158.4164146739827	2	0	5	Eif4ebp2	108
3944547	596.3163864433968	1134.677460794926	2	0	5	Eif4ebp2	108
3944548	822.3386701537504	1154.1692163905943	2	0	5	Eif4ebp2	108
3944549	893.3403459913455	1041.1553447993806	2	0	5	Eif4ebp2	108
3944550	857.3389352658478	1085.9111875422454	2	0	5	Eif4ebp2	108
3944551	584.3103266607453	1024.167537025974	2	0	5	Eif4ebp2	108
3944552	909.3438527258355	1085.9088627948825	2	0	5	Eif4ebp2	108
3944553	732.3241888115602	1020.9106137792214	2	0	5	Eif4ebp2	108
3944554	752.0820190740335	1154.1723592388669	2	0	5	Eif4ebp2	108
3944555	773.3381395522133	1246.1801167716444	2	0	5	Eif4ebp2	108
3944556	421.3033337753956	1213.1927145841264	2	0	5	Eif4ebp2	108
3944557	890.342753707447	1101.4111867740237	2	0	5	Eif4ebp2	108
3944558	684.8705489376017	1216.02111386719	2	0	5	Polr3g	108
3944559	614.8603290610658	1129.0172684468403	2	0	5	Polr3g	108
3944560	817.6303647990059	1188.7622021293676	2	0	5	Polr3g	108
3944561	663.3408493696411	1189.1889411626644	2	0	5	Zfp248	108
3944562	618.5357954132411	1130.6769266014962	2	0	5	Ring1	108
3944563	913.8029464747754	989.8922311654765	2	0	5	Ring1	108
3944564	516.7782441154828	1156.4367751015357	2	0	5	Ring1	108
3944565	588.0274036843035	1054.672083995091	2	0	5	Ring1	108
3944566	860.0515294506952	1038.6506746992102	2	0	5	Ring1	108
3944567	682.5491333437182	1231.4316160979224	2	0	5	Ring1	108
3944568	835.3185728092045	971.4636725340484	2	0	5	Ring1	108
3944569	871.5474971310903	969.1433896017246	2	0	5	Ring1	108
3944570	849.0510462648174	1045.9021735569456	2	0	5	Ring1	108
3944571	709.1258943416763	1189.360069123093	2	0	5	Armc5	108
3944572	869.0747310312262	991.2896887653452	2	0	5	Armc5	108
3944573	495.0979724243177	1050.6113958066808	2	0	5	Armc5	108
3944574	882.829168571181	1234.9448026964171	2	0	5	Dph2	108
3944575	728.798346006566	1010.9376064882181	2	0	5	Dph2	108
3944576	811.8927431664189	1010.7101111245571	2	0	5	Dph2	108
3944577	825.8189577107117	1167.443466286851	2	0	5	Dph2	108
3944578	601.7489948758889	1113.1161974131492	2	0	5	Plekhm1	108
3944579	626.7561863430068	1160.1186528567612	2	0	5	Plekhm1	108
3944580	813.8283368560373	1137.864262015304	2	0	5	Fem1c	108
3944581	817.1282694937565	1183.8574509638497	2	0	5	Fem1c	108
3944582	714.6098227102278	1080.771341355591	2	0	5	Fem1c	108
3944583	749.3944633133124	1103.844104888145	2	0	5	Fem1c	108
3944584	517.3896812524155	1170.2290465559404	2	0	5	Metrnl	108
3944585	777.9088160362701	1107.4495859886026	2	0	5	Metrnl	108
3944586	742.6674051246721	1239.7153371176696	2	0	5	Metrnl	108
3944587	811.4083921070073	1067.4427437217114	2	0	5	Metrnl	108
3944588	588.6423478001267	1124.4682572961237	2	0	5	Metrnl	108
3944589	726.4014491634853	1080.2016318147525	2	0	5	Metrnl	108
3944590	785.0379350097596	1175.669904361458	2	0	5	Pigm	108
3944591	748.2905971718642	1095.1897190985098	2	0	5	Pigm	108
3944592	773.283272823456	1124.6650372673826	2	0	5	Pigm	108
3944593	837.19107738587	1076.7747949519367	2	0	5	Btbd19	108
3944594	757.3206565274255	1161.2382747460274	2	0	5	Rab27a	108
3944595	893.1562980886516	1038.2292877802174	2	0	5	Rbak	108
3944596	816.6750726266912	1148.4915262722068	2	0	5	Rbak	108
3944597	759.6587181426808	1025.7298941465783	2	0	5	Rbak	108
3944598	711.9605286323522	1082.1317570846993	2	0	5	Sema5a	108
3944599	916.364633467173	1042.759777831242	2	0	5	Mtss1l	108
3944600	544.7546085813276	1150.8680480948358	2	0	5	Mtss1l	108
3944601	707.8209237520621	1184.0614998367746	2	0	5	Myo1c	108
3944602	835.6960165632308	967.3548847033607	2	0	5	Myo1c	108
3944603	766.3245361037893	1155.3057758635064	2	0	5	Myo1c	108
3944604	594.5574693406987	1121.562160711693	2	0	5	Myo1c	108
3944605	482.3022101767772	1208.0759632732102	2	0	5	Myo1c	108
3944606	785.8203774874962	1047.295115110252	2	0	5	Myo1c	108
3944607	490.80538177649834	1252.0793931242742	2	0	5	Myo1c	108
3944608	513.0550924337848	1210.5745170500766	2	0	5	Myo1c	108
3944609	827.0802615303136	1161.3029880654744	2	0	5	Myo1c	108
3944610	535.5489348372085	1061.31003905292	2	0	5	Myo1c	108
3944611	373.04232042476656	1204.3316141590087	2	0	5	Myo1c	108
3944612	776.8309490657022	1255.5640818397274	2	0	5	Myo1c	108
3944613	882.5798209811753	1063.0412177790313	2	0	5	Myo1c	108
3944614	695.0618803682543	1039.2993648417819	2	0	5	Myo1c	108
3944615	868.0813138776717	1114.0465307434313	2	0	5	Myo1c	108
3944616	770.816896817228	1008.0424376414733	2	0	5	Myo1c	108
3944617	553.8034692670946	1114.5637604338488	2	0	5	Myo1c	108
3944618	660.8202683228368	1248.3197841186802	2	0	5	Myo1c	108
3944619	636.8083018447214	1068.3051212743792	2	0	5	Myo1c	108
3944620	926.5801373091122	997.2829920770719	2	0	5	Myo1c	108
3944621	867.5830087002543	1145.5493718470657	2	0	5	Myo1c	108
3944622	432.7990504450253	1230.3306463228214	2	0	5	Myo1c	108
3944623	811.0729942964612	1054.2943665415698	2	0	5	Myo1c	108
3944624	575.8030208054513	1070.808668949203	2	0	5	Myo1c	108
3944625	725.0651434997667	1050.2987112450146	2	0	5	Myo1c	108
3944626	695.56657708712	1124.3068864789775	2	0	5	Myo1c	108
3944627	859.0341096457474	1024.3589486205844	2	0	5	Myo1c	108
3944628	519.5580618700732	1254.3280415050792	2	0	5	Myo1c	108
3944629	907.3372880273788	1159.2984205510506	2	0	5	Myo1c	108
3944630	460.5491293891789	1186.5752520123071	2	0	5	Myo1c	108
3944631	585.0533565314804	1062.057390796632	2	0	5	Myo1c	108
3944632	861.8543948164087	995.2802050585725	2	0	5	Myo1c	108
3944633	688.5717681034392	1230.566697219425	2	0	5	Myo1c	108
3944634	734.8198953306891	1121.304469383023	2	0	5	Myo1c	108
3944635	822.0774715583805	1118.54946081142	2	0	5	Myo1c	108
3944636	531.3002925074179	1093.313115750715	2	0	5	Myo1c	108
3944637	897.3270139421757	987.7837446770686	2	0	5	Myo1c	108
3944638	846.0731494589929	1000.287661561428	2	0	5	Myo1c	108
3944639	557.1002658909755	1063.8779766524983	2	0	5	Myo1c	108
3944640	498.80264349523765	1189.0733809044787	2	0	5	Myo1c	108
3944641	642.8084335745609	1061.0541360977104	2	0	5	Myo1c	108
3944642	523.0560695932443	1212.324126998345	2	0	5	Myo1c	108
3944643	871.5802656051684	1089.044126313403	2	0	5	Myo1c	108
3944644	494.8059225282021	1255.5794924504414	2	0	5	Myo1c	108
3944645	600.7662524125739	1027.1966700072544	2	0	5	Dock6	108
3944646	791.6497642580014	1107.3295829607748	2	0	5	Cnnm4	108
3944647	730.4092823420561	1172.5188788665325	2	0	5	Vcam1	108
3944648	681.3679930811302	1205.1635176063053	2	0	5	Vcam1	108
3944649	738.9118289339741	1193.9099102730966	2	0	5	Trib1	108
3944650	878.1742057840456	1181.8963117835485	2	0	5	Trib1	108
3944651	905.6595121410295	987.6250865088986	2	0	5	Trib1	108
3944652	846.9085989621184	1086.490251065455	2	0	5	Trib1	108
3944653	827.3399682473549	1117.3736369682747	2	0	5	Nxpe4	108
3944654	411.047875353468	1149.65973839818	2	0	5	Nxpe4	108
3944655	838.8346728849832	1255.330881434181	2	0	5	Abcg2	108
3944656	711.8325349906149	1229.7249132414272	2	0	5	Abcg2	108
3944657	762.0727213045996	1035.4516160606058	2	0	5	Abcg2	108
3944658	657.8444251674429	1148.1659825237427	2	0	5	Fat1	108
3944659	774.6103345174162	1191.661217471268	2	0	5	Fat1	108
3944660	777.6027815575258	1093.4005210766677	2	0	5	Fat1	108
3944661	676.0922822800841	1097.159090223701	2	0	5	Fat1	108
3944662	727.6001104234085	1126.4080619897575	2	0	5	Fat1	108
3944663	726.3577699139996	1223.668508680585	2	0	5	Fat1	108
3944664	680.5968774906903	1148.4141772550774	2	0	5	Fat1	108
3944665	715.6004993295967	1147.1612213785115	2	0	5	Fat1	108
3944666	739.3508766363224	1120.4064917224105	2	0	5	Fat1	108
3944667	684.0969165040132	1144.1634274789944	2	0	5	Fat1	108
3944668	684.2498271423492	1095.8843577326124	2	0	5	Emp2	108
3944669	538.7225482581312	1223.7791234188262	2	0	5	Abhd4	108
3944670	885.5004049435377	971.9459200583937	2	0	5	Abhd4	108
3944671	495.72208778949204	1178.7469557166562	2	0	5	Abhd4	108
3944672	686.5921015217697	1190.9693724110577	2	0	5	Slc35d1	108
3944673	816.1648761760976	1073.0043621377695	2	0	5	Szrd1	108
3944674	485.9009054446567	1252.5432356001313	2	0	5	Szrd1	108
3944675	562.9614885913184	1204.9345911934454	2	0	5	Szrd1	108
3944676	681.9728011939872	1255.9316762584674	2	0	5	Szrd1	108
3944677	391.94640580622786	1152.940300610102	2	0	5	Szrd1	108
3944678	687.1649932297457	1219.2757989468078	2	0	5	Szrd1	108
3944679	889.9173290774993	1023.7449226945655	2	0	5	Szrd1	108
3944680	593.146464524072	1071.2705084694196	2	0	5	Szrd1	108
3944681	753.9069228018606	1034.0057131144035	2	0	5	Szrd1	108
3944682	823.3041629468312	1036.9082500308325	2	0	5	Szrd1	108
3944683	650.4047766627901	1193.2617893901354	2	0	5	Nupl2	108
3944684	909.9418782102038	1015.4421783425254	2	0	5	Nupl2	108
3944685	792.9403256066958	1150.8013877814376	2	0	5	Nupl2	108
3944686	479.77134774477304	1054.2292046105372	2	0	5	Utrn	108
3944687	650.7862612615241	1233.9843252747253	2	0	5	Utrn	108
3944688	579.279380629757	1136.9809710396453	2	0	5	Utrn	108
3944689	844.2941263288272	1129.7228406811687	2	0	5	Utrn	108
3944690	738.0413581361423	1241.482187086515	2	0	5	Utrn	108
3944691	731.0352373855092	1044.7213121627403	2	0	5	Utrn	108
3944692	810.0461387223864	1265.7314830776204	2	0	5	Utrn	108
3944693	375.5196846985451	1197.9903365492519	2	0	5	Utrn	108
3944694	559.2768355654421	1088.478773582085	2	0	5	Utrn	108
3944695	626.0314010295708	1115.478373806266	2	0	5	Utrn	108
3944696	778.5413295099983	1161.9765687898803	2	0	5	Utrn	108
3944697	681.0337910472276	1091.7254154528862	2	0	5	Utrn	108
3944698	498.5246803284179	1132.2330320726	2	0	5	Utrn	108
3944699	618.5300368543933	1084.4768374316245	2	0	5	Utrn	108
3944700	620.2842049410093	1223.4846381958837	2	0	5	Utrn	108
3944701	432.1691090798523	1193.702394802332	2	0	5	Scrib	108
3944702	765.6960301996578	1135.6706285356995	2	0	5	Scrib	108
3944703	743.4373146934154	1051.6644509033245	2	0	5	Scrib	108
3944704	904.2765228497183	1030.666255590438	2	0	5	Scrib	108
3944705	502.92554809095094	1190.6965285773454	2	0	5	Scrib	108
3944706	865.44652842194	1022.4020809313205	2	0	5	Scrib	108
3944707	595.1754986992783	1079.4287621482754	2	0	5	Scrib	108
3944708	474.9202853257016	1157.445597816479	2	0	5	Scrib	108
3944709	791.696732099272	1113.4164822106375	2	0	5	Scrib	108
3944710	740.6875056076012	1057.4152130245266	2	0	5	Scrib	108
3944711	409.2165616811206	1189.3804585741502	2	0	5	Naga	108
3944712	539.3654925276603	1081.775973421305	2	0	5	Plekhh3	108
3944713	901.4051461144669	1098.2547885850408	2	0	5	Plekhh3	108
3944714	523.36456363962	1094.0282900121738	2	0	5	Plekhh3	108
3944715	738.7679697980972	1095.990712580846	2	0	5	Srebf1	108
3944716	787.752671965041	1036.2043679882854	2	0	5	Srebf1	108
3944717	811.1073080997606	1105.986354988487	2	0	5	Srebf1	108
3944718	881.7294041759826	1220.9239816281734	2	0	5	Aff1	108
3944719	478.70093035369035	1203.6922950623953	2	0	5	Aff1	108
3944720	595.4568124677148	1159.6836366089592	2	0	5	Aff1	108
3944721	770.715400760428	1088.6702825556335	2	0	5	Aff1	108
3944722	882.7286949726973	1204.6728236543845	2	0	5	Aff1	108
3944723	813.3700318848826	1085.8778174218564	2	0	5	Tbck	108
3944724	596.1406313871115	1059.6469314755313	2	0	5	Tbck	108
3944725	887.904841946936	1018.4277493097089	2	0	5	Ipp	108
3944726	691.9633948552878	1013.5489041196358	2	0	5	Sema4c	108
3944727	780.1661672031024	1042.8231482730414	2	0	5	Klc4	108
3944728	664.554682258152	1078.9781168417003	2	0	5	Clip2	108
3944729	831.3208426195515	1070.7161117582066	2	0	5	Clip2	108
3944730	705.562393345255	1132.7307577617917	2	0	5	Clip2	108
3944731	636.5500941980201	1052.4773448635196	2	0	5	Clip2	108
3944732	747.2286319564945	1150.7961523171878	2	0	5	Clip2	108
3944733	816.979680697767	1068.373118344652	2	0	5	Ttyh2	108
3944734	821.4838899908129	1219.6331805165523	2	0	5	Ttyh2	108
3944735	709.2234066959159	1106.6284886391581	2	0	5	Ttyh2	108
3944736	674.4735833736606	1203.6359099846998	2	0	5	Ttyh2	108
3944737	621.2174080324788	1103.1305416871758	2	0	5	Ttyh2	108
3944738	818.6247491585593	1111.1319105058828	2	0	5	Zfp11	108
3944739	834.3670190243942	1011.6187616941546	2	0	5	Zfp11	108
3944740	792.3715082173759	1109.3842220488907	2	0	5	Zfp11	108
3944741	572.8066031275415	1168.7278169669794	2	0	5	Zc3h12c	108
3944742	706.7034645343393	1204.6631342462038	2	0	5	B3gntl1	108
3944743	852.4362568383631	1079.6290389346934	2	0	5	Gpn2	108
3944744	874.7210279709433	1036.1095671769347	2	0	5	Thg1l	108
3944745	921.9716684264911	970.1014518843386	2	0	5	Thg1l	108
3944746	712.2131149175386	1117.922783764363	2	0	5	Ccm2	108
3944747	915.6661757382034	1015.3661036758904	2	0	5	Ccm2	108
3944748	374.930805142167	1212.2181933325348	2	0	5	Ccm2	108
3944749	591.1979870729704	1116.4346992120345	2	0	5	Ccm2	108
3944750	878.4818702536933	1099.6538661349155	2	0	5	Ccm2	108
3944751	773.2096106933229	1007.4029829783856	2	0	5	Ccm2	108
3944752	477.9483952087894	1260.4638697095752	2	0	5	Ccm2	108
3944753	527.1932659926722	1148.4450684266078	2	0	5	Ccm2	108
3944754	625.4447372277489	1041.6720119442825	2	0	5	Ccm2	108
3944755	871.4932026400629	1221.419643349005	2	0	5	Ccm2	108
3944756	644.4611910227594	1182.4375389399856	2	0	5	Ccm2	108
3944757	711.2167231156287	1155.177480947732	2	0	5	Ccm2	108
3944758	510.6885678038195	1121.6934132264705	2	0	5	Ccm2	108
3944759	892.2236179270928	1000.1401690521519	2	0	5	Ccm2	108
3944760	761.3492062233756	1045.857331400689	2	0	5	Zfp787	108
3944761	512.5901001176933	1254.6553818606185	2	0	5	Zfp787	108
3944762	717.1012673144445	1121.6203863706623	2	0	5	Zfp787	108
3944763	794.981240005198	1141.9275738334059	2	0	5	Nup98	108
3944764	859.7219658945589	978.9025619690983	2	0	5	Nup98	108
3944765	575.4440377973323	1020.186156819661	2	0	5	Nup98	108
3944766	516.2041100899257	1184.9608060486648	2	0	5	Nup98	108
3944767	730.7223478769439	1125.932303997836	2	0	5	Nup98	108
3944768	701.1369013233858	1064.4324560966727	2	0	5	Nup98	108
3944769	814.2231405405937	1040.9141995952414	2	0	5	Nup98	108
3944770	605.71898433416	1231.706974524067	2	0	5	Nup98	108
3944771	444.6971251280366	1195.7192916922259	2	0	5	Nup98	108
3944772	649.0162483221701	1041.5988113392177	2	0	5	Rtel1	108
3944773	744.0315600534083	1163.6017257461517	2	0	5	Rtel1	108
3944774	827.0259105707577	984.3326262462483	2	0	5	Rtel1	108
3944775	675.2804039233383	1224.6109153598381	2	0	5	Rtel1	108
3944776	509.509791559767	1103.3627646766465	2	0	5	Rtel1	108
3944777	410.0083813360419	1195.3763529224075	2	0	5	Rtel1	108
3944778	766.789388514226	1255.3571482860011	2	0	5	Rtel1	108
3944779	586.5568797941947	1238.2202411613691	2	0	5	Bmp2	108
3944780	874.1525578625109	980.5742397564749	2	0	5	Bmp2	108
3944781	777.1948198022394	1111.3224948839961	2	0	5	Carhsp1	108
3944782	448.4278036833779	1205.604006995934	2	0	5	Carhsp1	108
3944783	653.4409180157184	1180.336815212897	2	0	5	Carhsp1	108
3944784	913.2063316666298	1007.4482626248388	2	0	5	Carhsp1	108
3944785	459.1739967059451	1144.348711252521	2	0	5	Carhsp1	108
3944786	825.2008269622613	1144.5713456492413	2	0	5	Carhsp1	108
3944787	830.2000210561041	1129.0698311198128	2	0	5	Carhsp1	108
3944788	807.5423797535074	1139.4641082513406	2	0	5	Carhsp1	108
3944789	743.4608645653373	1028.4104849625996	2	0	5	Efcab2	108
3944790	823.009040643944	1160.171598147317	2	0	5	Dhx34	108
3944791	639.3803308747846	1192.4076571744886	2	0	5	Dhx34	108
3944792	591.56432955942	1115.6382359534894	2	0	5	Pafah2	108
3944793	558.4018780177819	1196.1995681437293	2	0	5	Ddx59	108
3944794	468.8095274535338	1157.6264361681249	2	0	5	Ddx59	108
3944795	861.6790434051225	1183.9288119917014	2	0	5	Ddx59	108
3944796	469.6440983555382	1202.2058651901725	2	0	5	Ddx59	108
3944797	666.6333208153846	1242.1804687205008	2	0	5	Slc7a10	108
3944798	594.0523939910289	1164.6950293581572	2	0	5	Sfxn2	108
3944799	496.7963999307732	1197.703194639489	2	0	5	Sfxn2	108
3944800	458.28431750490574	1039.6925861031866	2	0	5	Sfxn2	108
3944801	792.3212902297829	1214.6878466973112	2	0	5	Sfxn2	108
3944802	724.0601512018948	1115.6836961300605	2	0	5	Sfxn2	108
3944803	553.3035364850349	1242.9536845268703	2	0	5	Sfxn2	108
3944804	839.959826748984	1012.1172867908991	2	0	5	Zhx3	108
3944805	684.6896447484642	1029.0772486344054	2	0	5	Zhx3	108
3944806	846.5754664874457	1225.5156798891055	2	0	5	Tmem177	108
3944807	582.9787019962429	1014.5386764410465	2	0	5	Tmem177	108
3944808	693.5928185440434	1127.791957570911	2	0	5	Prkab1	108
3944809	751.1024899276061	1188.7933494516255	2	0	5	Prkab1	108
3944810	619.1765636491278	1185.4879009676872	2	0	5	Tspan15	108
3944811	734.4880829357013	1133.00333562085	2	0	5	Tspan15	108
3944812	554.4616903205506	1050.4639190157873	2	0	5	Nfya	108
3944813	916.4857815752384	970.1881224077217	2	0	5	Nfya	108
3944814	753.4754783099153	1016.7005399066383	2	0	5	Nfya	108
3944815	493.7163319050207	1225.4809452385748	2	0	5	Nfya	108
3944816	631.476096452249	1205.9719625046714	2	0	5	Nfya	108
3944817	821.4817890855057	1034.4482847397323	2	0	5	Nfya	108
3944818	789.4847870753124	1136.9580558896146	2	0	5	Nfya	108
3944819	779.2307380405323	1076.4538613229709	2	0	5	Nfya	108
3944820	774.7393956436531	1244.2172823901874	2	0	5	Nfya	108
3944821	612.7169499320362	1063.461819432054	2	0	5	Nfya	108
3944822	864.2372131186323	1072.6989856220996	2	0	5	Nfya	108
3944823	687.7250299459174	1103.9609706103693	2	0	5	Nfya	108
3944824	905.4867139810532	1003.4413276514424	2	0	5	Nfya	108
3944825	821.2577541669028	1007.7700225345208	2	0	5	Nfya	108
3944826	670.4298467647269	1173.2102348295523	2	0	5	Nfya	108
3944827	737.3708931453584	1121.137465787657	2	0	5	Sp2	108
3944828	668.2616251331124	1077.24866339892	2	0	5	Ints7	108
3944829	812.5049418871266	1185.1623128423441	2	0	5	Ints7	108
3944830	895.0144359980641	1208.1587446735946	2	0	5	Ints7	108
3944831	554.7238604905206	1092.671501813584	2	0	5	Ints7	108
3944832	863.0091344227263	1176.1579260646781	2	0	5	Ints7	108
3944833	720.4958572653953	1180.9183304648818	2	0	5	Ints7	108
3944834	592.3874194243685	1186.6326197190674	2	0	5	Zdhhc15	108
3944835	538.7696558319161	1193.3514289385257	2	0	5	Caprin2	108
3944836	497.79627036668023	1141.1660575235526	2	0	5	Caprin2	108
3944837	544.4676722033971	1087.6084073358131	2	0	5	Rabep2	108
3944838	535.7236421716253	1167.368689771733	2	0	5	Rabep2	108
3944839	839.6989082547163	1098.7967643872228	2	0	5	Slc35a3	108
3944840	732.1945378592528	1199.557508401591	2	0	5	Slc35a3	108
3944841	432.5401792074461	1156.5659850931977	2	0	5	Tatdn2	108
3944842	893.8253254378565	981.517288948698	2	0	5	Tatdn2	108
3944843	749.5780483510237	1240.8033168611498	2	0	5	Tatdn2	108
3944844	617.5557862823363	1108.7987470146372	2	0	5	Tatdn2	108
3944845	766.1658504466227	1141.6472250546224	2	0	5	Dennd4c	108
3944846	568.0835792569962	1108.6480197571666	2	0	5	Dennd4c	108
3944847	519.3328097619514	1165.6587006367758	2	0	5	Dennd4c	108
3944848	783.8572522881391	1095.6282503409186	2	0	5	Dennd4c	108
3944849	620.3790927064247	1270.0194203512845	2	0	5	Rxra	108
3944850	728.6163944492428	995.9867140749286	2	0	5	Rxra	108
3944851	547.1143951615919	1167.5163738923598	2	0	5	Rxra	108
3944852	753.2228798521814	1235.3259059728741	2	0	5	Kcnn3	108
3944853	921.942872006404	977.3016156312506	2	0	5	Enpp6	108
3944854	837.3517255942087	1261.2968163075036	2	0	5	Bak1	108
3944855	464.3097113544292	1164.060983919889	2	0	5	Bak1	108
3944856	592.5660131348698	1068.2936783529772	2	0	5	Bak1	108
3944857	852.3393942338496	1043.024874145563	2	0	5	Bak1	108
3944858	496.3050708149357	1041.547191011694	2	0	5	Bak1	108
3944859	634.0735309156	1124.5464735402475	2	0	5	Bak1	108
3944860	449.31070833800663	1202.8156476622908	2	0	5	Bak1	108
3944861	835.3422612954405	1114.282805111944	2	0	5	Bak1	108
3944862	924.3428138093732	983.1867352678294	2	0	5	Mtap	108
3944863	379.8096516114198	1202.989321135044	2	0	5	Mtap	108
3944864	510.3209660607455	1204.4813623940759	2	0	5	Mtap	108
3944865	737.0934647163646	1170.5666135780123	2	0	5	Mtap	108
3944866	642.5810410219318	1183.971411908975	2	0	5	Mtap	108
3944867	917.1032257426516	1161.7025189879098	2	0	5	Mtap	108
3944868	851.4348811745755	1144.8884713845755	2	0	5	Mtap	108
3944869	653.9219533908582	1230.4262692803227	2	0	5	Mtap	108
3944870	531.5742064416755	1227.4820184251812	2	0	5	Mtap	108
3944871	384.22993145211996	1187.104723043107	2	0	5	Mtap	108
3944872	617.931154962331	1178.3116078779324	2	0	5	Samhd1	108
3944873	893.4160551753507	1121.971568524307	2	0	5	Samhd1	108
3944874	487.91817198668315	1183.570121411134	2	0	5	Samhd1	108
3944875	509.17409490225884	1244.3250270839242	2	0	5	Samhd1	108
3944876	872.7177964281609	1055.0808649984717	2	0	5	Zfp551	108
3944877	770.1337514010139	1116.1412106918704	2	0	5	Kctd9	108
3944878	690.0533880771924	1044.6074325101627	2	0	5	Kctd9	108
3944879	824.3840565948065	1029.6278076484127	2	0	5	Kctd9	108
3944880	620.8860975673615	1092.5742806673265	2	0	5	Btbd7	108
3944881	880.9063226671601	1040.54570110623	2	0	5	Btbd7	108
3944882	888.9149134342617	1126.8032353264348	2	0	5	Btbd7	108
3944883	647.8853010966982	1055.3182515770943	2	0	5	Btbd7	108
3944884	814.8476749238641	1217.726449108874	2	0	5	Ksr2	108
3944885	728.4881091014225	1245.7203842694923	2	0	5	Ksr2	108
3944886	867.9448744034406	1213.1961871288597	2	0	5	Traf6	108
3944887	681.602620852052	1257.19534647698	2	0	5	Traf6	108
3944888	714.6009904063058	1190.4341090664814	2	0	5	Traf6	108
3944889	488.3493497842678	1187.2967771730562	2	0	5	Pms1	108
3944890	487.68034943706647	1158.293611548218	2	0	5	Pms1	108
3944891	756.5290145522882	1275.7310045923946	2	0	5	Invs	108
3944892	451.7430535735579	1197.9910898816966	2	0	5	Invs	108
3944893	937.0293137253879	967.6886494983636	2	0	5	Invs	108
3944894	744.2855960166235	1153.7863840182138	2	0	5	Rhbdf1	108
3944895	628.0211210589533	1089.2897368339075	2	0	5	Rhbdf1	108
3944896	596.7742004064946	1164.7983643348596	2	0	5	Rhbdf1	108
3944897	824.7918590419874	1148.2798895930896	2	0	5	Rhbdf1	108
3944898	788.9764876263357	1141.8766247567476	2	0	5	Ranbp17	108
3944899	875.1454708436197	1130.4075008431876	2	0	5	Lhfpl2	108
3944900	718.6357754737284	1206.6747403031575	2	0	5	Lhfpl2	108
3944901	830.1494437260144	1256.9222114506922	2	0	5	Lhfpl2	108
3944902	778.3881015501613	1156.1661494583823	2	0	5	Lhfpl2	108
3944903	864.1417691293286	1089.1543541718152	2	0	5	Lhfpl2	108
3944904	619.1043130167259	1065.3854606272928	2	0	5	Pdzrn3	108
3944905	809.1697239134382	1163.9025042101932	2	0	5	Pdzrn3	108
3944906	673.9123297148044	1233.4184217428008	2	0	5	Pdzrn3	108
3944907	383.13230626430163	1183.4344642495385	2	0	5	Pdzrn3	108
3944908	451.64060664439205	1212.432242624583	2	0	5	Pdzrn3	108
3944909	512.1390947938233	1113.4189509957994	2	0	5	Pdzrn3	108
3944910	889.4239196692317	1120.1428275416524	2	0	5	Pdzrn3	108
3944911	856.3176810015229	1060.421948843468	2	0	5	Pdzrn3	108
3944912	843.6243694336775	1124.7909188968476	2	0	5	Cdca4	108
3944913	421.7939397236146	1238.0927109211152	2	0	5	Cdca4	108
3944914	769.8056111725335	990.7912687533078	2	0	5	Cdca4	108
3944915	758.5764911839692	1256.816714323878	2	0	5	Cdca4	108
3944916	824.56152190522	1001.2877425235771	2	0	5	Cdca4	108
3944917	684.8126354583732	1171.0648687318953	2	0	5	Cdca4	108
3944918	536.5498110856759	1181.3280418424351	2	0	5	Cdca4	108
3944919	616.0460365663587	1046.3090568049547	2	0	5	Cdca4	108
3944920	902.5753268125408	1081.7887222565253	2	0	5	Cdca4	108
3944921	529.625430164192	1085.5587758806391	2	0	5	Cdca4	108
3944922	841.6321912197087	1206.798769299292	2	0	5	Cdca4	108
3944923	402.53581319830545	1160.837222086839	2	0	5	Cdca4	108
3944924	913.9844425696219	989.1928087029079	2	0	5	Cdca4	108
3944925	896.2998420255208	1164.456163733016	2	0	5	Cdca4	108
3944926	612.5536777026828	1143.3182799376366	2	0	5	Cdca4	108
3944927	812.9606179008761	1184.1327779892702	2	0	5	Cdca4	108
3944928	582.3030550833906	1169.3231759279636	2	0	5	Cdca4	108
3944929	699.8191903203367	1233.8194125544276	2	0	5	Cdca4	108
3944930	796.3117908144385	1036.0432724901027	2	0	5	Cdca4	108
3944931	878.0773065803826	1133.2954779049483	2	0	5	Cdca4	108
3944932	908.1888735459601	1007.5765253163185	2	0	5	Cdc25a	108
3944933	714.7989043684481	1196.9767422735663	2	0	5	Cdc25a	108
3944934	902.0969024226875	999.9327297928953	2	0	5	Cdc25a	108
3944935	584.5559636087808	1125.6595024676126	2	0	5	Zfp13	108
3944936	775.080591145211	1213.6317024306582	2	0	5	Dlk1	108
3944937	860.5833691214732	1127.8685841604013	2	0	5	Dlk1	108
3944938	726.5656685186068	1040.8685656646073	2	0	5	Dlk1	108
3944939	679.5706848008941	1196.6358840853095	2	0	5	Dlk1	108
3944940	834.3245374768701	1021.8603010169842	2	0	5	Dlk1	108
3944941	822.337354179927	1253.1325190344114	2	0	5	Dlk1	108
3944942	775.0761545553421	1140.124865578776	2	0	5	Dlk1	108
3944943	669.5682621287187	1171.8841784295926	2	0	5	Dlk1	108
3944944	852.8341150609269	1152.1212896388438	2	0	5	Dlk1	108
3944945	685.8231302030246	1227.6383898546326	2	0	5	Dlk1	108
3944946	830.831489075556	1142.6217515781118	2	0	5	Dlk1	108
3944947	760.8292008539551	1212.3824410043221	2	0	5	Dlk1	108
3944948	780.0815056253113	1221.132087820532	2	0	5	Dlk1	108
3944949	630.8228488861045	1094.7055392988339	2	0	5	Zbed3	108
3944950	768.8426463715356	1165.7024377141365	2	0	5	Zbed3	108
3944951	526.5585868026753	1050.208856319451	2	0	5	Zbed3	108
3944952	440.8040995098003	1108.7214644554	2	0	5	Zbed3	108
3944953	881.3570374845548	1200.4474945602694	2	0	5	Zbed3	108
3944954	716.0775362026662	1039.4432837676675	2	0	5	Zbed3	108
3944955	557.0628110651028	1063.9579442686027	2	0	5	Zbed3	108
3944956	846.8542310709274	1210.9512247112143	2	0	5	Zbed3	108
3944957	784.8373384594557	1020.4764061417453	2	0	5	Tsen54	108
3944958	463.56309974133194	1224.2724975051722	2	0	5	Tsen54	108
3944959	899.0974296093401	969.7125765894363	2	0	5	Tsen54	108
3944960	872.3465630477978	1003.7184462210905	2	0	5	Tsen54	108
3944961	755.8414062694255	1130.7414566388911	2	0	5	Tsen54	108
3944962	865.8136756295861	1093.4917611404521	2	0	5	Clgn	108
3944963	562.9688629371839	1143.9240996908347	2	0	5	Arhgef10	108
3944964	420.04589845994394	1183.6552692398259	2	0	5	Arhgef10	108
3944965	923.5752977419704	974.3552674462613	2	0	5	Arhgef10	108
3944966	573.0590792774371	1186.3957060206153	2	0	5	Arhgef10	108
3944967	568.1306573502346	1082.6374139761908	2	0	5	Arhgef10	108
3944968	602.3096048809351	1155.641221191595	2	0	5	Arhgef10	108
3944969	674.4279771227272	1027.6252245399528	2	0	5	Arhgef10	108
3944970	593.5620696133058	1205.6460184932523	2	0	5	Arhgef10	108
3944971	393.043919804659	1188.9074288068157	2	0	5	Arhgef10	108
3944972	855.5957597179362	1123.0085535905657	2	0	5	Nyap2	108
3944973	472.3892258384742	1219.9911251065498	2	0	5	Dap	108
3944974	945.6702321514406	967.9426710792659	2	0	5	Dap	108
3944975	742.9052680913493	1043.96043571606	2	0	5	Dap	108
3944976	416.2306175223425	1189.0262074241057	2	0	5	Dap	108
3944977	895.1723686594213	1098.7075592772403	2	0	5	Dap	108
3944978	687.4107686929535	1247.4823816671296	2	0	5	Dap	108
3944979	601.14409445915	1083.7216089433248	2	0	5	Dap	108
3944980	789.9138159814178	1122.9653523000538	2	0	5	Dap	108
3944981	842.6268797877843	1224.2416975404392	2	0	5	Dap	108
3944982	532.8856005726656	1043.4714315236304	2	0	5	Dap	108
3944983	583.6492693956372	1213.2346375035531	2	0	5	Dap	108
3944984	743.1665690233649	1258.7304925788148	2	0	5	Dap	108
3944985	806.4120198430955	1059.4585432805582	2	0	5	Dap	108
3944986	511.6437370953568	1235.990546537041	2	0	5	Dap	108
3944987	671.6498088242255	1066.7163120423907	2	0	5	Dap	108
3944988	554.8878984526916	1047.9706926357044	2	0	5	Dap	108
3944989	806.2543831540473	1000.9866024501193	2	0	5	Dap	108
3944990	350.6275476365841	1214.4970027742138	2	0	5	Dap	108
3944991	893.6789462867163	1038.9068873736344	2	0	5	Dap	108
3944992	904.6766490927987	1162.9630608718676	2	0	5	Dap	108
3944993	470.39129589499277	1262.9952352638227	2	0	5	Dap	108
3944994	618.6561608351876	1281.989223174996	2	0	5	Dap	108
3944995	857.4125548768262	978.9483343630039	2	0	5	Dap	108
3944996	594.1414050863896	1044.7183170584262	2	0	5	Dap	108
3944997	763.2598204720924	1159.3365740401207	2	0	5	Dap	108
3944998	869.916828472394	1037.9531984548755	2	0	5	Dap	108
3944999	635.6456597519812	1051.966822170432	2	0	5	Dap	108
3945000	831.6701324395515	1168.717439119312	2	0	5	Dap	108
3945001	913.6693951345853	1008.9481871885541	2	0	5	Dap	108
3945002	459.88353005602437	1133.7337082041656	2	0	5	Dap	108
3945003	395.628737003295	1156.989257179895	2	0	5	Dap	108
3945004	814.91809877045	1159.967497963859	2	0	5	Dap	108
3945005	740.6556360257471	1054.961583007923	2	0	5	Dap	108
3945006	497.64018105014765	1193.2372848574473	2	0	5	Dap	108
3945007	841.1751735058476	1247.7243152029637	2	0	5	Dap	108
3945008	865.6641928734946	995.4494512660468	2	0	5	Dap	108
3945009	925.6688572508327	977.4446139726152	2	0	5	Dap	108
3945010	896.1781366961077	1206.4675667540364	2	0	5	Dap	108
3945011	623.6493213638548	1142.97596241831	2	0	5	Dap	108
3945012	789.6676437264177	1196.2222153844941	2	0	5	Dap	108
3945013	470.1372837429929	1186.9881502294127	2	0	5	Dap	108
3945014	651.9002368302469	1110.2214177543651	2	0	5	Dap	108
3945015	477.88871076839837	1200.4890038886977	2	0	5	Dap	108
3945016	510.242297277064	1245.3590600454534	2	0	5	Dap	108
3945017	533.256925282857	1120.9175799412803	2	0	5	Dap	108
3945018	548.9291693468407	1185.9229378261748	2	0	5	Dap	108
3945019	576.6494998456246	1229.9865685231696	2	0	5	Dap	108
3945020	395.6316808395778	1212.9944937496286	2	0	5	Dap	108
3945021	409.6308872418092	1172.9900173836054	2	0	5	Dap	108
3945022	520.5736029948738	1195.0206437299491	2	0	5	Dap	108
3945023	848.2701930500554	1207.0025116082559	2	0	5	Dap	108
3945024	794.6583335353475	1010.2045596496388	2	0	5	Dap	108
3945025	933.419241101996	970.9435910752296	2	0	5	Dap	108
3945026	814.6597112577481	1000.7026230746965	2	0	5	Dap	108
3945027	904.4190589136047	1018.9496012284266	2	0	5	Dap	108
3945028	755.9180955416361	1264.730397759441	2	0	5	Dap	108
3945029	742.9167805939552	1262.980914444126	2	0	5	Dap	108
3945030	917.6685600996645	985.9458261805361	2	0	5	Dap	108
3945031	845.8312499564433	1140.0217838404596	2	0	5	Gramd4	108
3945032	507.0536775836715	1172.2942665427977	2	0	5	Gramd4	108
3945033	585.3048193190182	1019.9751056323703	2	0	5	Raver1	108
3945034	815.3284224715925	1213.98074921983	2	0	5	Raver1	108
3945035	501.0548326657919	1187.9902738730968	2	0	5	Raver1	108
3945036	902.0768428982803	997.7120341650807	2	0	5	Raver1	108
3945037	616.3123802453451	1166.9845743059886	2	0	5	Raver1	108
3945038	399.29866498504845	1219.996257215142	2	0	5	Raver1	108
3945039	790.3191195011872	1006.9667398023919	2	0	5	Raver1	108
3945040	906.0777455365541	1014.9631313104793	2	0	5	Raver1	108
3945041	660.0674853337073	1220.986889598599	2	0	5	Raver1	108
3945042	659.5610020740685	1042.974082825976	2	0	5	Raver1	108
3945043	475.5512031015056	1138.2376203681856	2	0	5	Raver1	108
3945044	459.05238618460487	1203.9929488170887	2	0	5	Raver1	108
3945045	846.3304749819796	1208.979265517366	2	0	5	Raver1	108
3945046	589.3090402722778	1128.2327648990183	2	0	5	Raver1	108
3945047	892.0756858172947	985.9615490665107	2	0	5	Raver1	108
3945048	504.3053972608514	1196.9907947919605	2	0	5	Raver1	108
3945049	840.4502537371474	1207.164743930591	2	0	5	Sh3kbp1	108
3945050	801.6750941049726	1030.5635775650483	2	0	5	Sh3kbp1	108
3945051	527.3967816591007	1050.58787658258	2	0	5	Sh3kbp1	108
3945052	767.18762265378	1232.8384368572033	2	0	5	Sh3kbp1	108
3945053	567.4121167639598	1186.8495131878813	2	0	5	Sh3kbp1	108
3945054	667.4158123968641	1026.288138089943	2	0	5	Brca2	108
3945055	459.4022949325936	1153.3220390751615	2	0	5	Brca2	108
3945056	589.4223890694996	1203.5663825582915	2	0	5	Brca2	108
3945057	908.6948996494301	1028.2667058560435	2	0	5	Brca2	108
3945058	804.4390349002755	1102.0349055814231	2	0	5	Brca2	108
3945059	863.6909239019103	1044.0226308166837	2	0	5	Brca2	108
3945060	512.9148061932754	1221.3253780820114	2	0	5	Brca2	108
3945061	835.7094132246025	1235.659786780355	2	0	5	Calhm2	108
3945062	668.5200860944466	1221.0799567625938	2	0	5	Calhm2	108
3945063	873.0030382504474	1020.3514815449938	2	0	5	Poll	108
3945064	802.9888946815629	969.3683466093116	2	0	5	Slc25a32	108
3945065	700.7379484824528	1145.1340214516526	2	0	5	Slc25a32	108
3945066	812.0803844168707	1114.732390141149	2	0	5	Slc25a32	108
3945067	728.6340449092797	1236.718424965808	2	0	5	Chac1	108
3945068	781.6214766983527	1024.6887057898987	2	0	5	Chac1	108
3945069	650.1103720239779	1074.206224913222	2	0	5	Chac1	108
3945070	421.09335451384663	1186.7397941566892	2	0	5	Chac1	108
3945071	717.4184961883562	1054.1903119866126	2	0	5	Chac1	108
3945072	876.8850030268248	1050.433289954598	2	0	5	Chac1	108
3945073	655.6182036687048	1155.2152749666766	2	0	5	Chac1	108
3945074	551.5994434231453	1081.9658811214558	2	0	5	Chac1	108
3945075	768.3792907447071	1130.4523528011832	2	0	5	Chac1	108
3945076	744.2391604914473	1257.7371564798825	2	0	5	Tldc1	108
3945077	910.7204390691221	1092.4085190059711	2	0	5	Tldc1	108
3945078	689.7591576713685	1215.5177993083853	2	0	5	Hps1	108
3945079	608.7380017528042	1085.5085823069212	2	0	5	Hps1	108
3945080	478.4744595638658	1116.2735268437848	2	0	5	Hps1	108
3945081	855.4990675304786	1155.0069346104533	2	0	5	Cd276	108
3945082	893.5955952372927	993.5268125545186	2	0	5	Kdr	108
3945083	784.618724628408	1072.4813815405957	2	0	5	Has3	108
3945084	453.785601066453	1158.5260221872152	2	0	5	Rin2	108
3945085	906.477581964747	990.8542252480416	2	0	5	Rin2	108
3945086	772.0750965009004	1155.288986991156	2	0	5	Tns3	108
3945087	851.5696932166491	973.0177599979911	2	0	5	Tns3	108
3945088	522.0575424573007	1217.3112535506757	2	0	5	Tns3	108
3945089	649.3204117133113	1243.8049486662335	2	0	5	Tns3	108
3945090	732.3167295231957	1082.7853540257252	2	0	5	Tns3	108
3945091	539.0484760528183	1061.0465465407688	2	0	5	Tns3	108
3945092	862.0873099572086	1220.2885501258484	2	0	5	Tns3	108
3945093	752.091476012065	1207.8452539172022	2	0	5	Sun2	108
3945094	791.9746797998675	1153.1960354595733	2	0	5	Galns	108
3945095	640.1921509842977	1124.7426693914958	2	0	5	Zfp324	108
3945096	751.2009427343918	1120.4857108307583	2	0	5	Zfp324	108
3945097	824.8362996432929	1165.4703895588577	2	0	5	Zcchc24	108
3945098	928.5821897692665	964.4437240059999	2	0	5	Zcchc24	108
3945099	731.0803031885041	1208.7311192389748	2	0	5	Zcchc24	108
3945100	373.54080908615424	1136.4992804340127	2	0	5	Zcchc24	108
3945101	807.5743298184743	1018.7074342354244	2	0	5	Zcchc24	108
3945102	417.046610687602	1159.4984485192974	2	0	5	Zcchc24	108
3945103	490.05603123162837	1193.4965956500243	2	0	5	Zcchc24	108
3945104	632.06610518657	1142.231676473626	2	0	5	Zcchc24	108
3945105	812.0872944924056	1197.2243331398538	2	0	5	Zcchc24	108
3945106	496.8095504051713	1234.5000776787967	2	0	5	Zcchc24	108
3945107	570.8131933021041	1184.9901065088834	2	0	5	Zcchc24	108
3945108	854.0821516745771	1066.2087603240798	2	0	5	Zcchc24	108
3945109	852.0903887678913	1186.2204604589979	2	0	5	Zcchc24	108
3945110	933.8340624640427	984.1952656225294	2	0	5	Zcchc24	108
3945111	528.8613982949457	1146.5849430742674	2	0	5	Gpc3	108
3945112	883.4801902732652	973.5784519489246	2	0	5	Zfp449	108
3945113	567.6701554492672	1233.9525326643795	2	0	5	Map3k11	108
3945114	565.9086288434636	1105.4424776782287	2	0	5	Map3k11	108
3945115	610.1779809664388	1130.7608868887628	2	0	5	Tcirg1	108
3945116	772.4483541897129	1258.0102107235064	2	0	5	Tcirg1	108
3945117	434.1928286892632	1177.5587032538363	2	0	5	Wwtr1	108
3945118	875.5943685875607	1133.4909938316857	2	0	5	Wwtr1	108
3945119	529.3258842577097	1074.4964133838457	2	0	5	Wwtr1	108
3945120	655.830790554405	1018.740621122856	2	0	5	Wwtr1	108
3945121	414.3244303720349	1249.2578064468948	2	0	5	Wwtr1	108
3945122	630.082222989445	1131.2468008298215	2	0	5	Wwtr1	108
3945123	828.3396391893223	1033.4871925287816	2	0	5	Wwtr1	108
3945124	500.32686223072443	1174.5020421291692	2	0	5	Wwtr1	108
3945125	792.0888835752123	1076.4901926708167	2	0	5	Wwtr1	108
3945126	710.3356993166423	1111.4938795213684	2	0	5	Wwtr1	108
3945127	873.0959136019853	1202.2444504869388	2	0	5	Wwtr1	108
3945128	576.5773061946733	1036.7434273631302	2	0	5	Wwtr1	108
3945129	673.0829199917663	1072.4928607480904	2	0	5	Wwtr1	108
3945130	899.1582919900623	1013.47666751273	2	0	5	Heatr5a	108
3945131	571.1442596952545	1243.2716273598842	2	0	5	Heatr5a	108
3945132	542.6267651474884	1036.754428610276	2	0	5	Heatr5a	108
3945133	642.1459148663755	1174.2600972358769	2	0	5	Heatr5a	108
3945134	469.13217566957246	1207.2756055140458	2	0	5	Heatr5a	108
3945135	503.2216719528176	1143.7585865492565	2	0	5	Heatr5a	108
3945136	857.1594399069588	1083.9862393486949	2	0	5	Heatr5a	108
3945137	743.8235151448043	1248.0416601510944	2	0	5	Heatr5a	108
3945138	875.1659116421803	1208.029282477858	2	0	5	Heatr5a	108
3945139	408.1235992913654	1167.0262337360627	2	0	5	Heatr5a	108
3945140	812.1526165353864	1047.2360558873131	2	0	5	Heatr5a	108
3945141	848.7628162369156	1039.270811722706	2	0	5	Heatr5a	108
3945142	625.895306292218	1187.0124551521878	2	0	5	Heatr5a	108
3945143	466.7543659527012	1229.6890819927721	2	0	5	Myo16	108
3945144	877.5192272234804	1181.1328679318315	2	0	5	Armc2	108
3945145	366.2822785889675	1182.7248278260456	2	0	5	Yap1	108
3945146	612.5597956686614	1184.4611717256093	2	0	5	Yap1	108
3945147	454.5332738750276	1037.7585736942522	2	0	5	Yap1	108
3945148	485.2937401766678	1150.9645957175399	2	0	5	Yap1	108
3945149	875.3415153507189	1228.2012282173155	2	0	5	Yap1	108
3945150	868.4780890340566	1135.2470409857206	2	0	5	Yap1	108
3945151	688.5704910365763	1224.211319161006	2	0	5	Yap1	108
3945152	675.5654004974243	1159.454839041814	2	0	5	Yap1	108
3945153	852.7532754475553	972.0862530862014	2	0	5	Zfp128	108
3945154	845.0023391233859	967.836370892362	2	0	5	Zfp128	108
3945155	739.6472266098322	1178.4161235075455	2	0	5	Slc2a9	108
3945156	728.0222302918881	1247.6040450623138	2	0	5	Zfp219	108
3945157	801.3410173290337	995.2396966342585	2	0	5	Zfp219	108
3945158	808.3966177818886	1121.2732015480124	2	0	5	Zfp219	108
3945159	783.095131188986	1251.2788537020465	2	0	5	Grk5	108
3945160	582.0651287391659	1048.5247804642393	2	0	5	Grk5	108
3945161	761.6203783673185	1236.060817127888	2	0	5	Naglu	108
3945162	804.2467884432525	1111.2905013354718	2	0	5	Naglu	108
3945163	905.0062658537207	1208.2601785703532	2	0	5	Lnx2	108
3945164	591.152441803339	1071.8339135114581	2	0	5	Cad	108
3945165	893.4479809985496	1130.8839085541567	2	0	5	Cad	108
3945166	682.4357638951439	1202.9025261648035	2	0	5	Cad	108
3945167	493.6739544991255	1252.668032713789	2	0	5	Cad	108
3945168	919.9524493987907	1169.3853063900085	2	0	5	Cad	108
3945169	467.9095957537625	1051.9037700847648	2	0	5	Cad	108
3945170	849.4397680772778	1053.3805006457058	2	0	5	Cad	108
3945171	594.1758002532823	1153.904078922234	2	0	5	Cad	108
3945172	690.1759517992659	1032.8886622793264	2	0	5	Cad	108
3945173	850.4372708140635	1011.3771284234067	2	0	5	Cad	108
3945174	774.6951561520452	1237.1495674348662	2	0	5	Cad	108
3945175	879.4522748996121	1218.8917043481154	2	0	5	Cad	108
3945176	594.1803850212128	1228.4099491867896	2	0	5	Cad	108
3945177	745.1884243065418	1165.3957211859438	2	0	5	Cad	108
3945178	646.4242163415931	1060.8935402948698	2	0	5	Cad	108
3945179	700.7153975144101	1227.2927273121438	2	0	5	Cad	108
3945180	890.950914736808	1181.888073122293	2	0	5	Cad	108
3945181	578.6708116899575	1092.1501587638836	2	0	5	Cad	108
3945182	916.9532610201318	1186.386840596152	2	0	5	Cad	108
3945183	858.0927052931714	999.9892550204214	2	0	5	Cad	108
3945184	896.5735559669664	1006.9970916086819	2	0	5	Hes6	108
3945185	587.742849654021	1050.3960953467886	2	0	5	Rcor2	108
3945186	649.2350676049551	1072.8565544908336	2	0	5	Mrs2	108
3945187	795.4699465261093	1248.9955883807054	2	0	5	Pdgfc	108
3945188	712.9422939639098	1078.4805262576963	2	0	5	Pdgfc	108
3945189	446.32210049950714	1202.0502512489968	2	0	5	Nfil3	108
3945190	756.8526488220216	1236.530484580303	2	0	5	Nfil3	108
3945191	740.3480217525662	1193.7778317780198	2	0	5	Nfil3	108
3945192	721.8378341244438	1078.018773836488	2	0	5	Nfil3	108
3945193	671.8463080724875	1254.2883750949447	2	0	5	Nfil3	108
3945194	761.8485560702461	1174.7745432481747	2	0	5	Nfil3	108
3945195	492.2466384178329	1112.6157989704816	2	0	5	Sesn3	108
3945196	723.02244318527	1241.860156380409	2	0	5	Sesn3	108
3945197	818.0240230178906	1158.5976551826936	2	0	5	Sesn3	108
3945198	653.255020343145	1057.351019806316	2	0	5	Sesn3	108
3945199	410.2470665351018	1211.3786164528804	2	0	5	Sesn3	108
3945200	534.7445841599445	1033.1070389904835	2	0	5	Sesn3	108
3945201	798.2630070031151	1014.588213435899	2	0	5	Sesn3	108
3945202	816.0185756281488	1078.5918115227325	2	0	5	Sesn3	108
3945203	459.999419258128	1190.8737637427816	2	0	5	Sesn3	108
3945204	821.5134303983488	994.8351857255727	2	0	5	Sesn3	108
3945205	665.9238007331753	1045.398935277325	2	0	5	Decr1	108
3945206	856.2251253095819	1125.44678925459	2	0	5	Decr1	108
3945207	425.91351033154234	1215.426802076012	2	0	5	Decr1	108
3945208	475.9143647839217	1157.4191148829932	2	0	5	Decr1	108
3945209	437.57432195530924	1222.7274022034376	2	0	5	Ctdsp1	108
3945210	539.8243050328362	1061.4568053516193	2	0	5	Ctdsp1	108
3945211	731.3401816313062	1034.9433060317767	2	0	5	Ctdsp1	108
3945212	912.8546916303951	1000.1796320218143	2	0	5	Ctdsp1	108
3945213	881.2117365962363	1199.5460786163533	2	0	5	Ctdsp1	108
3945214	568.6713482886065	1238.8078309832742	2	0	5	Ctdsp1	108
3945215	492.83131008574605	1256.4772799135717	2	0	5	Ctdsp1	108
3945216	670.5935469163204	1188.7108150154227	2	0	5	Ctdsp1	108
3945217	888.1112278145416	1152.1948834381385	2	0	5	Ctdsp1	108
3945218	522.3287911368789	1166.4673837324578	2	0	5	Ctdsp1	108
3945219	887.1137001032721	1196.1989570834194	2	0	5	Ctdsp1	108
3945220	726.7882412024402	1048.8195958697167	2	0	5	Nek7	108
3945221	589.2895963587193	1258.3501131629316	2	0	5	Nek7	108
3945222	830.5471432692352	1029.8103197637108	2	0	5	Nek7	108
3945223	770.0417663498398	1038.3154634321857	2	0	5	Nek7	108
3945224	729.7893991005172	1060.820559365302	2	0	5	Nek7	108
3945225	675.9233443764881	1106.8137036645876	2	0	5	Fzd1	108
3945226	751.9315471665076	1125.0594676824621	2	0	5	Fzd1	108
3945227	724.9331034726546	1176.5661585076407	2	0	5	Fzd1	108
3945228	704.929138248546	1148.3151794644418	2	0	5	Fzd1	108
3945229	881.0667056351118	1008.8177411392353	2	0	5	Lrrc3	108
3945230	608.4887974977579	1227.2347757642424	2	0	5	Ttc7	108
3945231	774.7515946392185	1208.9735448809633	2	0	5	Ttc7	108
3945232	594.7280903684115	1063.2219005810225	2	0	5	Ttc7	108
3945233	450.0170821047773	1232.0163338446648	2	0	5	Ttc7	108
3945234	426.8785862439729	1178.04261276869	2	0	5	Dock11	108
3945235	815.4181365050669	1193.2663146169837	2	0	5	Dock11	108
3945236	509.2019654645846	1095.4888254882922	2	0	5	Klf5	108
3945237	765.8727441195798	1180.7331604038445	2	0	5	Klf5	108
3945238	575.9552128916114	1045.2276893415637	2	0	5	Klf5	108
3945239	434.93919196368233	1040.9889501143475	2	0	5	Klf5	108
3945240	696.5737932245291	1188.8289245034484	2	0	5	Klf5	108
3945241	734.9074399076732	1143.822254589848	2	0	5	Klf5	108
3945242	631.2223501515784	1088.1499139279017	2	0	5	Pmp22	108
3945243	737.9895051994608	1154.8976449216902	2	0	5	Pmp22	108
3945244	855.0079799897048	1224.3947805260616	2	0	5	Pmp22	108
3945245	665.9908184827015	1257.164774849049	2	0	5	Pmp22	108
3945246	838.496488330977	1112.884404368397	2	0	5	Pmp22	108
3945247	833.2511641220837	1172.8912229632604	2	0	5	Pmp22	108
3945248	729.7334718158193	1095.892114838939	2	0	5	Pmp22	108
3945249	790.9929343626859	1129.8903609736858	2	0	5	Pmp22	108
3945250	697.5228878633488	1023.1534930936764	2	0	5	Spidr	108
3945251	847.0605525776934	1218.163193745774	2	0	5	Spidr	108
3945252	829.6684271779384	1168.500695446935	2	0	5	1700001l05rik	108
3945253	759.2346230032	1142.62206953588	2	0	5	Phf7	108
3945254	906.0631368857336	978.0912781477568	2	0	5	Phf7	108
3945255	454.42244586591073	1052.145228381798	2	0	5	Ccdc141	108
3945256	829.331995815206	1014.9533632979544	2	0	5	Tex9	108
3945257	694.6531102667061	1026.8155151060462	2	0	5	Tmem121	108
3945258	794.7175784156597	1165.4089647009132	2	0	5	Tmem121	108
3945259	556.0777178856863	1068.9250838897947	2	0	5	Gal3st1	108
3945260	437.0755181524184	1203.2746395309994	2	0	5	Zbtb40	108
3945261	709.3397358519276	1173.508151957742	2	0	5	Zbtb40	108
3945262	782.19450058037	980.3754299275095	2	0	5	Lipt1	108
3945263	746.2012486789918	1127.8921827687277	2	0	5	Lipt1	108
3945264	898.2789302527804	985.2322713713643	2	0	5	Lipt1	108
3945265	809.1967070010699	974.6230017104975	2	0	5	Lipt1	108
3945266	416.1059255772764	1160.3070006284936	2	0	5	Xylb	108
3945267	441.8195926387365	1232.169625713247	2	0	5	Bcat2	108
3945268	562.572943307656	1099.8987263074819	2	0	5	Bcat2	108
3945269	791.0901823152753	1016.375670705217	2	0	5	Bcat2	108
3945270	387.35197659542337	1218.5411725179863	2	0	5	Bcat2	108
3945271	451.56637487304226	1167.662586667858	2	0	5	Bcat2	108
3945272	686.8410826170206	1252.9657505985376	2	0	5	Cdc14b	108
3945273	867.8032702580209	1167.8961001769876	2	0	5	Ccdc61	108
3945274	827.6901500789832	1246.3718304419651	2	0	5	Ccdc61	108
3945275	857.6088401264907	1073.450091827021	2	0	5	Frmd8	108
3945276	625.6000493225117	1268.239117542422	2	0	5	Frmd8	108
3945277	727.6021569502798	1160.7196618850292	2	0	5	Frmd8	108
3945278	769.9424162692962	1053.0545389409963	2	0	5	Kcns1	108
3945279	420.606843293357	1151.552204917353	2	0	5	Nkiras2	108
3945280	702.8883754063263	1263.0396990520076	2	0	5	Nkiras2	108
3945281	818.3785371427757	1011.2603696041704	2	0	5	Nkiras2	108
3945282	390.6091392715876	1213.5595494897273	2	0	5	Nkiras2	108
3945283	785.8747486780696	996.2616338076131	2	0	5	Nkiras2	108
3945284	763.6328844792699	1139.3389980256693	2	0	5	Padi2	108
3945285	780.1177683656449	1101.83814622178	2	0	5	Msc	108
3945286	612.0488191885937	1160.4685277394606	2	0	5	Cdc42ep2	108
3945287	807.0594948654913	1063.691829341999	2	0	5	Cdc42ep2	108
3945288	692.0457171443852	1035.6992087364986	2	0	5	Cdc42ep2	108
3945289	562.2929596762731	1149.4718237262837	2	0	5	Cdc42ep2	108
3945290	915.0681073096383	1040.6800534816068	2	0	5	Cdc42ep2	108
3945291	624.060664513227	1281.479380749107	2	0	5	Cdc42ep2	108
3945292	724.0577866756636	1136.956355240192	2	0	5	Cdc42ep2	108
3945293	868.5698347802064	1112.4412170423343	2	0	5	Cdc42ep2	108
3945294	557.0328690660594	1040.7115829440904	2	0	5	Cdc42ep2	108
3945295	628.302827375555	1187.7197746683294	2	0	5	Cdc42ep2	108
3945296	902.93945195978	1094.1152850855613	2	0	5	Cdc42ep2	108
3945297	698.303904840713	1121.7071132536641	2	0	5	Cdc42ep2	108
3945298	834.8978546933904	1255.9328331930928	2	0	5	Slc9a5	108
3945299	773.8431892275938	1176.9649671683508	2	0	5	Slc9a5	108
3945300	525.9098792447737	1035.5810754225074	2	0	5	Rps6ka6	108
3945301	791.6412903432557	1212.138175261412	2	0	5	Prcp	108
3945302	843.1441150862173	1191.1330827503355	2	0	5	Prcp	108
3945303	918.6598128403714	1072.1592608721755	2	0	5	Slc22a4	108
3945304	733.7039343307486	1187.2910015465538	2	0	5	Slc16a13	108
3945305	754.2045186300193	1166.5378665177054	2	0	5	Slc16a13	108
3945306	818.1626565502013	1204.2594731486313	2	0	5	Hlcs	108
3945307	503.91810354309587	1111.5012207967532	2	0	5	Tcf7l2	108
3945308	784.1908481368919	1124.4836759801149	2	0	5	Tcf7l2	108
3945309	902.271411053713	1102.0360906195474	2	0	5	Tshz1	108
3945310	776.1247862411395	1065.6098535779358	2	0	5	Tshz1	108
3945311	829.4758030181753	999.8982185851555	2	0	5	Anks6	108
3945312	609.5709417190048	1172.1250113477868	2	0	5	Agtrap	108
3945313	646.8168914288649	1064.612736822051	2	0	5	Agtrap	108
3945314	825.2967839609855	1026.720687702979	2	0	5	Slc7a2	108
3945315	746.5776640226303	1159.1208755161424	2	0	5	Kctd16	108
3945316	811.3477620163129	1069.6556858046404	2	0	5	Zbtb3	108
3945317	835.3341319333308	1013.703893972763	2	0	5	Plekha7	108
3945318	569.6109715627816	1199.957574931107	2	0	5	Myo1e	108
3945319	445.8531928548532	1213.2167712760706	2	0	5	Myo1e	108
3945320	706.1224305307929	1228.200421081916	2	0	5	Myo1e	108
3945321	617.6055272775408	1068.1951315906083	2	0	5	Myo1e	108
3945322	798.9180273542091	1030.9513309146528	2	0	5	Myo1e	108
3945323	831.1184017677076	1036.9286638836377	2	0	5	Myo1e	108
3945324	524.8585470998903	1210.4612956189128	2	0	5	Myo1e	108
3945325	741.8675519057832	1092.5149542772608	2	0	5	Abcc10	108
3945326	930.2763204889676	961.728384849407	2	0	5	Sh2b3	108
3945327	767.5384980722947	1098.59050422681	2	0	5	Peli2	108
3945328	675.7901672701697	1232.3639695265215	2	0	5	Peli2	108
3945329	688.764398403485	1152.065833944233	2	0	5	Zfp28	108
3945330	875.4770911882824	1215.7737499454913	2	0	5	Palld	108
3945331	483.6827114212564	1049.27868924	2	0	5	Palld	108
3945332	413.92569608409775	1037.0311664155647	2	0	5	Palld	108
3945333	788.9588082981555	1014.0097782793523	2	0	5	Palld	108
3945334	940.2210204820358	982.7491265055353	2	0	5	Palld	108
3945335	419.936990292382	1245.7999433849245	2	0	5	Palld	108
3945336	578.9471062775789	1160.0339212319877	2	0	5	Palld	108
3945337	363.42762106765457	1164.0453554033115	2	0	5	Palld	108
3945338	807.9641741966747	1084.7652658539773	2	0	5	Palld	108
3945339	432.4373938205417	1231.2979556148891	2	0	5	Palld	108
3945340	495.93575603380225	1086.5314802274486	2	0	5	Palld	108
3945341	888.22877249516	1226.0240389212574	2	0	5	Palld	108
3945342	811.4604111098784	1005.2577995246418	2	0	5	Palld	108
3945343	864.2138489144477	978.5026451587006	2	0	5	Palld	108
3945344	878.614826207991	1201.5768794063217	2	0	5	Rnf217	108
3945345	634.3435854648072	1196.5930363351638	2	0	5	Rnf217	108
3945346	888.6014576902478	992.0582714863615	2	0	5	Rnf217	108
3945347	737.5983436728864	1136.580889294078	2	0	5	Rnf217	108
3945348	834.5954797455487	972.0602208834066	2	0	5	Rnf217	108
3945349	516.0192120302698	1044.8931598008407	2	0	5	Glis2	108
3945350	772.2871007719914	999.8750974727707	2	0	5	Glis2	108
3945351	614.2888537204292	1253.9042668854406	2	0	5	Glis2	108
3945352	486.27684396594907	1221.9089460090722	2	0	5	Glis2	108
3945353	866.0490052473626	1078.3760667620677	2	0	5	Glis2	108
3945354	723.9803272668731	1161.4590885400594	2	0	5	Glis2	108
3945355	875.5463692080299	1018.120712607305	2	0	5	Glis2	108
3945356	462.52006902759996	1135.4033964269445	2	0	5	Glis2	108
3945357	816.0436697711816	1054.376984224228	2	0	5	Glis2	108
3945358	442.27381030729197	1230.1620947817246	2	0	5	Glis2	108
3945359	501.02699709493476	1203.9066802363682	2	0	5	Glis2	108
3945360	624.9788909759553	1272.4767602328293	2	0	5	Glis2	108
3945361	597.9660673859242	1058.6541540764601	2	0	5	Chaf1a	108
3945362	838.226435748058	1039.635993225634	2	0	5	Chaf1a	108
3945363	549.4604209494537	1135.658950484495	2	0	5	Chaf1a	108
3945364	730.725176499458	1160.6508243186108	2	0	5	Chaf1a	108
3945365	902.9911380940524	1219.8957302419153	2	0	5	Chaf1a	108
3945366	912.2291477300809	989.6282279789725	2	0	5	Chaf1a	108
3945367	686.7247602421634	1212.4070562875436	2	0	5	Chaf1a	108
3945368	481.9504094858004	1044.6559672565695	2	0	5	Chaf1a	108
3945369	390.9543685249424	1238.675301228404	2	0	5	Chaf1a	108
3945370	669.463652046341	1033.6448338575856	2	0	5	Chaf1a	108
3945371	472.4573070601416	1182.6666796630414	2	0	5	Chaf1a	108
3945372	865.9870570922462	1211.6540663038995	2	0	5	Chaf1a	108
3945373	524.9601898651051	1164.6624611917255	2	0	5	Chaf1a	108
3945374	849.3607412618876	1141.6500328563718	2	0	5	Chaf1a	108
3945375	683.9770495193876	1257.6605763650105	2	0	5	Chaf1a	108
3945376	850.7261559284259	1017.6336716657472	2	0	5	Chaf1a	108
3945377	872.987592592872	1195.6455950024401	2	0	5	Chaf1a	108
3945378	704.8813448402066	1180.288627166146	2	0	5	Chaf1a	108
3945379	908.9904710132214	1199.6439087871127	2	0	5	Chaf1a	108
3945380	366.70160131291107	1220.675290661567	2	0	5	Chaf1a	108
3945381	586.52791567867	1061.286652275132	2	0	5	Chaf1a	108
3945382	847.4110267262691	1166.5990967515643	2	0	5	Thbd	108
3945383	737.1012656512612	1073.7305128569292	2	0	5	Ccdc80	108
3945384	752.390684912485	1123.8500670202448	2	0	5	H6pd	108
3945385	842.802129695053	1090.63227655137	2	0	5	Ubl7	108
3945386	405.76377142246656	1165.6802301137195	2	0	5	Ubl7	108
3945387	809.3081946622668	1194.3961094386514	2	0	5	Ubl7	108
3945388	935.3020690745326	985.862917097283	2	0	5	Ubl7	108
3945389	508.02616618868416	1185.1728602544874	2	0	5	Ubl7	108
3945390	896.5496996851098	1003.6183174804353	2	0	5	Ubl7	108
3945391	744.4637098873876	1175.4219999902186	2	0	5	Rffl	108
3945392	733.3787145151259	1037.093147871067	2	0	5	Cpt1a	108
3945393	662.6349666070679	1190.6159569787444	2	0	5	Cpt1a	108
3945394	914.1449958881137	1003.0732170943833	2	0	5	Cpt1a	108
3945395	776.1453327322256	1170.8536148415556	2	0	5	Cpt1a	108
3945396	567.1116705666764	1197.821430126381	2	0	5	Elf1	108
3945397	905.7568810054377	994.0290903763894	2	0	5	Elf1	108
3945398	431.34518970546213	1147.8245353273505	2	0	5	Elf1	108
3945399	596.532511779059	1179.1308600404948	2	0	5	Elf1	108
3945400	515.8414804277259	1218.496686303345	2	0	5	Pi4k2b	108
3945401	896.3622942570433	1216.4841726666057	2	0	5	Pi4k2b	108
3945402	841.3533150335502	1033.7259340881064	2	0	5	Pi4k2b	108
3945403	632.0988924769466	1250.2446265305518	2	0	5	Pi4k2b	108
3945404	704.3468394092316	1065.4821464746074	2	0	5	Pi4k2b	108
3945405	886.2446331990602	1108.5377501625603	2	0	5	Slc37a1	108
3945406	844.845767608932	1159.5691477179598	2	0	5	Slc37a1	108
3945407	881.347274530277	1047.6436964971874	2	0	5	Myo19	108
3945408	365.0570549051427	1175.687704070483	2	0	5	Myo19	108
3945409	917.8506120108607	1046.6413289987745	2	0	5	Myo19	108
3945410	856.845852858944	1061.6465187202223	2	0	5	Myo19	108
3945411	774.0928166996403	1160.3899326742307	2	0	5	Sesn2	108
3945412	673.0823420596237	1170.6490225706475	2	0	5	Sesn2	108
3945413	646.8227121207509	1085.8916206944696	2	0	5	Sesn2	108
3945414	727.4129366660362	1237.1650728831712	2	0	5	Fzd2	108
3945415	655.1540031345776	1163.9119716032328	2	0	5	Fzd2	108
3945416	854.917680524001	1094.8981612599257	2	0	5	Fzd2	108
3945417	697.655382928622	1111.9059651003345	2	0	5	Fzd2	108
3945418	735.2736999644115	1049.815251100119	2	0	5	Fzd2	108
3945419	736.9099659193397	1144.9070892668524	2	0	5	Fzd2	108
3945420	651.1535507345204	1160.9118864185791	2	0	5	Fzd2	108
3945421	396.76036394950165	1193.7066811563282	2	0	5	Rbbp8	108
3945422	907.743716671293	971.646891777365	2	0	5	Rbbp8	108
3945423	860.0638219002965	1185.6628740840074	2	0	5	Rbbp8	108
3945424	822.0439118776158	1018.6468671879776	2	0	5	Rbbp8	108
3945425	790.975157198406	1036.7981883043733	2	0	5	Stk17b	108
3945426	813.3283277456488	1214.0214398006538	2	0	5	Prkd2	108
3945427	555.2868718917591	1057.745008279938	2	0	5	Dock1	108
3945428	812.312341837649	1207.9859204666855	2	0	5	Dock1	108
3945429	440.29075213036845	1210.0119064026876	2	0	5	Dock1	108
3945430	459.7883095199926	1158.257529441148	2	0	5	Dock1	108
3945431	865.0632685828828	1176.4804066933796	2	0	5	Dock1	108
3945432	873.8094661880305	1114.4761852921606	2	0	5	Dock1	108
3945433	708.0548584138766	1187.4919703543562	2	0	5	Dock1	108
3945434	753.802423731111	1114.2344961657184	2	0	5	Dock1	108
3945435	686.386463140142	1243.427962847704	2	0	5	Otud3	108
3945436	849.9778558969042	1126.4935779441025	2	0	5	Adam8	108
3945437	791.7094438072314	1107.1124246731144	2	0	5	Fcrls	108
3945438	827.9664566354988	1180.1163239099426	2	0	5	Fcrls	108
3945439	836.0734742922031	1156.5243728282655	2	0	5	Glyctk	108
3945440	837.7644276626816	1210.768522830809	2	0	5	Ttc34	108
3945441	713.9183301361745	1180.015309240164	2	0	5	Bmp3	108
3945442	648.1409061127422	1023.5640184958968	2	0	5	Phactr4	108
3945443	634.1452174759544	1099.3248247423785	2	0	5	Phactr4	108
3945444	643.1791963836928	1056.8484217404373	2	0	5	Haus6	108
3945445	822.0892594262563	1081.051364127792	2	0	5	Haus6	108
3945446	735.8281637738484	1062.0565045613316	2	0	5	Haus6	108
3945447	741.0891046327766	1185.8196781566494	2	0	5	Haus6	108
3945448	500.550645168442	1043.3241573099556	2	0	5	Haus6	108
3945449	643.8219667894447	1109.0693943417277	2	0	5	Haus6	108
3945450	813.8401105138644	1102.0543738361794	2	0	5	Haus6	108
3945451	778.7645568785192	1152.4264811626638	2	0	5	Haus6	108
3945452	714.8348860248279	1170.0701700092693	2	0	5	Haus6	108
3945453	735.3395505754385	1198.8216032056534	2	0	5	Haus6	108
3945454	926.6111652742528	965.6509562119843	2	0	5	Tekt1	108
3945455	787.448354784082	1179.4469756488304	2	0	5	Notch2	108
3945456	867.6477280370202	985.9393949143221	2	0	5	Edn1	108
3945457	557.7423055898504	1175.9043602110162	2	0	5	Pnpla2	108
3945458	780.3804292099755	1012.3531777968901	2	0	5	Trabd2b	108
3945459	908.9070567959307	1169.8599802341346	2	0	5	Trabd2b	108
3945460	828.39523657408	1131.6122878489796	2	0	5	Trabd2b	108
3945461	869.189054906758	1069.131175024843	2	0	5	Cdc42ep1	108
3945462	698.4208675925091	1021.3874480884123	2	0	5	Cdc42ep1	108
3945463	826.1791868566215	971.3751027345982	2	0	5	Cdc42ep1	108
3945464	891.4444847823784	1124.8847603281156	2	0	5	Cdc42ep1	108
3945465	776.6759474570766	990.6298824363225	2	0	5	Cdc42ep1	108
3945466	818.1801616007756	998.8780373378115	2	0	5	Cdc42ep1	108
3945467	759.5820598878961	1267.9339720097503	2	0	5	Ctgf	108
3945468	789.0762371724269	1077.9148441052557	2	0	5	Ctgf	108
3945469	625.8148226637187	1163.9302903375988	2	0	5	Ctgf	108
3945470	921.835570850431	1009.4024486283517	2	0	5	Ctgf	108
3945471	733.806971768644	1106.9379945679595	2	0	5	Ctgf	108
3945472	846.083728210245	1125.9167660374635	2	0	5	Ctgf	108
3945473	737.0762230661683	1185.1772330807821	2	0	5	Ctgf	108
3945474	663.8158707831075	1108.1733607597077	2	0	5	Ctgf	108
3945475	785.0801417434691	1172.4238910622068	2	0	5	Ctgf	108
3945476	698.4718287078464	1134.6088476054626	2	0	5	Ctgf	108
3945477	786.9071879118628	1099.3825032704365	2	0	5	Ctgf	108
3945478	826.3342589627863	1178.4225721666353	2	0	5	Ctgf	108
3945479	782.2234232651377	970.467488903772	2	0	5	Ctgf	108
3945480	693.8171071288925	1073.4187524304616	2	0	5	Ctgf	108
3945481	859.0909984876358	1259.1786681452136	2	0	5	Ctgf	108
3945482	675.3232733953411	1248.1859512581914	2	0	5	Ctgf	108
3945483	779.3299278989432	1179.9248331692434	2	0	5	Ctgf	108
3945484	721.5761039904036	1214.9307254737816	2	0	5	Ctgf	108
3945485	801.4767955679654	1047.2626924144517	2	0	5	Ctgf	108
3945486	659.5671136093318	1144.6769559812092	2	0	5	Ctgf	108
3945487	645.880699288659	1101.8194894677865	2	0	5	Ctgf	108
3945488	770.3313907462546	1230.9300174071618	2	0	5	Ctgf	108
3945489	769.5733208674984	1053.9134738881025	2	0	5	Ctgf	108
3945490	778.3310841652859	1207.4274684057987	2	0	5	Ctgf	108
3945491	804.331340753899	1159.171769919236	2	0	5	Ctgf	108
3945492	778.8266226338517	1107.9181269514565	2	0	5	Ctgf	108
3945493	878.0308710109647	1004.5211970136585	2	0	5	Ctgf	108
3945494	790.8332175749209	1228.9289187975498	2	0	5	Ctgf	108
3945495	730.5712953234774	1089.918609447051	2	0	5	Ctgf	108
3945496	706.0669003697299	1043.1653525238298	2	0	5	Ctgf	108
3945497	742.5728102747105	1098.418877120871	2	0	5	Ctgf	108
3945498	736.8237122456084	1130.4221475888246	2	0	5	Ctgf	108
3945499	807.0794358616736	1111.1671556840754	2	0	5	Ctgf	108
3945500	697.3194639970461	1118.1727672078505	2	0	5	Ctgf	108
3945501	658.5642795976374	1083.921302802178	2	0	5	Ctgf	108
3945502	714.5742932461694	1189.17864070058	2	0	5	Ctgf	108
3945503	758.0776125772809	1172.4251118342283	2	0	5	Ctgf	108
3945504	850.8193316611515	1145.9357756633372	2	0	5	Ctgf	108
3945505	718.821655781206	1122.1721854213909	2	0	5	Ctgf	108
3945506	680.3188005246645	1138.9254687476293	2	0	5	Ctgf	108
3945507	726.5721237025914	1116.6713038190346	2	0	5	Ctgf	108
3945508	770.8246611226375	1081.1659861283708	2	0	5	Ctgf	108
3945509	760.8259517499495	1130.1710358252649	2	0	5	Ctgf	108
3945510	775.5801676196513	1192.9262231276593	2	0	5	Ctgf	108
3945511	651.3170787159614	1160.9288407492872	2	0	5	Ctgf	108
3945512	770.5780263457351	1155.9229833021461	2	0	5	Ctgf	108
3945513	776.3317090126718	1225.6792621110621	2	0	5	Ctgf	108
3945514	741.5711324646536	1063.6656609528013	2	0	5	Ctgf	108
3945515	781.3273572040935	1118.9190286995572	2	0	5	Ctgf	108
3945516	770.8284504366562	1164.923828012527	2	0	5	Ctgf	108
3945517	739.5770666807384	1198.9284128606187	2	0	5	Ctgf	108
3945518	758.8111080942108	1145.9402616320206	2	0	5	Ctgf	108
3945519	750.5749160706423	1128.4213255952961	2	0	5	Ctgf	108
3945520	784.8142396792194	1162.2738030087703	2	0	5	Ctgf	108
3945521	776.8298715353801	1183.9253365134696	2	0	5	Ctgf	108
3945522	742.074052847094	1126.9215776955123	2	0	5	Ctgf	108
3945523	730.5731038746205	1129.9223563599226	2	0	5	Ctgf	108
3945524	816.5806446841093	1118.667421924606	2	0	5	Ctgf	108
3945525	723.0704616901962	1086.918671270038	2	0	5	Ctgf	108
3945526	710.5693589516426	1088.6694044004819	2	0	5	Ctgf	108
3945527	693.8195852433327	1128.1738778027861	2	0	5	Ctgf	108
3945528	771.3238747978127	1062.1641847684548	2	0	5	Ctgf	108
3945529	775.5799415507585	1187.9257547635502	2	0	5	Ctgf	108
3945530	714.1397572490217	1131.9411808413117	2	0	5	Ctgf	108
3945531	700.3192094385653	1106.6715512924413	2	0	5	Ctgf	108
3945532	743.8268547131827	1185.426983097573	2	0	5	Ctgf	108
3945533	768.8281114030415	1161.4236046053857	2	0	5	Ctgf	108
3945534	718.5739515053959	1173.677004880105	2	0	5	Ctgf	108
3945535	720.8265087894246	1225.4317699273515	2	0	5	Ctgf	108
3945536	653.5635239042214	1077.420934017907	2	0	5	Ctgf	108
3945537	729.5719090244775	1105.4201206097453	2	0	5	Ctgf	108
3945538	766.8280962691304	1165.174043091356	2	0	5	Ctgf	108
3945539	776.3253515715129	1084.9160698925093	2	0	5	Ctgf	108
3945540	790.8306856033206	1172.92367311953	2	0	5	Ctgf	108
3945541	726.5762763818238	1208.179877918851	2	0	5	Ctgf	108
3945542	722.8926347694733	1208.8277962392742	2	0	5	Ctgf	108
3945543	801.4793311154818	1099.2673405175053	2	0	5	Ctgf	108
3945544	872.2114353801073	1150.3625868109605	2	0	5	Gjc1	108
3945545	699.4484213155031	1173.1279773289284	2	0	5	Gjc1	108
3945546	590.6905297322667	1191.1379836798046	2	0	5	Gjc1	108
3945547	632.6886522717934	1120.878702252949	2	0	5	Gjc1	108
3945548	792.6996740610122	1086.6133173726669	2	0	5	Gjc1	108
3945549	737.7292072175019	1194.0907046634256	2	0	5	Gjc1	108
3945550	718.6973745039438	1138.3735065544977	2	0	5	Gjc1	108
3945551	523.5460368192254	1210.247724621229	2	0	5	Pdpr	108
3945552	820.3141748534126	1069.975724926137	2	0	5	Pdpr	108
3945553	703.12122064051	1056.479271733028	2	0	5	Xrcc2	108
3945554	836.6471307582807	1224.2361534424174	2	0	5	Xrcc2	108
3945555	736.1430810083496	1095.2082324592934	2	0	5	Hspg2	108
3945556	562.3818970480415	1182.4795095519394	2	0	5	Hspg2	108
3945557	907.161437831051	1111.447547833641	2	0	5	Hspg2	108
3945558	694.3865405395558	1062.7079627639991	2	0	5	Hspg2	108
3945559	802.9042197285418	1156.7095947586326	2	0	5	Hspg2	108
3945560	820.6557057392181	1152.7079208502075	2	0	5	Hspg2	108
3945561	777.4064760583051	1223.7181699360135	2	0	5	Hspg2	108
3945562	665.8518571710379	1153.6807378107217	2	0	5	Hspg2	108
3945563	701.8934913632952	1148.7160629306952	2	0	5	Hspg2	108
3945564	780.2797752498782	1178.738666371269	2	0	5	Hspg2	108
3945565	832.9111476661059	1210.962897952706	2	0	5	Hspg2	108
3945566	726.1848804099506	1062.3330535543873	2	0	5	Hspg2	108
3945567	831.650803557204	1069.1987463688854	2	0	5	Hspg2	108
3945568	712.4007344087125	1234.7239558409499	2	0	5	Hspg2	108
3945569	723.3905598361822	1077.9574177506956	2	0	5	Hspg2	108
3945570	698.8971742027938	1203.9718427468265	2	0	5	Hspg2	108
3945571	735.144780568797	1120.2108174179039	2	0	5	Hspg2	108
3945572	756.4089849895689	1062.7984912423015	2	0	5	Hspg2	108
3945573	762.6506679098707	1163.7132034258373	2	0	5	Hspg2	108
3945574	871.9080438592873	1113.7003130149421	2	0	5	Hspg2	108
3945575	647.072922538006	1169.1480416640359	2	0	5	Hspg2	108
3945576	803.4026750938851	1134.707351736578	2	0	5	Hspg2	108
3945577	757.651893201582	1187.7159751860954	2	0	5	Hspg2	108
3945578	701.6382875158097	1076.7088417759433	2	0	5	Hspg2	108
3945579	785.0283401441516	1135.1826273482648	2	0	5	Zfp275	108
3945580	457.4969445132979	1214.9686127633502	2	0	5	Zfp275	108
3945581	900.7787960609224	976.6548397984883	2	0	5	Zfp275	108
3945582	506.2455137261617	1128.4546256742133	2	0	5	Zfp275	108
3945583	740.7700513128177	1096.431766570211	2	0	5	Zfp275	108
3945584	732.0239028556354	1155.9393513382936	2	0	5	Zfp275	108
3945585	748.7711420858361	1098.431338930285	2	0	5	Zfp275	108
3945586	475.99255665468877	1134.9578325348837	2	0	5	Zfp275	108
3945587	874.5380810489261	1005.3682222181933	2	0	5	Sertad3	108
3945588	708.2760427537289	1021.1280674171602	2	0	5	Sertad3	108
3945589	767.0418874260758	1239.1418759422659	2	0	5	Sertad3	108
3945590	461.01778635340713	1230.4070703976736	2	0	5	Sertad3	108
3945591	852.9180250319902	999.9461355451857	2	0	5	Sertad3	108
3945592	874.1501789724788	1086.1092046176673	2	0	5	Aurka	108
3945593	465.8789482426447	1222.1484073802517	2	0	5	Aurka	108
3945594	749.9019911494387	1244.3799650765693	2	0	5	Aurka	108
3945595	579.3856242158993	1195.3883367131596	2	0	5	Aurka	108
3945596	514.8754361117875	1120.3872403499556	2	0	5	Aurka	108
3945597	798.4050596152888	1235.8758885074826	2	0	5	Aurka	108
3945598	921.9093886256874	1165.111787085326	2	0	5	Aurka	108
3945599	383.6175831019831	1149.6487596900254	2	0	5	Aurka	108
3945600	871.1598573024044	1225.869978475619	2	0	5	Aurka	108
3945601	543.1239530370143	1069.3813815654823	2	0	5	Aurka	108
3945602	776.8903472512206	1051.1134414290818	2	0	5	Aurka	108
3945603	881.6471293058753	1035.104812637925	2	0	5	Aurka	108
3945604	479.5966801332359	1213.6200599511774	2	0	5	Aurka	108
3945605	423.1708795338938	1210.6774469029306	2	0	5	Adamts7	108
3945606	505.2354130310205	1237.366008321103	2	0	5	Ttc12	108
3945607	847.7319441421129	1048.601967614693	2	0	5	Rarg	108
3945608	447.95016595623633	1172.9058556579566	2	0	5	Rarg	108
3945609	433.7062064047306	1248.665680693783	2	0	5	Rarg	108
3945610	919.7320818670189	970.586105184113	2	0	5	Rarg	108
3945611	602.971810568693	1217.6452441644974	2	0	5	Rarg	108
3945612	823.5049416487974	1006.7045473236453	2	0	5	Rapgef3	108
3945613	799.989088467046	1105.1553447369972	2	0	5	Ppm1m	108
3945614	712.8288643127694	1074.0131528577913	2	0	5	Gpr137b	108
3945615	633.0883265807418	1274.5384502868437	2	0	5	Gpr137b	108
3945616	502.80710948247383	1046.7782779153076	2	0	5	Gpr137b	108
3945617	823.3508104309124	1213.5167992354347	2	0	5	Gpr137b	108
3945618	766.5833906695108	1068.5081244222883	2	0	5	Gpr137b	108
3945619	696.82399112568	1033.760758008585	2	0	5	Gpr137b	108
3945620	490.94322258284285	1039.5273048674153	2	0	5	Pak4	108
3945621	884.9827584691446	1120.7669293884894	2	0	5	Pak4	108
3945622	579.9598294484388	1228.0404607378662	2	0	5	Pak4	108
3945623	883.4762205223183	978.2540200491942	2	0	5	Pak4	108
3945624	513.9543318337031	1239.5444738039118	2	0	5	Pak4	108
3945625	832.8827117968102	1042.2076701553742	2	0	5	Itgb5	108
3945626	674.3682773696031	1216.3017027465762	2	0	5	Itgb5	108
3945627	657.8568335260666	1030.5372248611393	2	0	5	Itgb5	108
3945628	628.6290868994325	1131.7634017114883	2	0	5	Itgb5	108
3945629	730.624825284661	1251.3015443486852	2	0	5	Itgb5	108
3945630	638.1079431979808	1081.042493585801	2	0	5	Itgb5	108
3945631	657.6149108358052	1179.5495804257937	2	0	5	Itgb5	108
3945632	657.112895399822	1143.0465806157345	2	0	5	Itgb5	108
3945633	660.3663853281344	1202.8013496765734	2	0	5	Itgb5	108
3945634	846.8763298612695	1101.782902431216	2	0	5	Itgb5	108
3945635	599.4006948135674	1254.998182170214	2	0	5	Akap12	108
3945636	783.1488346084625	1018.7119761536712	2	0	5	Akap12	108
3945637	521.3801230220026	1085.4888182848094	2	0	5	Akap12	108
3945638	815.7403532291853	1072.4060527118015	2	0	5	Gpam	108
3945639	675.7258190072372	1039.1620672174272	2	0	5	Gpam	108
3945640	686.7947581952197	1142.807200829644	2	0	5	Gpam	108
3945641	792.7364678340891	1043.9049824559513	2	0	5	Gpam	108
3945642	835.2388403758055	996.9880143853285	2	0	5	Mgat5	108
3945643	407.92320432716974	1156.0745850418928	2	0	5	Papss2	108
3945644	772.7068105649487	1083.5400062539427	2	0	5	Papss2	108
3945645	562.2178579189521	1038.8838881224692	2	0	5	Det1	108
3945646	850.2417165426347	991.8634549786259	2	0	5	Det1	108
3945647	665.4882411323057	1233.6460382773735	2	0	5	Det1	108
3945648	758.7339366189642	1003.1196274539752	2	0	5	Det1	108
3945649	376.7073062981261	1155.1549758799076	2	0	5	Det1	108
3945650	815.2415265075084	1045.8703874320322	2	0	5	Det1	108
3945651	913.5405531908318	989.3290747924862	2	0	5	Plekhf2	108
3945652	629.2016942123737	1220.5875894411342	2	0	5	Plekhf2	108
3945653	903.4165404915854	965.0483583466861	2	0	5	Trpc3	108
3945654	801.9735304041699	1126.123408108963	2	0	5	Pald1	108
3945655	836.4785632144221	1146.6225921800171	2	0	5	Pald1	108
3945656	757.1384804860411	1056.4508272584537	2	0	5	Ppp1r37	108
3945657	558.3801509513643	1152.717144984062	2	0	5	Ppp1r37	108
3945658	874.154822035022	1228.2063322486292	2	0	5	Ppp1r37	108
3945659	678.8925054384296	1240.2168871664426	2	0	5	Ppp1r37	108
3945660	820.6399440210384	1001.6940321238482	2	0	5	Ppp1r37	108
3945661	631.1334408468089	1122.211478351742	2	0	5	Ppp1r37	108
3945662	537.6259519573855	1095.9644276799668	2	0	5	Ppp1r37	108
3945663	736.1367350138729	1049.2013946098689	2	0	5	Ppp1r37	108
3945664	866.6635903510839	974.8229353023595	2	0	5	Ehd4	108
3945665	842.8783644656082	1209.6795472836318	2	0	5	Ehd4	108
3945666	864.9300056078149	1122.3439716682349	2	0	5	Ehd4	108
3945667	825.1716149463441	1097.8449951853904	2	0	5	Ehd4	108
3945668	607.2320862529217	1011.4680939258969	2	0	5	Parp3	108
3945669	872.0218489608766	1218.473460884529	2	0	5	Parp3	108
3945670	858.887221472826	1170.9548640116732	2	0	5	Cenpj	108
3945671	865.6270853441921	984.4359917818173	2	0	5	Cenpj	108
3945672	818.2588270228654	1251.495896505542	2	0	5	Racgap1	108
3945673	753.240773293975	1132.988256508495	2	0	5	Racgap1	108
3945674	435.71179963573263	1212.7758910556895	2	0	5	Racgap1	108
3945675	559.4690060417332	1136.2560523106495	2	0	5	Racgap1	108
3945676	585.4634669287901	1041.742953670981	2	0	5	Racgap1	108
3945677	700.4882519911321	1171.7474075846344	2	0	5	Racgap1	108
3945678	535.7094202437052	1059.749478862564	2	0	5	Racgap1	108
3945679	722.4966465424926	1237.2528872160692	2	0	5	Racgap1	108
3945680	435.70304887528926	1115.5148204188176	2	0	5	Racgap1	108
3945681	486.4523771333574	1043.7520867673225	2	0	5	Racgap1	108
3945682	389.704854085987	1193.7778660579017	2	0	5	Racgap1	108
3945683	792.7439364337599	1118.2330225047986	2	0	5	Racgap1	108
3945684	844.7415801247123	1026.2178720521956	2	0	5	Racgap1	108
3945685	709.9859398237675	1133.9922567032681	2	0	5	Racgap1	108
3945686	442.960288497231	1186.7722768290869	2	0	5	Racgap1	108
3945687	349.19974960373554	1188.2808872897479	2	0	5	Racgap1	108
3945688	844.0058212899805	1185.486062917821	2	0	5	Racgap1	108
3945689	805.5298693113942	1186.2752656418916	2	0	5	Mcc	108
3945690	715.9273481892469	1071.830203605441	2	0	5	Wnt5a	108
3945691	718.6868386533034	1259.0960443277854	2	0	5	Wnt5a	108
3945692	862.7707303443634	1198.4614107169189	2	0	5	Wnt5a	108
3945693	660.6780205175352	1180.8422355163925	2	0	5	Wnt5a	108
3945694	768.6886154123989	1208.839288559558	2	0	5	Wnt5a	108
3945695	763.9300083958095	1042.8253613682882	2	0	5	Wnt5a	108
3945696	628.9212780853629	1099.0868278785335	2	0	5	Wnt5a	108
3945697	748.4327082778425	1123.8330336322042	2	0	5	Wnt5a	108
3945698	725.6858863863525	1227.8430333269248	2	0	5	Wnt5a	108
3945699	715.6852966107429	1233.0939795712957	2	0	5	Wnt5a	108
3945700	616.655958642869	1144.793657029501	2	0	5	Nid1	108
3945701	793.1323517524697	1004.3419951490258	2	0	5	Nid1	108
3945702	744.0826077013121	1176.03009266518	2	0	5	Nid1	108
3945703	681.1567490559197	1072.2822334940472	2	0	5	Nid1	108
3945704	853.929481432915	1163.77830028988	2	0	5	Nid1	108
3945705	804.6743061098351	1155.781107980135	2	0	5	Nid1	108
3945706	764.6651727273048	1081.0270093564477	2	0	5	Nid1	108
3945707	716.6638907687984	1125.2846148913595	2	0	5	Nid1	108
3945708	652.914994057033	1223.048339043563	2	0	5	Nid1	108
3945709	439.13174873742287	1039.046596850092	2	0	5	Nid1	108
3945710	741.9255646962247	1254.2948375816216	2	0	5	Nid1	108
3945711	802.9294711991384	1229.5381226055752	2	0	5	Nid1	108
3945712	715.9097553772431	1069.0294109874717	2	0	5	Nid1	108
3945713	738.9098808621432	1041.0251357877678	2	0	5	Nid1	108
3945714	795.9177863149466	1076.774358266281	2	0	5	Nid1	108
3945715	700.4137699244868	1144.5375858328302	2	0	5	Nid1	108
3945716	772.7541965387189	1205.6974247420785	2	0	5	Nid1	108
3945717	620.4120388596735	1224.0507769615265	2	0	5	Nid1	108
3945718	838.9255460761322	1128.5260939311468	2	0	5	Nid1	108
3945719	773.9220694493538	1164.5341462686665	2	0	5	Nid1	108
3945720	631.150668995944	1052.784023630032	2	0	5	Nid1	108
3945721	766.1637964424956	1060.024943833644	2	0	5	Nid1	108
3945722	752.413314762047	1071.0269595578657	2	0	5	Nid1	108
3945723	670.1640042311983	1187.0437340004958	2	0	5	Nid1	108
3945724	644.6547130459182	1091.2866397457701	2	0	5	Nid1	108
3945725	837.0927274811398	1194.02484313325	2	0	5	Nid1	108
3945726	656.9115221944103	1169.7930777048612	2	0	5	Nid1	108
3945727	834.1709397896366	1071.0210603759908	2	0	5	Nid1	108
3945728	836.1840201107018	1249.5375819354592	2	0	5	Nid1	108
3945729	850.2657025985936	1082.109712849094	2	0	5	Nid1	108
3945730	628.1552445005533	1120.0405113240263	2	0	5	Nid1	108
3945731	652.4056389006046	1094.0363283405927	2	0	5	Nid1	108
3945732	756.1668171764799	1114.7807857672406	2	0	5	Nid1	108
3945733	782.170112432218	1126.780021453614	2	0	5	Nid1	108
3945734	729.4119443327556	1081.7796320866287	2	0	5	Nid1	108
3945735	778.750153812273	1144.0244803694668	2	0	5	Nid1	108
3945736	717.1701978430699	1212.0426741687052	2	0	5	Nid1	108
3945737	711.416570193143	1169.2891064407456	2	0	5	Nid1	108
3945738	624.6591147448823	1178.046176788927	2	0	5	Nid1	108
3945739	651.1581863027601	1131.0398774632654	2	0	5	Nid1	108
3945740	659.4033882433653	1054.0320931280316	2	0	5	Nid1	108
3945741	652.4131317611905	1197.796023157142	2	0	5	Nid1	108
3945742	865.181488793271	1177.0287187373103	2	0	5	Nid1	108
3945743	631.4119327975579	1208.2985198539336	2	0	5	Nid1	108
3945744	756.9222490432295	1189.0376543634616	2	0	5	Nid1	108
3945745	855.6830863957279	1211.2826080041048	2	0	5	Nid1	108
3945746	726.1666158240375	1150.7863134011163	2	0	5	Nid1	108
3945747	739.4136896742133	1093.0299524189359	2	0	5	Nid1	108
3945748	805.9266057956977	1186.0338360358323	2	0	5	Nid1	108
3945749	698.6631489232602	1138.2871285097642	2	0	5	Nid1	108
3945750	783.6784286219633	1240.0404827631946	2	0	5	Nid1	108
3945751	606.4043434445788	1135.543533570685	2	0	5	Nid1	108
3945752	690.4146750799672	1170.0406801791062	2	0	5	Nid1	108
3945753	834.181394531329	1215.7845760860755	2	0	5	Nid1	108
3945754	734.1739911160008	1242.5442941147585	2	0	5	Nid1	108
3945755	765.1787061149007	1267.794421100639	2	0	5	Nid1	108
3945756	790.9276621550389	1220.0380935100975	2	0	5	Nid1	108
3945757	777.1749333438112	1200.037220960866	2	0	5	Nid1	108
3945758	752.6730789733565	1206.0395468737702	2	0	5	Nid1	108
3945759	801.9228622307455	1139.2797675042661	2	0	5	Nid1	108
3945760	751.4170329970636	1124.0319852442829	2	0	5	Nid1	108
3945761	825.9229143509867	1109.0252022350098	2	0	5	Nid1	108
3945762	753.6711004621534	1177.286798119172	2	0	5	Nid1	108
3945763	836.4732192303723	1051.6764640580332	2	0	5	Nid1	108
3945764	708.4146225795985	1146.0371395163843	2	0	5	Nid1	108
3945765	742.1683486522693	1154.0354692128408	2	0	5	Nid1	108
3945766	865.9306930003944	1165.0275422936907	2	0	5	Nid1	108
3945767	789.6796387473329	1249.040889792596	2	0	5	Nid1	108
3945768	748.1849981430137	1045.952853939844	2	0	5	Nid1	108
3945769	732.8598813627619	1179.9679002395762	2	0	5	Nid1	108
3945770	825.183097868219	1251.0385164751065	2	0	5	Nid1	108
3945771	712.1607043467097	1087.0313642768754	2	0	5	Nid1	108
3945772	816.9325449653196	1254.0393904658436	2	0	5	Nid1	108
3945773	717.4186625780089	1190.2906288952322	2	0	5	Nid1	108
3945774	742.6590746958709	1025.0233694590102	2	0	5	Nid1	108
3945775	719.1671176626095	1166.7883127766092	2	0	5	Nid1	108
3945776	829.1718276844333	1089.7731800073182	2	0	5	Nid1	108
3945777	643.4051439576142	1099.0374500851942	2	0	5	Nid1	108
3945778	704.1641844874545	1145.5374126532336	2	0	5	Nid1	108
3945779	811.9253845992116	1161.281099460258	2	0	5	Nid1	108
3945780	792.1715351947771	1133.5299286699228	2	0	5	Nid1	108
3945781	785.6688492477182	1104.7777182812304	2	0	5	Nid1	108
3945782	732.6682270917191	1164.5371171506624	2	0	5	Nid1	108
3945783	737.1613776332616	1064.0274114889687	2	0	5	Nid1	108
3945784	820.9287523724481	1196.2837174091617	2	0	5	Nid1	108
3945785	818.9224919754162	1112.276010657542	2	0	5	Nid1	108
3945786	748.413952277086	1085.0285555582354	2	0	5	Nid1	108
3945787	686.4137082028673	1162.0402270777386	2	0	5	Nid1	108
3945788	768.9194537573139	1134.7817233489982	2	0	5	Nid1	108
3945789	743.5318847061917	1237.639781133077	2	0	5	Nid1	108
3945790	699.2591810335944	1172.4605961240106	2	0	5	Nid1	108
3945791	829.9270593183329	1161.2797927252482	2	0	5	Nid1	108
3945792	750.1683349735254	1143.5339041077468	2	0	5	Nid1	108
3945793	830.9335295337339	1249.5379663641454	2	0	5	Nid1	108
3945794	722.1708091079245	1214.0424998377139	2	0	5	Nid1	108
3945795	764.475330443282	1169.359334703707	2	0	5	Nid1	108
3945796	609.1550815125239	1142.2939685856393	2	0	5	Nid1	108
3945797	777.9247136337146	1196.036791683884	2	0	5	Nid1	108
3945798	743.416373969331	1125.0326513311652	2	0	5	Nid1	108
3945799	630.1549257430338	1113.0397133238412	2	0	5	Nid1	108
3945800	730.9188898922364	1176.038319265956	2	0	5	Nid1	108
3945801	399.8881934826591	1175.0813468002896	2	0	5	Arhgap10	108
3945802	662.1672805330891	1204.0648349818973	2	0	5	Arhgap10	108
3945803	532.907049647094	1245.0786513705198	2	0	5	Arhgap10	108
3945804	807.6771021757129	1135.0469627515477	2	0	5	Arhgap10	108
3945805	570.1448146043635	1028.8036635370152	2	0	5	Arhgap10	108
3945806	696.6588668404133	1043.045754557304	2	0	5	Arhgap10	108
3945807	874.9393861055382	1207.2993851783735	2	0	5	Arhgap10	108
3945808	628.6521226043345	1046.3011381320198	2	0	5	Arhgap10	108
3945809	618.9125982987058	1200.8177190797687	2	0	5	Arhgap10	108
3945810	581.6573711007655	1017.0301256891765	2	0	5	Arhgap10	108
3945811	675.035484439443	1076.0106350118942	2	0	5	Mcm5	108
3945812	412.0597436006815	1200.0610374037503	2	0	5	Mcm5	108
3945813	872.0888196752849	1049.2668691521344	2	0	5	Mcm5	108
3945814	801.0850638284724	1083.2746050195822	2	0	5	Mcm5	108
3945815	678.3360762664951	1252.2973876323617	2	0	5	Mcm5	108
3945816	522.068632688537	1192.5529198987615	2	0	5	Mcm5	108
3945817	901.4340018438673	1130.3111568977292	2	0	5	Mcm5	108
3945818	380.0496444567329	1091.8039675359473	2	0	5	Mcm5	108
3945819	649.5780349220383	1170.2923341262003	2	0	5	Mcm5	108
3945820	547.0646842634146	1103.0435630838444	2	0	5	Mcm5	108
3945821	537.8105411230262	1053.7899855927715	2	0	5	Mcm5	108
3945822	724.0841283357603	1166.2869372777045	2	0	5	Mcm5	108
3945823	559.0735608030216	1218.052586646591	2	0	5	Mcm5	108
3945824	898.1015389193502	1203.7783039758633	2	0	5	Mcm5	108
3945825	880.0843764635893	967.9654000100041	2	0	5	Mcm5	108
3945826	473.31760167949716	1238.3101360128333	2	0	5	Mcm5	108
3945827	401.05708545142704	1174.8096333935337	2	0	5	Mcm5	108
3945828	908.0901281154145	1023.2621979369114	2	0	5	Mcm5	108
3945829	926.1004418138068	1152.2719996886028	2	0	5	Mcm5	108
3945830	599.0641262216277	1029.533749691736	2	0	5	Mcm5	108
3945831	560.3208101250813	1176.2989465016612	2	0	5	Mcm5	108
3945832	795.0401470354997	988.3287033407674	2	0	5	Mcm5	108
3945833	541.8130794058407	1086.0424697436997	2	0	5	Mcm5	108
3945834	649.3238019826994	1108.2870520346992	2	0	5	Mcm5	108
3945835	798.4812421455543	1044.7550243298792	2	0	5	Cdca7l	108
3945836	557.4696692003491	1259.7987733653288	2	0	5	Cdca7l	108
3945837	586.4624023356753	1121.780399239307	2	0	5	Cdca7l	108
3945838	800.4780567764028	1000.4996871252226	2	0	5	Cdca7l	108
3945839	841.9854343574333	1210.861283182726	2	0	5	Edn3	108
3945840	803.646943257636	1148.7762562409218	2	0	5	Lamb2	108
3945841	457.36792728655496	1238.8129163442045	2	0	5	Lamb2	108
3945842	691.1372525130438	1174.7878388514976	2	0	5	Lamb2	108
3945843	805.0459290912777	1204.7243619848975	2	0	5	Lamb2	108
3945844	442.2042621504233	1136.4283265213653	2	0	5	Stpg1	108
3945845	687.2107563463053	1247.1624484694082	2	0	5	Shc1	108
3945846	839.2197025879565	1166.644683678683	2	0	5	Shc1	108
3945847	493.933488675351	1112.1626488960947	2	0	5	Shc1	108
3945848	607.6928763184746	1092.1531515082672	2	0	5	Shc1	108
3945849	413.18316172700264	1220.9282951856135	2	0	5	Shc1	108
3945850	570.1967123884833	1202.166033563965	2	0	5	Shc1	108
3945851	553.1857916961595	1062.904028457529	2	0	5	Shc1	108
3945852	787.4578772730221	1062.8883552053035	2	0	5	Shc1	108
3945853	510.19051916575654	1194.1692938121148	2	0	5	Shc1	108
3945854	585.1933608039692	1131.1583355489222	2	0	5	Shc1	108
3945855	450.68446045917926	1187.6726587289713	2	0	5	Shc1	108
3945856	600.4517648297187	1235.167120790744	2	0	5	Shc1	108
3945857	859.7189146181925	1126.139496185621	2	0	5	Shc1	108
3945858	724.2429760796814	1115.1143327534928	2	0	5	Shc1	108
3945859	590.4481152671691	1194.6639686476888	2	0	5	Shc1	108
3945860	507.18505042196	1116.6621938790795	2	0	5	Shc1	108
3945861	481.68273432714295	1118.1640340247409	2	0	5	Shc1	108
3945862	903.8773148893356	989.2827917017636	2	0	5	Kdelc2	108
3945863	727.8642662587152	1044.3009836242518	2	0	5	Kdelc2	108
3945864	831.1391286613667	1247.5631530948588	2	0	5	Kdelc2	108
3945865	906.7548577594698	994.2163490647218	2	0	5	Kdelc2	108
3945866	840.13469371696	1062.9203798026276	2	0	5	Crhr2	108
3945867	795.9882324256952	1063.3607151913584	2	0	5	Stat5b	108
3945868	633.217243739221	1041.3698713494966	2	0	5	Stat5b	108
3945869	741.6346252360034	1125.7274080473308	2	0	5	Atp10d	108
3945870	853.2245388215874	995.725858977135	2	0	5	Vit	108
3945871	898.3652674118234	1090.6487536183122	2	0	5	Pxdc1	108
3945872	598.5891330886883	1176.9313004789165	2	0	5	Pxdc1	108
3945873	482.328869148463	1208.6937063104917	2	0	5	Pxdc1	108
3945874	666.6933015837947	1243.3767666834037	2	0	5	Pxdc1	108
3945875	560.5883442214767	1220.438988169125	2	0	5	Pxdc1	108
3945876	907.3613912984234	1030.388847610276	2	0	5	Pxdc1	108
3945877	878.8678355864218	1087.9953205580205	2	0	5	Pxdc1	108
3945878	754.7177619156624	1121.3854245540888	2	0	5	Tnxb	108
3945879	844.5143771426771	1147.58282056324	2	0	5	Zfp526	108
3945880	579.203861263513	1181.3234709326377	2	0	5	Zfp526	108
3945881	831.9715387485691	1044.2904718892678	2	0	5	Zfp526	108
3945882	545.137633636686	1144.7681160590498	2	0	5	Txnrd3	108
3945883	586.6372895606783	1047.7618920519503	2	0	5	Txnrd3	108
3945884	838.4034040318539	1152.5109073677647	2	0	5	Txnrd3	108
3945885	721.8961105941639	1110.0116687698205	2	0	5	Txnrd3	108
3945886	520.6467701313877	1259.2744361827365	2	0	5	Phldb2	108
3945887	862.1092052322664	1022.0449020216629	2	0	5	Phldb2	108
3945888	773.6700286825665	1213.7513406977619	2	0	5	Phldb2	108
3945889	647.6467830376896	1075.245916798266	2	0	5	Phldb2	108
3945890	659.9102047170093	1243.0126472107652	2	0	5	Phldb2	108
3945891	599.7185129421943	1166.5323578757218	2	0	5	Phldb2	108
3945892	868.4210104030501	1089.481427483711	2	0	5	Phldb2	108
3945893	449.6349917631749	1199.523297036833	2	0	5	Phldb2	108
3945894	798.950912211456	1019.438559715185	2	0	5	Phldb2	108
3945895	654.1410400676665	1244.149419176225	2	0	5	Pard6g	108
3945896	826.1392587818522	965.8592658133709	2	0	5	Pard6g	108
3945897	847.785292468317	1232.3751930381914	2	0	5	Kank1	108
3945898	792.0306904049345	1233.6290312858162	2	0	5	Kank1	108
3945899	729.0091352525313	1241.1623419043792	2	0	5	Gm973	108
3945900	747.4961186423949	1120.9711510091793	2	0	5	Map3k1	108
3945901	653.9878038342091	1130.729168153267	2	0	5	Map3k1	108
3945902	653.4919691005304	1186.4846142316505	2	0	5	Map3k1	108
3945903	768.2408730921227	1025.210300230604	2	0	5	Map3k1	108
3945904	651.6869759266064	1215.7353968926045	2	0	5	Steap2	108
3945905	927.2060293936768	1146.467629383552	2	0	5	Steap2	108
3945906	762.4377437473864	1032.9658488821788	2	0	5	Steap2	108
3945907	804.8347989223558	1020.9511457639292	2	0	5	Maats1	108
3945908	793.2903498135912	1160.1417228744992	2	0	5	Col6a3	108
3945909	622.0215098804714	1168.4068638556973	2	0	5	Col6a3	108
3945910	656.7774725681252	1192.4067023811804	2	0	5	Col6a3	108
3945911	724.5351316463333	1191.9010282919396	2	0	5	Col6a3	108
3945912	784.0306134768866	1055.630574021589	2	0	5	Col6a3	108
3945913	675.0206722525647	1085.393011141015	2	0	5	Col6a3	108
3945914	671.2738083923598	1128.3982119737548	2	0	5	Col6a3	108
3945915	721.5247582838426	1070.637469686641	2	0	5	Col6a3	108
3945916	832.5493986893699	1215.6447849152046	2	0	5	Col6a3	108
3945917	685.0237499879779	1108.6448324001506	2	0	5	Col6a3	108
3945918	779.0401608271931	1177.3948658255545	2	0	5	Col6a3	108
3945919	815.294646652265	1181.8923787270687	2	0	5	Col6a3	108
3945920	634.0214723834165	1151.6539473077264	2	0	5	Col6a3	108
3945921	880.2970474772956	1121.380108996864	2	0	5	Col6a3	108
3945922	691.0348442394486	1234.4086682149461	2	0	5	Col6a3	108
3945923	737.0334099228921	1153.895667650971	2	0	5	Col6a3	108
3945924	754.5410847409149	1222.4020313777178	2	0	5	Col6a3	108
3945925	765.7870312384975	1157.8937238173262	2	0	5	Col6a3	108
3945926	707.0331908008902	1192.6525706612044	2	0	5	Col6a3	108
3945927	711.2724360645341	1056.8867344796208	2	0	5	Col6a3	108
3945928	708.4525483052579	1164.3186656616274	2	0	5	Col6a3	108
3945929	720.5308593623596	1145.64611676004	2	0	5	Col6a3	108
3945930	658.1187946316054	1122.7616888552463	2	0	5	Col6a3	108
3945931	673.7725665441836	1109.8958928930583	2	0	5	Col6a3	108
3945932	822.295243340915	1179.3915265763617	2	0	5	Col6a3	108
3945933	509.2779213820399	1160.2926655299455	2	0	5	Zscan20	108
3945934	774.7915062519245	1125.2319260879565	2	0	5	Zscan20	108
3945935	533.4407630145982	1122.3296602777937	2	0	5	Zscan20	108
3945936	731.6809956498497	1133.717278058238	2	0	5	Grip2	108
3945937	550.1767725701774	1122.2997722488628	2	0	5	Sdk2	108
3945938	804.6317495114151	1038.3420800186166	2	0	5	Sdk2	108
3945939	574.8194271554444	1076.9247163628365	2	0	5	Ano1	108
3945940	644.0843656033038	1174.9294282604462	2	0	5	Ano1	108
3945941	380.0791004401501	1212.2323912939758	2	0	5	Rcan3	108
3945942	778.6135975152116	1150.9445006219082	2	0	5	Rcan3	108
3945943	494.57755297297734	1051.4573544283096	2	0	5	Rcan3	108
3945944	569.3300792539158	1062.8812612708246	2	0	5	Zfp568	108
3945945	811.3450246299849	1072.0049652736895	2	0	5	Wdhd1	108
3945946	477.1744974669426	1047.5625038290648	2	0	5	Wdhd1	108
3945947	514.6870887282026	1171.0728006508537	2	0	5	Wdhd1	108
3945948	840.4664192272328	1103.542851754422	2	0	5	Wdhd1	108
3945949	831.4750192899565	1239.5576834743404	2	0	5	Wdhd1	108
3945950	725.5441259760782	1152.3744346367178	2	0	5	Wdhd1	108
3945951	700.9525195826609	1113.3036522737264	2	0	5	Wdhd1	108
3945952	894.4258707712179	1130.1514235827533	2	0	5	Wdhd1	108
3945953	582.942761574553	1150.3158268467123	2	0	5	Wdhd1	108
3945954	901.2230315924708	1107.288944792868	2	0	5	Wdhd1	108
3945955	703.3525057319539	1032.4813479837337	2	0	5	Polh	108
3945956	904.8702999296555	1012.467127875181	2	0	5	Polh	108
3945957	840.3748122286102	1185.7374145123028	2	0	5	Polh	108
3945958	482.3318971479309	1035.9952087153372	2	0	5	Polh	108
3945959	858.6162042497479	1016.720351438159	2	0	5	Polh	108
3945960	497.83412594581483	1048.7454474234132	2	0	5	Polh	108
3945961	517.844938679429	1134.8824186339643	2	0	5	Fam222a	108
3945962	879.1954403919844	1002.5260001359071	2	0	5	Fam222a	108
3945963	518.6643196241262	1115.9465139527363	2	0	5	Parp4	108
3945964	712.6741043273325	1153.2142637915404	2	0	5	Adora2b	108
3945965	752.2888292340609	1109.171782526038	2	0	5	Hmcn1	108
3945966	621.8413861778305	1172.3217394108638	2	0	5	Atp10a	108
3945967	854.3651882996226	1203.5560280511065	2	0	5	Atp10a	108
3945968	726.6021129055123	1186.5646749490888	2	0	5	Atp10a	108
3945969	835.6103620345211	1164.803962151634	2	0	5	Atp10a	108
3945970	623.8426078427569	1185.3227706832768	2	0	5	Atp10a	108
3945971	817.9688564720535	1027.8502363212754	2	0	5	Abtb2	108
3945972	795.8100972722906	989.217667481088	2	0	5	Trip10	108
3945973	722.4205056729743	1262.4632349402825	2	0	5	Trip10	108
3945974	861.6650468662032	1036.6826430365497	2	0	5	Trip10	108
3945975	874.6750616700098	1150.441565272463	2	0	5	Trip10	108
3945976	798.6621977524753	1070.6905307684451	2	0	5	Trip10	108
3945977	880.6747271202784	1139.4401360449515	2	0	5	Trip10	108
3945978	752.089698480718	1106.2530435705876	2	0	5	Ankrd1	108
3945979	467.56838896676174	1197.7809443329484	2	0	5	Ankrd1	108
3945980	682.5901869543746	1213.518050214634	2	0	5	Ankrd1	108
3945981	859.0957623014789	1042.7397437518778	2	0	5	Ankrd1	108
3945982	903.1044483076296	1108.993186604804	2	0	5	Ankrd1	108
3945983	526.5646780631129	1057.5134599285968	2	0	5	Ankrd1	108
3945984	807.588383411261	1006.7397223180752	2	0	5	Ankrd1	108
3945985	760.3382487843162	1072.7492593770799	2	0	5	Ankrd1	108
3945986	875.1763122068168	1035.947040769476	2	0	5	Krt73	108
3945987	846.1497009412262	1196.445152586927	2	0	5	Birc3	108
3945988	538.8631109981485	1122.7093292425184	2	0	5	Birc3	108
3945989	817.6731858797157	1059.1630852484084	2	0	5	Elk3	108
3945990	375.1355377505581	1200.7059583830087	2	0	5	Elk3	108
3945991	754.1666542833696	1061.667365990004	2	0	5	Elk3	108
3945992	877.9066414186194	1019.6133303558545	2	0	5	Elk3	108
3945993	755.1628403619493	999.6607750862977	2	0	5	Elk3	108
3945994	758.6692810658703	1095.6706614868942	2	0	5	Elk3	108
3945995	884.6775531899657	1016.6543791059933	2	0	5	Elk3	108
3945996	867.3596628074667	1005.4701408164611	2	0	5	Syndig1l	108
3945997	799.2968185014252	1119.1948898855983	2	0	5	Zwilch	108
3945998	549.2731740238887	1134.7173826355395	2	0	5	Zwilch	108
3945999	846.5632456207222	1259.2049134363726	2	0	5	Zwilch	108
3946000	845.4423875686898	1042.7068991929975	2	0	5	Zwilch	108
3946001	855.5425836633539	1001.428429156913	2	0	5	Zwilch	108
3946002	817.8100717793533	1255.456948301719	2	0	5	Zwilch	108
3946003	692.2981893532299	1262.9682162643785	2	0	5	Zwilch	108
3946004	832.5490905144514	1106.6908776637124	2	0	5	Zwilch	108
3946005	830.2922872515312	1027.9332057073793	2	0	5	Zwilch	108
3946006	738.283618327411	1238.0630901522982	2	0	5	Ptgfrn	108
3946007	646.0101376316572	1074.3040575682976	2	0	5	Ptgfrn	108
3946008	849.2888802869973	1165.5461361495038	2	0	5	Ptgfrn	108
3946009	601.9151842630866	1211.3751484162462	2	0	5	Ptgfrn	108
3946010	829.0282054965838	1064.787472912229	2	0	5	Ptgfrn	108
3946011	595.2390020846508	1100.6978715135458	2	0	5	Ptgfrn	108
3946012	811.7896137099699	1219.5549054847322	2	0	5	Ptgfrn	108
3946013	560.1899363946716	1041.3550003906612	2	0	5	Bicc1	108
3946014	594.455066792387	1197.36699859611	2	0	5	Bicc1	108
3946015	434.43858836518666	1178.377447681164	2	0	5	Bicc1	108
3946016	779.72541290856	1236.856584943712	2	0	5	Bicc1	108
3946017	862.2158082886909	1009.328966262693	2	0	5	Bicc1	108
3946018	574.9453263611372	1093.8587817808336	2	0	5	Bicc1	108
3946019	815.7141415590559	1044.8358373675405	2	0	5	Bicc1	108
3946020	466.6899221551256	1156.122909936948	2	0	5	Bicc1	108
3946021	509.9411260440646	1118.6160681890583	2	0	5	Bicc1	108
3946022	660.4577715774454	1151.857739340729	2	0	5	Bicc1	108
3946023	616.2032162462533	1146.6105940169027	2	0	5	Bicc1	108
3946024	882.2195921489395	1034.3297805222903	2	0	5	Bicc1	108
3946025	475.69196030968607	1171.6236505789193	2	0	5	Bicc1	108
3946026	874.4089413058009	1028.837247392267	2	0	5	Npas1	108
3946027	859.2740525156008	1226.8825176296718	2	0	5	Madcam1	108
3946028	845.49134352017	1024.1482867012996	2	0	5	Cobll1	108
3946029	563.2100263509802	1044.1709433409003	2	0	5	Cobll1	108
3946030	904.254340280876	1109.9039943056973	2	0	5	Cobll1	108
3946031	762.4420245785182	1165.266486607127	2	0	5	Rest	108
3946032	460.9100453046537	1204.549854852806	2	0	5	Rest	108
3946033	860.4378159847201	999.2374908647273	2	0	5	Rest	108
3946034	603.4126643054273	1054.7685465209738	2	0	5	Rest	108
3946035	912.2031317652034	1095.7439888867766	2	0	5	Rest	108
3946036	894.9401031561171	980.4819835329519	2	0	5	Rest	108
3946037	704.6815003031761	1126.5174019400326	2	0	5	Rest	108
3946038	837.6964002844244	1117.753695412564	2	0	5	Rest	108
3946039	655.1877210992254	1253.5371515708275	2	0	5	Rest	108
3946040	509.40686615808187	1110.7841309437636	2	0	5	Rest	108
3946041	571.1708183336535	1180.536508822092	2	0	5	Rest	108
3946042	767.4497789507407	1240.524917729103	2	0	5	Rest	108
3946043	749.2029661040777	1102.851767807659	2	0	5	Rest	108
3946044	703.67148010342	1022.7552106762951	2	0	5	Rest	108
3946045	834.6840510032548	991.7390511710041	2	0	5	Rest	108
3946046	720.431429635188	1106.263500562454	2	0	5	Rest	108
3946047	887.4495087523767	1088.4954811127839	2	0	5	Rest	108
3946048	762.1925927500771	1171.5172567958277	2	0	5	Rest	108
3946049	719.7812306738273	1020.487735123342	2	0	5	Nipal4	108
3946050	567.5794432846448	1224.2449259570205	2	0	5	Nxn	108
3946051	521.0711998168264	1109.240530645501	2	0	5	Nxn	108
3946052	693.5845209110928	1178.486202129517	2	0	5	Nxn	108
3946053	435.55777427853803	1183.5799899949222	2	0	5	Nxn	108
3946054	680.8353458556144	1210.7387049266429	2	0	5	Nxn	108
3946055	829.066871649547	1019.33436134313	2	0	5	Cpne9	108
3946056	576.1844590114047	1118.1909854560574	2	0	5	Arhgap24	108
3946057	459.88969793554105	1197.4463517077293	2	0	5	Mocs1	108
3946058	798.4072194913368	1007.7085797041432	2	0	5	Mocs1	108
3946059	444.38739748428276	1190.6969270594561	2	0	5	Mocs1	108
3946060	732.8533116073924	1011.6377157749649	2	0	5	Prrx1	108
3946061	873.8851205668998	1176.6432257087504	2	0	5	Prrx1	108
3946062	408.0865290799766	1226.693164280183	2	0	5	Prrx1	108
3946063	729.2124398232239	1149.924103901885	2	0	5	Prrx1	108
3946064	502.5855824556177	1102.6699988825987	2	0	5	Prrx1	108
3946065	898.8369290231975	982.6263861043984	2	0	5	Prrx1	108
3946066	883.9093142758342	1075.6341455605168	2	0	5	Prrx1	108
3946067	666.8531580324972	1089.6529128180107	2	0	5	Prrx1	108
3946068	556.5991751528221	1180.6737977353641	2	0	5	Prrx1	108
3946069	460.8691051133089	1169.356311221036	2	0	5	Prrx1	108
3946070	453.09282219648867	1238.6902730799602	2	0	5	Prrx1	108
3946071	862.8866862303834	1206.3976804403928	2	0	5	Prrx1	108
3946072	425.838212497166	1222.9410543223778	2	0	5	Prrx1	108
3946073	855.3663928673558	1001.6249468214705	2	0	5	Prrx1	108
3946074	478.09625455171005	1244.6885870054223	2	0	5	Prrx1	108
3946075	910.8720585237361	994.3688474545982	2	0	5	Prrx1	108
3946076	883.6255047891502	1063.6293633114076	2	0	5	Prrx1	108
3946077	911.8384872002607	983.6253663771744	2	0	5	Prrx1	108
3946078	906.0340707790912	982.9020474036436	2	0	5	Gbp7	108
3946079	507.3127054322992	1211.743834908866	2	0	5	Erap1	108
3946080	883.4710098673554	1129.1540257796676	2	0	5	Erap1	108
3946081	748.2046646526442	1035.771718920558	2	0	5	Plekhd1	108
3946082	738.0133882847574	1117.2051113430018	2	0	5	Ccdc15	108
3946083	370.23676049386347	1196.4795886824324	2	0	5	Ccdc15	108
3946084	695.254498624126	1007.4480691503355	2	0	5	Ccdc15	108
3946085	711.6258546884831	1073.6452890131532	2	0	5	Col16a1	108
3946086	408.60839649344257	1187.6800195564622	2	0	5	Col16a1	108
3946087	640.630417618154	1206.6628071072055	2	0	5	Col16a1	108
3946088	716.387746379058	1214.6573548345157	2	0	5	Col16a1	108
3946089	782.8805482453322	1054.1377718093331	2	0	5	Col16a1	108
3946090	715.3805125501082	1126.899688996392	2	0	5	Col16a1	108
3946091	655.2632808217109	1109.9095300567742	2	0	5	Col16a1	108
3946092	845.38253438224	1010.6288380834949	2	0	5	Col16a1	108
3946093	840.8863667188916	1062.6338016588911	2	0	5	Col16a1	108
3946094	855.6433665120398	1132.6387714658144	2	0	5	Col16a1	108
3946095	755.6386316881485	1182.9013447078219	2	0	5	Col16a1	108
3946096	752.6695553142903	1120.7472162528977	2	0	5	Col16a1	108
3946097	879.1443110145973	1118.8856438144257	2	0	5	Col16a1	108
3946098	687.626212080639	1104.1499326943726	2	0	5	Col16a1	108
3946099	745.405286894908	1172.2880948365805	2	0	5	Col16a1	108
3946100	732.8912661049044	1239.9082340924688	2	0	5	Col16a1	108
3946101	864.7434959458892	1111.9387167313243	2	0	5	Col16a1	108
3946102	876.8947249943185	1126.3864889744684	2	0	5	Col16a1	108
3946103	771.3796738391153	1055.888863731288	2	0	5	Col16a1	108
3946104	663.1246772703164	1111.652588961747	2	0	5	Col16a1	108
3946105	838.6365118902652	1066.8843498474985	2	0	5	Col16a1	108
3946106	842.9563293607481	1211.2369392817698	2	0	5	Col16a1	108
3946107	884.3585187957032	979.4437023378346	2	0	5	Eif2ak2	108
3946108	627.7051808859567	1216.7803714242964	2	0	5	Eif2ak2	108
3946109	675.4444599090154	1024.7569544850844	2	0	5	Eif2ak2	108
3946110	603.7076730102701	1277.53850863294	2	0	5	Eif2ak2	108
3946111	865.4627442060709	1011.7402050600574	2	0	5	Eif2ak2	108
3946112	729.2069540788626	1135.4605565457684	2	0	5	Fhl4	108
3946113	809.1441288040686	977.9659310861264	2	0	5	Mtbp	108
3946114	681.6486773554404	1236.2524344655503	2	0	5	Mtbp	108
3946115	802.9014111730653	1091.2284517654568	2	0	5	Mtbp	108
3946116	885.7886626480422	1226.914227407544	2	0	5	Mtbp	108
3946117	852.3676509891794	987.7580577930338	2	0	5	Gpr153	108
3946118	887.2065615244106	1108.5981367360223	2	0	5	Fbxl21	108
3946119	916.2745108814577	1174.0012785651406	2	0	5	Snx8	108
3946120	757.0948659011543	1066.0462612063163	2	0	5	Snx8	108
3946121	916.7723545792094	1147.7484206914569	2	0	5	Snx8	108
3946122	935.6353028856321	972.9487623061057	2	0	5	Tmem215	108
3946123	910.3286202020988	1192.9682123723105	2	0	5	Baz1a	108
3946124	750.5651251491694	1218.10538050758	2	0	5	Rhbdd1	108
3946125	787.3110967598652	1108.0918515940002	2	0	5	Rhbdd1	108
3946126	433.186210726375	1188.18491337714	2	0	5	Smtn	108
3946127	777.8576084827727	996.8142900438245	2	0	5	Smtn	108
3946128	762.6163712392924	1135.8282088731457	2	0	5	Smtn	108
3946129	580.8499917256637	1140.8419564754922	2	0	5	Smtn	108
3946130	711.3673714262678	1214.0891528683462	2	0	5	Smtn	108
3946131	668.8515464058158	1051.3272799872288	2	0	5	Smtn	108
3946132	694.8619028040436	1160.085392356786	2	0	5	Smtn	108
3946133	439.83905140093	1168.8548455992714	2	0	5	Smtn	108
3946134	454.8424804483477	1196.8563279082327	2	0	5	Smtn	108
3946135	654.6428492817791	1114.9036737484353	2	0	5	Il1r1	108
3946136	664.2650609310103	1228.600860967413	2	0	5	Il1r1	108
3946137	761.1639593124615	1208.4026819374599	2	0	5	Il1r1	108
3946138	695.8940821436536	1083.8960812417708	2	0	5	Il1r1	108
3946139	930.5035125238256	972.4850541080258	2	0	5	Pld1	108
3946140	605.5196589020676	1105.6084462287558	2	0	5	Whrn	108
3946141	880.7732195450131	967.934149343744	2	0	5	Whrn	108
3946142	436.7584958352443	1200.6325773442732	2	0	5	Whrn	108
3946143	824.7192157932643	1131.4856358758525	2	0	5	Atp2c2	108
3946144	825.7182317523548	1110.9836792011167	2	0	5	Atp2c2	108
3946145	688.3298960289723	1157.187515383302	2	0	5	Gli3	108
3946146	536.3181098859649	1144.9438302733333	2	0	5	Gli3	108
3946147	877.0910972165575	1100.1743531132201	2	0	5	Gli3	108
3946148	644.080893389435	1246.9462324151482	2	0	5	Gli3	108
3946149	601.3181981043707	1045.9334474242692	2	0	5	Gli3	108
3946150	645.5752637103875	1125.9372323312184	2	0	5	Gli3	108
3946151	793.3394861984968	1196.185402585595	2	0	5	Gli3	108
3946152	833.3532950818725	1238.890723745704	2	0	5	Gli3	108
3946153	740.335040655987	1184.6870808688711	2	0	5	Gli3	108
3946154	657.6018881523833	1080.0485345918569	2	0	5	Adamts5	108
3946155	793.8787132553176	1229.0532490593953	2	0	5	Adamts5	108
3946156	843.8713862023466	1074.7826604336242	2	0	5	Adamts5	108
3946157	622.6098290220584	1222.0665945128912	2	0	5	Adamts5	108
3946158	724.6196505213284	1208.806797082902	2	0	5	Adamts5	108
3946159	878.2222599105277	1080.4328998699095	2	0	5	Adamts5	108
3946160	828.6233773863829	1119.0386354722505	2	0	5	Adamts5	108
3946161	707.6130971150064	1151.302036052856	2	0	5	Adamts5	108
3946162	510.59053358328254	1133.0662944057694	2	0	5	Adamts5	108
3946163	778.6242715611425	1194.8008577712792	2	0	5	Adamts5	108
3946164	609.6032175569555	1158.5608853808133	2	0	5	Adamts5	108
3946165	684.3512557478334	1037.5418020808652	2	0	5	Adamts5	108
3946166	739.3663150324564	1149.0491779730485	2	0	5	Adamts5	108
3946167	722.6216937411823	1236.309888857973	2	0	5	Adamts5	108
3946168	731.1184805356952	1129.0813791188523	2	0	5	Trim25	108
3946169	886.1231192193193	990.5541104210255	2	0	5	Trim25	108
3946170	887.0640885439915	1129.7165496786097	2	0	5	Trim25	108
3946171	686.3681320580909	1180.8404645092562	2	0	5	Trim25	108
3946172	770.3653614458768	1042.3191075659288	2	0	5	Trim25	108
3946173	606.7165219390643	1189.5614883412231	2	0	5	Zfp69	108
3946174	615.41637020433	1064.115843745251	2	0	5	Dock5	108
3946175	804.6855358408209	1109.1091765718265	2	0	5	Dock5	108
3946176	669.180693724743	1235.1278673001032	2	0	5	Dock5	108
3946177	390.40316162565233	1181.1387598012616	2	0	5	Dock5	108
3946178	841.1911601556621	1152.1108943605047	2	0	5	Dock5	108
3946179	848.4952245090273	1007.106836158984	2	0	5	Dock5	108
3946180	464.4097586162123	1182.6347428864815	2	0	5	Dock5	108
3946181	597.1620138138717	1015.1125718296664	2	0	5	Dock5	108
3946182	588.6716496765055	1029.870202478183	2	0	5	Nynrin	108
3946183	748.1985166347988	1187.6221841270303	2	0	5	Nynrin	108
3946184	825.3079062652561	1061.0160951752293	2	0	5	Fkbp10	108
3946185	706.4963979663487	1184.8215730315915	2	0	5	Fkbp10	108
3946186	712.2359829135924	1031.0540697336503	2	0	5	Fkbp10	108
3946187	646.2382594962078	1164.8236490591996	2	0	5	Fkbp10	108
3946188	764.0018244060775	1171.8159732311447	2	0	5	Fkbp10	108
3946189	678.2387807460032	1122.3166426821572	2	0	5	Fkbp10	108
3946190	844.2641265906655	1218.5654081654131	2	0	5	Fkbp10	108
3946191	709.2444619146514	1153.8179022593258	2	0	5	Fkbp10	108
3946192	675.5438754738798	1207.9528342969577	2	0	5	Fkbp10	108
3946193	853.5055660628602	1085.2999625149482	2	0	5	Fkbp10	108
3946194	706.0017312521771	1259.8299233707444	2	0	5	Fkbp10	108
3946195	713.2391587668542	1073.80873534979	2	0	5	Fkbp10	108
3946196	614.94620306904	1186.4205267715568	2	0	5	Tes	108
3946197	817.9594314784651	1052.8926327990484	2	0	5	Tes	108
3946198	492.4234751042194	1043.413088544111	2	0	5	Tes	108
3946199	458.6707216007755	1057.4168175655063	2	0	5	Tes	108
3946200	458.83488080423575	1202.8786104011465	2	0	5	Nes	108
3946201	662.774227390654	1109.2952472250822	2	0	5	Nes	108
3946202	552.2696325530299	1167.8076471973238	2	0	5	Nes	108
3946203	920.7441988293518	977.9497970766419	2	0	5	Nes	108
3946204	832.54624131375	1231.0428653048423	2	0	5	Nes	108
3946205	685.5225624161014	1060.289753218571	2	0	5	Nes	108
3946206	613.5966748684244	1101.9467247453194	2	0	5	Emp1	108
3946207	732.6173311950358	1250.454488193534	2	0	5	Emp1	108
3946208	799.1102295077515	1018.4274014350752	2	0	5	Emp1	108
3946209	871.3755942163352	1155.9368461936776	2	0	5	Emp1	108
3946210	701.3606903660472	1190.9503861599123	2	0	5	Emp1	108
3946211	714.3540916418498	1057.4363037447113	2	0	5	Emp1	108
3946212	602.0982536663626	1148.2020110681333	2	0	5	Emp1	108
3946213	847.8683071773482	1072.6799292197793	2	0	5	Emp1	108
3946214	830.1271743771948	1252.448913329701	2	0	5	Emp1	108
3946215	410.5806624665944	1173.7158910202797	2	0	5	Emp1	108
3946216	811.867822022719	1125.187301072125	2	0	5	Emp1	108
3946217	782.1213361308172	1234.6999830474704	2	0	5	Emp1	108
3946218	558.0971470811254	1203.460121235791	2	0	5	Emp1	108
3946219	581.3383355427893	1015.439986347236	2	0	5	Emp1	108
3946220	827.6236617391609	1197.193543904812	2	0	5	Emp1	108
3946221	652.3504351456793	1100.194241614925	2	0	5	Emp1	108
3946222	658.6162317963556	1187.0890881592043	2	0	5	Emp1	108
3946223	631.3541348387527	1197.9552437472485	2	0	5	Emp1	108
3946224	681.3498683886675	1041.686685067338	2	0	5	Emp1	108
3946225	535.0891149975434	1106.7018334966538	2	0	5	Emp1	108
3946226	851.6137229820791	988.921336107671	2	0	5	Emp1	108
3946227	812.8705264257883	1169.1916319054124	2	0	5	Emp1	108
3946228	774.3945624308885	1040.891465415037	2	0	5	Emp1	108
3946229	654.6094082124789	1247.9588646198235	2	0	5	Emp1	108
3946230	611.1015946473856	1189.4555915580027	2	0	5	Emp1	108
3946231	516.0834899468995	1043.6966724991664	2	0	5	Emp1	108
3946232	560.3462016580825	1183.7080156211473	2	0	5	Emp1	108
3946233	780.1229939294474	1266.2032357399753	2	0	5	Emp1	108
3946234	671.6081832261285	1198.7029351655212	2	0	5	Emp1	108
3946235	814.3661959252561	1093.4339659750567	2	0	5	Emp1	108
3946236	623.6028613379684	1189.704878619148	2	0	5	Emp1	108
3946237	730.1044862768324	1037.6834058871978	2	0	5	Emp1	108
3946238	628.0949013517477	1047.690441626308	2	0	5	Emp1	108
3946239	633.597632516974	1084.4437761058998	2	0	5	Emp1	108
3946240	756.369190619143	1241.7022000368322	2	0	5	Emp1	108
3946241	774.9597570855431	1187.4164483514892	2	0	5	Emp1	108
3946242	723.8657026375415	1237.7037321500795	2	0	5	Emp1	108
3946243	650.3739077960431	1066.0976527442836	2	0	5	Emp1	108
3946244	870.3787565162818	1211.192411705752	2	0	5	Emp1	108
3946245	705.8592159219595	1158.4468926085597	2	0	5	Emp1	108
3946246	636.3564318550247	1228.457982293455	2	0	5	Emp1	108
3946247	784.6091629389501	1024.6788753113847	2	0	5	Emp1	108
3946248	885.1252788047902	1127.683210092836	2	0	5	Emp1	108
3946249	837.3659658035767	1050.6783484317853	2	0	5	Emp1	108
3946250	659.3479164447258	1045.938405254933	2	0	5	Emp1	108
3946251	832.3700250385263	1127.6863269639084	2	0	5	Emp1	108
3946252	641.3552572512194	1200.2048701119259	2	0	5	Emp1	108
3946253	644.8477407904079	1067.4414229422712	2	0	5	Emp1	108
3946254	762.0503391148824	1033.75294418245	2	0	5	Emp1	108
3946255	599.7125144533528	1079.5719984125615	2	0	5	Emp1	108
3946256	851.6149274284194	1009.1733657993021	2	0	5	Emp1	108
3946257	870.3747106557524	1142.9355928911211	2	0	5	Emp1	108
3946258	831.6168775773807	1075.9312003156867	2	0	5	Emp1	108
3946259	875.3737825293862	1118.6828835698016	2	0	5	Emp1	108
3946260	669.3496610351666	1058.4390673439098	2	0	5	Emp1	108
3946261	709.104291597897	1069.937860533747	2	0	5	Emp1	108
3946262	563.3757506662026	1225.4543244593312	2	0	5	Emp1	108
3946263	777.6208184302822	1233.4501185270792	2	0	5	Emp1	108
3946264	759.3707166510953	1262.4540934650531	2	0	5	Emp1	108
3946265	671.3569641174314	1178.4509217591508	2	0	5	Emp1	108
3946266	874.6263548273237	1163.4373936159982	2	0	5	Emp1	108
3946267	630.0971563561093	1082.4437910781994	2	0	5	Emp1	108
3946268	758.3686634054443	1229.4508601391199	2	0	5	Emp1	108
3946269	778.3712940516052	1240.2007511780937	2	0	5	Emp1	108
3946270	723.3651285474045	1228.7028564549419	2	0	5	Emp1	108
3946271	827.1219898631614	1169.690829406352	2	0	5	Emp1	108
3946272	716.3531441967668	1037.934248332956	2	0	5	Emp1	108
3946273	799.3611886041047	1033.9289359606707	2	0	5	Emp1	108
3946274	729.366184349868	1236.4532752406299	2	0	5	Emp1	108
3946275	665.1089522899583	1222.7057117138067	2	0	5	Emp1	108
3946276	660.6073225032902	1202.703985416523	2	0	5	Emp1	108
3946277	720.3656579730224	1242.70443087087	2	0	5	Emp1	108
3946278	767.3577385471611	1029.680396919499	2	0	5	Emp1	108
3946279	753.3969259965547	1234.7752581870986	2	0	5	Emp1	108
3946280	732.1175746005598	1255.4550155494285	2	0	5	Emp1	108
3946281	761.3705245181781	1255.9533196629043	2	0	5	Emp1	108
3946282	687.6004534221007	1041.1862768338076	2	0	5	Emp1	108
3946283	829.6153085544693	1052.6790055684346	2	0	5	Emp1	108
3946284	874.6234915606619	1115.1825903889865	2	0	5	Emp1	108
3946285	639.3564351945674	1223.4573058380893	2	0	5	Emp1	108
3946286	560.3747661090274	1071.5734389030893	2	0	5	Emp1	108
3946287	771.3936029741641	1029.2238067576748	2	0	5	Emp1	108
3946288	859.5774707125661	1148.0724092500775	2	0	5	Aldh1l2	108
3946289	643.8108368500463	1207.844143733075	2	0	5	Aldh1l2	108
3946290	749.8237574767027	1242.8397374934432	2	0	5	Aldh1l2	108
3946291	595.5430676719253	1030.8304440648637	2	0	5	Aldh1l2	108
3946292	889.4216307567182	1000.1383651800594	2	0	5	Aldh1l2	108
3946293	831.829615831768	1213.8308596420268	2	0	5	Aldh1l2	108
3946294	799.8149149598311	1056.8179105185493	2	0	5	Aldh1l2	108
3946295	542.7979612551039	1166.8475959060268	2	0	5	Aldh1l2	108
3946296	690.0521244842181	1028.5732528585722	2	0	5	Aldh1l2	108
3946297	898.327248465547	1093.8142516780895	2	0	5	Aldh1l2	108
3946298	567.116576724795	1033.8998944088655	2	0	5	Aldh1l2	108
3946299	783.0591643901801	1001.0637091866294	2	0	5	Aldh1l2	108
3946300	624.0756506630346	1042.8372351179762	2	0	5	Aldh1l2	108
3946301	825.0772295272179	1190.3290718281833	2	0	5	Aldh1l2	108
3946302	824.5823070251489	1259.8358787613013	2	0	5	Aldh1l2	108
3946303	613.4083175100208	1047.1716913010887	2	0	5	Aldh1l2	108
3946304	849.5764666293784	1147.5730880591636	2	0	5	Aldh1l2	108
3946305	673.3013196389129	1039.825583744221	2	0	5	Aldh1l2	108
3946306	808.7607014705396	1067.8269232741256	2	0	5	Aldh1l2	108
3946307	848.0754674007788	1136.0720852284976	2	0	5	Aldh1l2	108
3946308	766.0754719820959	1244.5887134125346	2	0	5	Aldh1l2	108
3946309	737.9893531320154	1022.9230040666026	2	0	5	Nid2	108
3946310	768.0091668044558	1255.1921942980962	2	0	5	Nid2	108
3946311	522.2354669329495	1241.2089665610868	2	0	5	Nid2	108
3946312	866.0052599878627	1078.9187235686331	2	0	5	Nid2	108
3946313	880.9765516150954	967.5599877726372	2	0	5	Nid2	108
3946314	799.443976675692	1069.3138521450744	2	0	5	Cep128	108
3946315	906.2119976867745	1182.5669007082936	2	0	5	Cep128	108
3946316	903.8183443577351	973.6948999201294	2	0	5	Cep128	108
3946317	864.1980958567798	1129.6144673936878	2	0	5	Cep128	108
3946318	780.5431936840907	1039.7299114978996	2	0	5	Dnah11	108
3946319	647.4847038953335	1147.529953564542	2	0	5	P2rx3	108
3946320	868.7029280115312	1027.5171738169606	2	0	5	P2rx3	108
3946321	917.8900983438174	997.5219909260189	2	0	5	P2rx3	108
3946322	428.87514781331026	1255.5615238041992	2	0	5	Mpeg1	108
3946323	748.6331433368401	1182.5586867061988	2	0	5	Aebp1	108
3946324	609.6136481797222	1146.56863794206	2	0	5	Aebp1	108
3946325	763.293995334518	1042.8166615385296	2	0	5	Aebp1	108
3946326	703.8742986490481	1145.558983145348	2	0	5	Aebp1	108
3946327	674.1294276055482	1229.821604170681	2	0	5	Aebp1	108
3946328	852.3936586756012	1169.5467102345879	2	0	5	Aebp1	108
3946329	434.938350245752	1208.5402825759309	2	0	5	Aebp1	108
3946330	649.6155811505944	1120.5616270753628	2	0	5	Aebp1	108
3946331	859.4595316250325	1008.8824362730874	2	0	5	Aebp1	108
3946332	819.6361652829461	1059.4791494896697	2	0	5	Aebp1	108
3946333	806.3891018976612	1176.3021396461227	2	0	5	Aebp1	108
3946334	735.3887324362951	1252.8180405515932	2	0	5	Aebp1	108
3946335	836.6348877883363	1100.5404341026497	2	0	5	Aebp1	108
3946336	705.6308930149637	1208.8160317826507	2	0	5	Aebp1	108
3946337	752.375173369509	1099.5488392533448	2	0	5	Aebp1	108
3946338	804.8967322227562	1253.5611036463542	2	0	5	Aebp1	108
3946339	690.3764434037105	1182.0645254425262	2	0	5	Aebp1	108
3946340	814.0372492139621	1232.6018271714288	2	0	5	Aebp1	108
3946341	658.349632605419	1196.6136782607837	2	0	5	Aebp1	108
3946342	633.3688817226297	1171.5690863588673	2	0	5	Aebp1	108
3946343	871.3944099682453	1155.5431918733202	2	0	5	Aebp1	108
3946344	789.8755115825243	1060.540590625605	2	0	5	Aebp1	108
3946345	705.369913665239	1100.5537065382102	2	0	5	Aebp1	108
3946346	658.3699128476611	1153.5645049615596	2	0	5	Aebp1	108
3946347	827.8901613845428	1162.5483817492789	2	0	5	Aebp1	108
3946348	756.6406885454473	1248.065352310607	2	0	5	Aebp1	108
3946349	657.3645413047012	1101.5586756991797	2	0	5	Aebp1	108
3946350	829.1438458926173	1197.5522478992214	2	0	5	Aebp1	108
3946351	737.6301274064737	1165.0578068173959	2	0	5	Aebp1	108
3946352	689.3708192753342	1127.5584042867895	2	0	5	Aebp1	108
3946353	724.8794244922949	1172.559938993781	2	0	5	Aebp1	108
3946354	820.3809316550139	1079.789711853007	2	0	5	Aebp1	108
3946355	720.6325268742532	1208.0644329522825	2	0	5	Aebp1	108
3946356	824.8953044414354	1216.8048766223153	2	0	5	Aebp1	108
3946357	750.8731878939217	1081.5469395153632	2	0	5	Aebp1	108
3946358	717.3761367464509	1148.5579678460354	2	0	5	Aebp1	108
3946359	604.1120132340208	1136.5680450157256	2	0	5	Aebp1	108
3946360	861.3969101324008	1191.5483093704804	2	0	5	Aebp1	108
3946361	802.1275179138536	1066.5400365684393	2	0	5	Aebp1	108
3946362	648.3681654494883	1147.5648319237905	2	0	5	Aebp1	108
3946363	749.4572539230148	1103.5707288268447	2	0	5	Aebp1	108
3946364	754.638587824901	1229.563450457705	2	0	5	Aebp1	108
3946365	811.3770485735341	1051.5373975425362	2	0	5	Aebp1	108
3946366	658.059574819321	1201.560305348505	2	0	5	Aebp1	108
3946367	731.3794528428458	1165.558491017969	2	0	5	Aebp1	108
3946368	644.4746363676971	1114.5392306411818	2	0	5	Sardh	108
3946369	854.7491698244364	1167.2806846755377	2	0	5	Sardh	108
3946370	771.2295762893973	996.5190550661317	2	0	5	Sardh	108
3946371	893.2448176906303	1042.2656163984623	2	0	5	Sardh	108
3946372	710.2875987881841	1084.7397730519112	2	0	5	Il17rd	108
3946373	796.0571927499097	1230.7480789490232	2	0	5	Il17rd	108
3946374	780.0075617219154	1158.5797192804534	2	0	5	Col3a1	108
3946375	532.8440761991209	1079.932419704403	2	0	5	Col3a1	108
3946376	761.527480698952	1018.9153874991579	2	0	5	Col3a1	108
3946377	680.8671061365188	1225.9356315430205	2	0	5	Col3a1	108
3946378	741.6227917361912	1229.431894400156	2	0	5	Col3a1	108
3946379	818.2112312665287	1176.9271333482466	2	0	5	Col3a1	108
3946380	841.6329414402412	1247.1768170811572	2	0	5	Col3a1	108
3946381	809.1161864841309	1039.9103839851628	2	0	5	Col3a1	108
3946382	710.3601254657373	1081.9207500200428	2	0	5	Col3a1	108
3946383	757.1256794498615	1251.9328729983997	2	0	5	Col3a1	108
3946384	699.3618603396851	1122.6751380857127	2	0	5	Col3a1	108
3946385	701.870242256007	1244.6859092409418	2	0	5	Col3a1	108
3946386	734.8635734284976	1100.4207741240489	2	0	5	Col3a1	108
3946387	923.522793732099	1158.229315094621	2	0	5	Map3k8	108
3946388	778.8541656459713	1026.9355400176323	2	0	5	Top2a	108
3946389	610.8416538604636	1042.4459525625418	2	0	5	Top2a	108
3946390	539.8405593334477	1125.9564792623528	2	0	5	Top2a	108
3946391	698.8594188763066	1239.7068348856687	2	0	5	Top2a	108
3946392	556.0993795632137	1263.7165392118545	2	0	5	Top2a	108
3946393	640.845774040645	1074.1968451542239	2	0	5	Top2a	108
3946394	545.8446789212433	1192.7114560016346	2	0	5	Top2a	108
3946395	892.8636658496082	1034.92993968996	2	0	5	Top2a	108
3946396	870.8725013029118	1228.4465428350622	2	0	5	Top2a	108
3946397	858.8697689116096	1152.7154805124721	2	0	5	Top2a	108
3946398	919.86224713139	969.6732794445938	2	0	5	Top2a	108
3946399	487.8163797753504	1047.9317375209419	2	0	5	Top2a	108
3946400	676.8584336653611	1253.7091507604175	2	0	5	Top2a	108
3946401	890.8722345732701	1194.4427451586027	2	0	5	Top2a	108
3946402	484.3417062284181	1227.4675697648613	2	0	5	Top2a	108
3946403	749.1767068150739	1126.5856970461261	2	0	5	Top2a	108
3946404	879.8598486692155	983.9266044138008	2	0	5	Top2a	108
3946405	557.8375280434352	1044.1989821305137	2	0	5	Top2a	108
3946406	829.605401356774	975.428670895168	2	0	5	Top2a	108
3946407	600.6006252692084	1221.4607541671767	2	0	5	Top2a	108
3946408	566.0935634714979	1142.7063667320394	2	0	5	Top2a	108
3946409	446.83915279383655	1235.4702677552027	2	0	5	Top2a	108
3946410	806.8565907934246	1030.4342881570567	2	0	5	Top2a	108
3946411	755.3514080469104	1010.6855172164686	2	0	5	Top2a	108
3946412	495.8432147227618	1238.7178475771889	2	0	5	Top2a	108
3946413	661.8552732538997	1217.7071064316326	2	0	5	Top2a	108
3946414	884.8621572506196	1232.9177527811798	2	0	5	Top2a	108
3946415	428.8360267737172	1204.7188037203434	2	0	5	Top2a	108
3946416	848.3667296244796	1155.6919709128974	2	0	5	Top2a	108
3946417	555.8443006807003	1172.7332552713597	2	0	5	Top2a	108
3946418	520.8347671863464	1047.4512680782	2	0	5	Top2a	108
3946419	518.8402908047494	1151.4596510029949	2	0	5	Top2a	108
3946420	655.8563258933568	1245.7096618001494	2	0	5	Top2a	108
3946421	579.8491870925084	1225.4622048793094	2	0	5	Top2a	108
3946422	565.8382378442074	1045.448650097494	2	0	5	Top2a	108
3946423	546.8408789215513	1121.705753008563	2	0	5	Top2a	108
3946424	864.0088183561074	1085.3339510325118	2	0	5	Mtfr1	108
3946425	607.9800056917712	1022.0898003106324	2	0	5	Mtfr1	108
3946426	461.7215805672225	1154.3601177856406	2	0	5	Mtfr1	108
3946427	767.2568777741508	1249.1050513714317	2	0	5	Mtfr1	108
3946428	725.2478330722809	1148.0968914813334	2	0	5	Mtfr1	108
3946429	617.2401164943742	1214.6087515895351	2	0	5	Mtfr1	108
3946430	843.7543812782825	1035.329893174204	2	0	5	Mtfr1	108
3946431	828.5014737604017	1006.8277290763747	2	0	5	Mtfr1	108
3946432	805.000249109425	1030.331227138824	2	0	5	Mtfr1	108
3946433	452.9735259140382	1213.3664667542657	2	0	5	Mtfr1	108
3946434	615.4840671956287	1091.3464208283767	2	0	5	Mtfr1	108
3946435	529.3745025748871	1145.419964133765	2	0	5	Mtfr1	108
3946436	818.0225960185458	1169.941100697252	2	0	5	Kif20a	108
3946437	401.73673761500686	1214.466079355362	2	0	5	Kif20a	108
3946438	525.4958325646866	1169.9558002980025	2	0	5	Kif20a	108
3946439	709.0120809045623	1159.1955871032837	2	0	5	Kif20a	108
3946440	473.24232297241895	1195.4607524150395	2	0	5	Kif20a	108
3946441	492.4899130220347	1112.4521844545773	2	0	5	Kif20a	108
3946442	521.995664784459	1172.9562443161096	2	0	5	Kif20a	108
3946443	763.1702425093545	1139.5901213670907	2	0	5	Tor3a	108
3946444	693.3223019683601	1121.4483378467933	2	0	5	Fignl1	108
3946445	826.0764289919891	975.9252865701932	2	0	5	Fignl1	108
3946446	736.0782464093613	1147.1982000922858	2	0	5	Fignl1	108
3946447	897.3348159294497	995.4227300372836	2	0	5	Fignl1	108
3946448	769.3230308252026	1012.432566942058	2	0	5	Fignl1	108
3946449	880.3452701445976	981.9399411663339	2	0	5	Fignl1	108
3946450	739.0689625417972	1178.9390085013436	2	0	5	B3gnt3	108
3946451	879.8604905500663	1152.5022814843528	2	0	5	Col4a5	108
3946452	653.8431451664399	1152.2653946918063	2	0	5	Col4a5	108
3946453	766.8570154620409	1242.015703803047	2	0	5	Col4a5	108
3946454	824.2300731974937	1058.0418589795763	2	0	5	Col4a5	108
3946455	889.0321073289464	1026.1490296324664	2	0	5	Lfng	108
3946456	727.2877182759638	1137.7312185187338	2	0	5	Map3k14	108
3946457	824.2998003569674	1185.728350729191	2	0	5	Map3k14	108
3946458	746.7984997830368	1261.4907092397862	2	0	5	Map3k14	108
3946459	747.2875202539143	1110.9773860420667	2	0	5	Map3k14	108
3946460	628.3837410682756	1123.8316233220605	2	0	5	Colec12	108
3946461	719.1509039218945	1237.336182898442	2	0	5	Colec12	108
3946462	789.1456641977072	1070.564715472319	2	0	5	Colec12	108
3946463	507.1159826231727	1043.3325239300962	2	0	5	Colec12	108
3946464	807.1607430573064	1253.8314085025072	2	0	5	Colec12	108
3946465	712.1517233362051	1258.0887256309884	2	0	5	Colec12	108
3946466	581.3851725390784	1207.0932164935937	2	0	5	Colec12	108
3946467	734.3904646670405	1073.0689355295635	2	0	5	Colec12	108
3946468	607.3837122954033	1151.8358993884408	2	0	5	Colec12	108
3946469	836.4068799448117	1161.0701730117555	2	0	5	Colec12	108
3946470	762.1519668413898	1193.828780926745	2	0	5	Colec12	108
3946471	850.1509643109674	1140.1250752528604	2	0	5	Colec12	108
3946472	604.1297058165007	1101.0811517708237	2	0	5	Colec12	108
3946473	437.41458355948305	1183.4443096889054	2	0	5	Kntc1	108
3946474	585.1784302979097	1188.183022085042	2	0	5	Kntc1	108
3946475	586.9189695480076	1066.921808949079	2	0	5	Kntc1	108
3946476	525.4262684001123	1229.6915394089133	2	0	5	Kntc1	108
3946477	880.6958574106357	1067.898595783362	2	0	5	Kntc1	108
3946478	818.683991905953	989.6463856443727	2	0	5	Kntc1	108
3946479	825.72325270177	1049.0315529915051	2	0	5	Kntc1	108
3946480	592.1680528149931	1049.1697833170315	2	0	5	Kntc1	108
3946481	563.6652614756671	1046.9218242843792	2	0	5	Kntc1	108
3946482	877.6883491578784	976.6405062700502	2	0	5	Kntc1	108
3946483	859.1111414726828	1043.5175397709152	2	0	5	Kntc1	108
3946484	828.3292194306625	1224.3535158501945	2	0	5	Btbd11	108
3946485	810.6867844273493	1072.5027302490303	2	0	5	Maff	108
3946486	869.3699374151132	989.7631987023937	2	0	5	Maff	108
3946487	878.1727219965184	1006.4161001046491	2	0	5	Chst14	108
3946488	690.1633990379694	1180.7085408184626	2	0	5	Chst14	108
3946489	443.24534140726496	1185.2837451188798	2	0	5	Fam114a1	108
3946490	909.2792802614961	1055.2342618720934	2	0	5	Fam114a1	108
3946491	610.5141769081641	1222.2739387679308	2	0	5	Fam114a1	108
3946492	904.9394678948938	1107.3007182621664	2	0	5	Fam114a1	108
3946493	926.2740420675448	969.2247273446968	2	0	5	Fam114a1	108
3946494	532.5081169559184	1239.2817689395602	2	0	5	Fam114a1	108
3946495	491.4892417972327	1051.2671649436238	2	0	5	Fam114a1	108
3946496	778.7648917638112	1030.242276649503	2	0	5	Fam114a1	108
3946497	360.73989740388373	1215.2931638134492	2	0	5	Fam114a1	108
3946498	797.5244633610697	1128.2501053332333	2	0	5	Fam114a1	108
3946499	705.7585861986023	1257.2242235376655	2	0	5	Fam114a1	108
3946500	859.7677469993152	969.7300706173526	2	0	5	Fam114a1	108
3946501	632.757049992894	1106.2611386915523	2	0	5	Fam114a1	108
3946502	868.604952598902	1136.3063224425325	2	0	5	Fam114a1	108
3946503	825.768145787986	1015.2371124061385	2	0	5	Fam114a1	108
3946504	781.7679467773098	1064.9953511407145	2	0	5	Fam114a1	108
3946505	796.7655670597292	1017.2396068746579	2	0	5	Fam114a1	108
3946506	489.49595112737927	1137.775564672108	2	0	5	Fam114a1	108
3946507	465.5000751711861	1218.2851106339392	2	0	5	Fam114a1	108
3946508	477.24823603024447	1181.0306426857717	2	0	5	Fam114a1	108
3946509	902.7896856948247	1193.4979152140074	2	0	5	Fam114a1	108
3946510	566.7576278642073	1192.024552157545	2	0	5	Fam114a1	108
3946511	665.0197150961237	1226.5199925080128	2	0	5	Fam114a1	108
3946512	827.7742314476606	1089.2439871796948	2	0	5	Fam114a1	108
3946513	830.2707082073437	1041.9892779689671	2	0	5	Fam114a1	108
3946514	445.2500701288247	1242.2889985826275	2	0	5	Fam114a1	108
3946515	360.48838946283456	1196.79145032628	2	0	5	Fam114a1	108
3946516	894.7748848607487	1017.4818288493327	2	0	5	Fam114a1	108
3946517	522.2567360186678	1234.032095500501	2	0	5	Fam114a1	108
3946518	852.2678868755065	980.2316738695629	2	0	5	Fam114a1	108
3946519	919.5232465633114	967.4750976978288	2	0	5	Fam114a1	108
3946520	598.7636569040716	1229.525556765461	2	0	5	Fam114a1	108
3946521	654.0501108597742	1106.204884205829	2	0	5	Pard6b	108
3946522	740.5601762111122	1150.45296124884	2	0	5	Pard6b	108
3946523	891.2729888134351	1007.2302420678602	2	0	5	Pard6b	108
3946524	446.19879694475316	1259.7362545042874	2	0	5	Slco2a1	108
3946525	608.2000789138608	1096.701142485163	2	0	5	Slco2a1	108
3946526	490.4541429166454	1263.2320565478533	2	0	5	Slco2a1	108
3946527	829.7565815777181	1129.3734004361636	2	0	5	Ptges	108
3946528	633.9951828307243	1182.3917491253972	2	0	5	Ptges	108
3946529	699.7475678193318	1144.634035573495	2	0	5	Ptges	108
3946530	833.0690433999847	1137.8314896835252	2	0	5	Hrh1	108
3946531	855.4875116836071	1003.3089053815593	2	0	5	Ptgr1	108
3946532	527.3342900362544	1181.8169530527873	2	0	5	Ptgr1	108
3946533	906.1370299084157	1019.4678518545169	2	0	5	Ptgr1	108
3946534	872.0914506548321	1194.9980114169732	2	0	5	Ssh1	108
3946535	592.2561760324057	1157.9087860441584	2	0	5	Ssh1	108
3946536	564.5021809056109	1129.6582896823627	2	0	5	Ssh1	108
3946537	809.462730671668	1074.7796578140553	2	0	5	Fam83d	108
3946538	922.7288035980858	1155.7787696657585	2	0	5	Fam83d	108
3946539	894.2947587920833	1151.7236546985675	2	0	5	Ccna2	108
3946540	635.0111816246168	1114.992798788062	2	0	5	Ccna2	108
3946541	442.98768473499456	1103.0087419329657	2	0	5	Ccna2	108
3946542	482.499756781055	1185.7648239337332	2	0	5	Ccna2	108
3946543	766.2693212846109	1035.4716552130621	2	0	5	Ccna2	108
3946544	538.7515590966258	1133.0035989311932	2	0	5	Ccna2	108
3946545	699.509937192886	1017.9756558138581	2	0	5	Ccna2	108
3946546	853.7911305740909	1163.978762760381	2	0	5	Ccna2	108
3946547	596.0180574052933	1241.5110838990543	2	0	5	Ccna2	108
3946548	889.0317083731911	1013.958064071185	2	0	5	Ccna2	108
3946549	565.0079785766957	1170.0055424633097	2	0	5	Ccna2	108
3946550	734.0239374992607	1128.2354010974325	2	0	5	Ccna2	108
3946551	843.0318004412122	1074.4692721626443	2	0	5	Ccna2	108
3946552	671.5233385188005	1202.4997049484189	2	0	5	Ccna2	108
3946553	889.7847640215163	1046.9618529131337	2	0	5	Ccna2	108
3946554	694.2618636818277	1045.9793896063816	2	0	5	Ccna2	108
3946555	399.60589587216845	1144.0457860039596	2	0	5	Ccna2	108
3946556	766.0179554862468	1020.719950099297	2	0	5	Ccna2	108
3946557	490.00220453200944	1203.0161696599844	2	0	5	Ccna2	108
3946558	582.31359500151	1175.9712260323267	2	0	5	Mms22l	108
3946559	880.0787147936325	993.6803554255928	2	0	5	Mms22l	108
3946560	934.3454812966324	1141.6906711988063	2	0	5	Mms22l	108
3946561	930.1776458826395	963.3715005744543	2	0	5	Mms22l	108
3946562	668.3145830267155	1079.4551263201818	2	0	5	Mms22l	108
3946563	653.860874674893	1166.7664388999788	2	0	5	Ckap2	108
3946564	890.373895828898	1026.2299307649241	2	0	5	Ckap2	108
3946565	586.0950451408673	1072.5123458338308	2	0	5	Ckap2	108
3946566	404.08877228071276	1222.5449920403062	2	0	5	Ckap2	108
3946567	455.07755464927277	1036.2701841936585	2	0	5	Ckap2	108
3946568	704.8587263295144	1081.252587822716	2	0	5	Ckap2	108
3946569	875.1281971545241	1092.2384669734774	2	0	5	Ckap2	108
3946570	748.3665118724377	1115.2523668269318	2	0	5	Ckap2	108
3946571	436.5897279425607	1194.0389683047251	2	0	5	Ckap2	108
3946572	634.106682803825	1144.0157673833414	2	0	5	Ckap2	108
3946573	615.8505390997416	1097.7623667897715	2	0	5	Ckap2	108
3946574	739.6078947797696	1030.2439274960902	2	0	5	Ckap2	108
3946575	830.941836221937	1212.5798981510084	2	0	5	Trim21	108
3946576	727.4997866726408	1180.4215850034989	2	0	5	Nlrp6	108
3946577	878.2415928134917	1010.2989186545353	2	0	5	Dnah10	108
3946578	739.1054025276131	1173.1330589150498	2	0	5	Reep4	108
3946579	616.0958152243445	1180.1422360950505	2	0	5	Reep4	108
3946580	871.3096790924645	986.4026406897937	2	0	5	Bfsp1	108
3946581	613.8980734936185	1098.3239328875713	2	0	5	Tnc	108
3946582	789.4070812265254	1211.211095849655	2	0	5	Tnc	108
3946583	813.4012985260616	1049.4468210712093	2	0	5	Tnc	108
3946584	744.5824666487098	1255.3285294347077	2	0	5	Tnc	108
3946585	628.1413946183632	1157.2144296658353	2	0	5	Tnc	108
3946586	697.6437805162805	1088.9555533059574	2	0	5	Tnc	108
3946587	809.4039231008619	1111.2020122150698	2	0	5	Tnc	108
3946588	566.8900381039649	1232.9735188832262	2	0	5	Tnc	108
3946589	763.1524469662613	1158.9581145889456	2	0	5	Tnc	108
3946590	841.1602467292191	1189.206836365878	2	0	5	Tnc	108
3946591	767.8992108756551	1083.201729183666	2	0	5	Tnc	108
3946592	652.6406974182572	1100.9586811182608	2	0	5	Tnc	108
3946593	681.1456393765224	1155.9617932609	2	0	5	Tnc	108
3946594	714.6463101376519	1112.956690572621	2	0	5	Tnc	108
3946595	827.7345022546939	1135.8699572677199	2	0	5	Tnc	108
3946596	751.402973773994	1189.961187054295	2	0	5	Tnc	108
3946597	799.1561527045446	1175.20771270794	2	0	5	Tnc	108
3946598	816.580794427227	1122.9817911806622	2	0	5	Tnc	108
3946599	771.90397597581	1175.9590692572224	2	0	5	Tnc	108
3946600	624.1396198066794	1126.962163052467	2	0	5	Tnc	108
3946601	647.892599162961	1148.7128020040054	2	0	5	Tnc	108
3946602	776.6570289657111	1231.463353600122	2	0	5	Tnc	108
3946603	609.9336654864823	1091.3410330739493	2	0	5	Fyb	108
3946604	888.9505608848416	974.562890389438	2	0	5	Fyb	108
3946605	413.69079171881754	1192.1028374437685	2	0	5	Cast	108
3946606	616.959009465467	1213.0947540929862	2	0	5	Cast	108
3946607	897.982683724461	1211.3309105062863	2	0	5	Cast	108
3946608	526.9444941862728	1071.8371604933852	2	0	5	Cast	108
3946609	836.8791289821098	995.0278364523939	2	0	5	Cast	108
3946610	497.6941963608042	1116.0923185803736	2	0	5	Cast	108
3946611	846.7237173097733	1116.0753246374782	2	0	5	Cast	108
3946612	581.4536765655102	1165.5924460221113	2	0	5	Cast	108
3946613	455.6931939620483	1168.348798298746	2	0	5	Cast	108
3946614	537.4483556446422	1132.3417814034942	2	0	5	Cast	108
3946615	878.9815634992422	1221.3326815504256	2	0	5	Cast	108
3946616	517.9478624423193	1156.3447616412632	2	0	5	Cast	108
3946617	380.95371691785385	1160.592646891449	2	0	5	Cast	108
3946618	811.9653391039868	1004.8176155727373	2	0	5	Cast	108
3946619	550.9489521871017	1121.5902026004715	2	0	5	Cast	108
3946620	862.2006634239663	1217.873997705075	2	0	5	Adrb2	108
3946621	840.949746153601	1063.233180613294	2	0	5	Foxr2	108
3946622	442.55327818277715	1180.0988207474368	2	0	5	Arhgap11a	108
3946623	862.5961248586459	1145.0704913122588	2	0	5	Arhgap11a	108
3946624	637.5678854866505	1073.5760258449272	2	0	5	Arhgap11a	108
3946625	876.3516990883912	1215.0771601440042	2	0	5	Arhgap11a	108
3946626	860.5899982103181	1044.0598120549164	2	0	5	Arhgap11a	108
3946627	922.8509091094335	1116.8139617564163	2	0	5	Arhgap11a	108
3946628	394.54598115018587	1143.09767572301	2	0	5	Arhgap11a	108
3946629	719.2577484176678	1028.740899460053	2	0	5	Arhgap11a	108
3946630	456.5513418338235	1121.3417327783545	2	0	5	Arhgap11a	108
3946631	408.5408528682978	1029.5847411153072	2	0	5	Arhgap11a	108
3946632	878.5889951530781	994.0534135534162	2	0	5	Arhgap11a	108
3946633	809.5943818424258	1212.0807560307826	2	0	5	Arhgap11a	108
3946634	436.30677306584937	1251.1067673369105	2	0	5	Arhgap11a	108
3946635	891.3470969306138	1109.064951180452	2	0	5	Arhgap11a	108
3946636	841.5985049841036	1224.080165383505	2	0	5	Arhgap11a	108
3946637	404.9354636644152	1209.4010647610787	2	0	5	Arhgap11a	108
3946638	465.55977623425326	1249.1048499746453	2	0	5	Arhgap11a	108
3946639	499.55702944233354	1140.091208007543	2	0	5	Arhgap11a	108
3946640	359.5437619651822	1169.1025039904591	2	0	5	Arhgap11a	108
3946641	862.3499953891582	1211.577610894966	2	0	5	Arhgap11a	108
3946642	816.3450206440434	1210.3301708196805	2	0	5	Arhgap11a	108
3946643	859.3502822566783	1221.5788677133278	2	0	5	Arhgap11a	108
3946644	840.672133858604	1062.7937252623422	2	0	5	Dpy19l2	108
3946645	881.5659673378641	1025.1584943033001	2	0	5	Gins3	108
3946646	903.2215855682252	1000.9538730109399	2	0	5	Slc12a7	108
3946647	605.9219908872906	1098.0221612775326	2	0	5	Dhtkd1	108
3946648	807.7690232553772	1006.8334529066601	2	0	5	Dhtkd1	108
3946649	803.0352490180248	1010.2785558236235	2	0	5	Dhtkd1	108
3946650	805.61510463797	992.362459732377	2	0	5	Muc6	108
3946651	611.0017713878656	1149.9275927399217	2	0	5	Apbb1ip	108
3946652	937.0210186107845	978.6391203753838	2	0	5	Apbb1ip	108
3946653	882.5327889296844	1227.1664151742295	2	0	5	Apbb1ip	108
3946654	714.0161242683619	1217.1769539954323	2	0	5	Apbb1ip	108
3946655	426.9790840757924	1027.0961376449698	2	0	5	Rasa4	108
3946656	424.6423401778038	1231.3332539607086	2	0	5	Rasa4	108
3946657	576.7422950068427	1027.085873121373	2	0	5	Rasa4	108
3946658	900.8145196114092	999.2740557449692	2	0	5	Gfpt2	108
3946659	534.1663475061654	1107.967608235584	2	0	5	Slc25a13	108
3946660	790.6936460555779	1040.4337572645043	2	0	5	Slc25a13	108
3946661	508.4066567974411	1043.2115810225598	2	0	5	Slc25a13	108
3946662	614.4301019183972	1140.464103212383	2	0	5	Slc25a13	108
3946663	850.4561776588297	1222.5627776720899	2	0	5	Ggt5	108
3946664	772.6709337442508	1168.7832765873588	2	0	5	Ggt5	108
3946665	824.8972194412779	1045.4446570899515	2	0	5	Foxm1	108
3946666	587.3729612957931	1034.957538428603	2	0	5	Foxm1	108
3946667	902.1502353727132	965.9321892894599	2	0	5	Foxm1	108
3946668	412.8640335993617	1178.9821349886224	2	0	5	Foxm1	108
3946669	625.889075460132	1244.22613468515	2	0	5	Foxm1	108
3946670	904.9135465499987	1187.9541395783153	2	0	5	Foxm1	108
3946671	716.3853884174298	1027.9492901650751	2	0	5	Foxm1	108
3946672	727.9658757773478	1168.20270081359	2	0	5	Foxm1	108
3946673	473.11853958876327	1153.4760563742352	2	0	5	Foxm1	108
3946674	591.8834629531253	1221.957787370379	2	0	5	Foxm1	108
3946675	894.4024118170184	1016.1876733829137	2	0	5	Foxm1	108
3946676	500.85601305425075	1057.0846043250747	2	0	5	Foxm1	108
3946677	856.9697172024303	971.5101679964308	2	0	5	Foxm1	108
3946678	848.8975772028277	1010.9398055840857	2	0	5	Foxm1	108
3946679	795.896076879279	1075.1993259022595	2	0	5	Foxm1	108
3946680	756.8964807078005	1148.2088840972629	2	0	5	Foxm1	108
3946681	369.85918343008666	1169.2337005022462	2	0	5	Foxm1	108
3946682	700.3967196802993	1247.9721094685633	2	0	5	Foxm1	108
3946683	866.1549492333113	1107.1983775904923	2	0	5	Foxm1	108
3946684	791.9026666085764	1194.2114086567376	2	0	5	Foxm1	108
3946685	701.6318230982714	992.1965991222798	2	0	5	Foxm1	108
3946686	839.6444049769063	972.6865437748204	2	0	5	Foxm1	108
3946687	906.6550689068742	1040.439360978094	2	0	5	Foxm1	108
3946688	898.9044345709228	1042.6900368418496	2	0	5	Foxm1	108
3946689	707.3863355996743	1059.7029752450146	2	0	5	Foxm1	108
3946690	823.3943438912195	998.9400956919886	2	0	5	Foxm1	108
3946691	808.8952976797054	1039.9450417785752	2	0	5	Foxm1	108
3946692	741.8966900778987	1177.4626708272722	2	0	5	Foxm1	108
3946693	903.8877555917862	1013.0591141234596	2	0	5	Foxm1	108
3946694	855.8978630785723	1003.9386975934184	2	0	5	Foxm1	108
3946695	673.6186014828446	1210.7978077284909	2	0	5	Ptch1	108
3946696	590.1418603365289	1043.8206967252063	2	0	5	Rfx2	108
3946697	456.8023630470468	1196.175119546005	2	0	5	Rfx2	108
3946698	896.6099142388885	1163.8713427417558	2	0	5	Rfx2	108
3946699	368.65679133251433	1185.5699736063996	2	0	5	Rfx2	108
3946700	845.0615866845113	1160.3927635291695	2	0	5	Zfp488	108
3946701	835.0291189712631	1045.5684081656898	2	0	5	Kcnh4	108
3946702	771.521837550384	1153.5852558229528	2	0	5	Tgif2	108
3946703	899.5268066055728	1206.7814106819014	2	0	5	Aspm	108
3946704	496.84975786837396	1111.0429011778972	2	0	5	Aspm	108
3946705	818.5086918506114	1023.2720481053145	2	0	5	Aspm	108
3946706	653.5077637289652	1213.5476313792688	2	0	5	Aspm	108
3946707	845.7732252167659	1217.2856694413638	2	0	5	Aspm	108
3946708	517.4893256785414	1093.04676791772	2	0	5	Aspm	108
3946709	562.0843973356946	1051.5974260158403	2	0	5	Osr1	108
3946710	883.104316311655	1042.5819100332596	2	0	5	Osr1	108
3946711	652.5993715771524	1249.8557871485282	2	0	5	Osr1	108
3946712	697.0908555071708	1006.588289293026	2	0	5	Osr1	108
3946713	526.5903733570725	1228.1102742142043	2	0	5	Osr1	108
3946714	791.3536140898905	1152.3431393307526	2	0	5	Osr1	108
3946715	885.6081836292765	1122.0868431962965	2	0	5	Osr1	108
3946716	701.5973762647695	1140.59656884117	2	0	5	Osr1	108
3946717	584.5044077841653	1122.2568182064747	2	0	5	Osr1	108
3946718	922.6037208813455	975.825855774783	2	0	5	Osr1	108
3946719	748.0995342999361	1123.5933276550531	2	0	5	Osr1	108
3946720	835.0548986170171	1126.5361840266894	2	0	5	Osr1	108
3946721	809.1076361159265	1214.5962531012178	2	0	5	Osr1	108
3946722	456.0838147907447	1183.110706514759	2	0	5	Osr1	108
3946723	584.0940323372107	1228.6076161159708	2	0	5	Osr1	108
3946724	531.3385004165988	1181.6070967090793	2	0	5	Osr1	108
3946725	531.8396235293296	1205.108586668043	2	0	5	Osr1	108
3946726	845.8501719621813	1004.5812499674826	2	0	5	Osr1	108
3946727	778.5972977650367	1033.836235195501	2	0	5	Osr1	108
3946728	725.6015756137668	1197.8490936371613	2	0	5	Osr1	108
3946729	704.1810060934121	1170.2549565934107	2	0	5	Osr1	108
3946730	877.1015640969888	991.328953859088	2	0	5	Osr1	108
3946731	528.0815447534262	1036.598058681036	2	0	5	Osr1	108
3946732	752.3192952571959	1251.9903188918172	2	0	5	Osr1	108
3946733	776.3550839525066	1204.5971584927652	2	0	5	Osr1	108
3946734	801.6014772155917	1092.5888716432048	2	0	5	Osr1	108
3946735	604.9778013562994	1191.3252892230435	2	0	5	Osr1	108
3946736	898.6097114194916	1137.0871877977709	2	0	5	Osr1	108
3946737	561.585107222564	1067.5984620839622	2	0	5	Osr1	108
3946738	807.0530847403461	1132.538488188198	2	0	5	Osr1	108
3946739	510.8371788026186	1181.358047595971	2	0	5	Osr1	108
3946740	726.5186789755388	1132.5984438828873	2	0	5	Osr1	108
3946741	880.3579735239737	1124.8372497440953	2	0	5	Osr1	108
3946742	889.8588486219933	1131.0872195472298	2	0	5	Osr1	108
3946743	758.9714711452768	1097.9890491870483	2	0	5	Adm	108
3946744	667.7156154552073	1128.7470693427993	2	0	5	Adm	108
3946745	878.4769312064075	1020.72538357764	2	0	5	Adm	108
3946746	686.2138686771613	1072.9912761459568	2	0	5	Adm	108
3946747	762.5096822611428	1029.8396578216925	2	0	5	Adm	108
3946748	746.4688256556444	1070.9875050288215	2	0	5	Adm	108
3946749	704.2186660281377	1127.9948326184076	2	0	5	Adm	108
3946750	752.4709773701193	1098.7394690689302	2	0	5	Adm	108
3946751	924.3170199579789	980.3628432945941	2	0	5	Tmc4	108
3946752	520.7562289980184	1035.9265705400069	2	0	5	Traf3ip2	108
3946753	400.046016398019	1133.3800191326166	2	0	5	Traf3ip2	108
3946754	761.4419278371995	1048.2806487323076	2	0	5	Pik3cg	108
3946755	828.9666379727873	1190.9803564345452	2	0	5	Tdg	108
3946756	935.9216395418456	970.2268627127993	2	0	5	Tdg	108
3946757	644.9425747931359	1044.9785662180473	2	0	5	Tdg	108
3946758	788.9568517783188	1080.22325325216	2	0	5	Tdg	108
3946759	524.182925771529	1055.4864263221964	2	0	5	Tdg	108
3946760	917.7137515886715	1010.2098762147239	2	0	5	Tdg	108
3946761	639.1987423265549	1160.2386895774548	2	0	5	Tdg	108
3946762	737.8418843380007	1124.1439021918497	2	0	5	Tnfrsf1a	108
3946763	878.0445470409459	1076.163177466721	2	0	5	Tnfrsf1a	108
3946764	836.8534107574773	1220.89623821545	2	0	5	Tnfrsf1a	108
3946765	611.5802758673344	1067.645702182407	2	0	5	Tnfrsf1a	108
3946766	610.3355564404451	1184.154059512692	2	0	5	Tnfrsf1a	108
3946767	830.0936532832668	1019.8822301627937	2	0	5	Tnfrsf1a	108
3946768	845.597370108241	1076.6355512128227	2	0	5	Tnfrsf1a	108
3946769	664.340758070431	1213.1536405833817	2	0	5	Tnfrsf1a	108
3946770	757.5511830139584	1065.8941189556656	2	0	5	Tnfrsf1a	108
3946771	759.8580866589505	1176.087753561744	2	0	5	Ephx3	108
3946772	880.4683150814363	997.3880499851148	2	0	5	Fam163a	108
3946773	786.1880171335052	1237.5804878893746	2	0	5	Ppp1r13l	108
3946774	872.1766075856199	993.5488673146054	2	0	5	Ppp1r13l	108
3946775	743.4395219041553	1097.1184348837464	2	0	5	Dlx2	108
3946776	883.4457696787887	997.1014330623821	2	0	5	Dlx2	108
3946777	863.1957762653947	1026.8552179561523	2	0	5	Dlx2	108
3946778	627.0495475498645	1054.0019226833463	2	0	5	Ttc22	108
3946779	745.6913760113636	1145.28107123478	2	0	5	Atp8b1	108
3946780	765.28655959706	1167.2231600224088	2	0	5	Myct1	108
3946781	498.8551217377276	1174.6654385468742	2	0	5	Mr1	108
3946782	891.4454762532442	1008.1941476140964	2	0	5	Nek2	108
3946783	589.6748847940379	1149.4433950827884	2	0	5	Nek2	108
3946784	751.4307701454068	1028.917973241399	2	0	5	Nek2	108
3946785	829.3550543681891	1114.2695919453286	2	0	5	Nek2	108
3946786	454.7384337625486	1052.2378382346099	2	0	5	Nek2	108
3946787	757.1934345058758	1173.431757301372	2	0	5	Nek2	108
3946788	852.6865595713789	1063.2619734055393	2	0	5	Nek2	108
3946789	893.2004291648968	1096.4127870658444	2	0	5	Nek2	108
3946790	556.4222649223503	1157.4469572158423	2	0	5	Nek2	108
3946791	812.1844905759493	1001.4101754858575	2	0	5	Nek2	108
3946792	729.285717216809	1144.414422379191	2	0	5	Dsn1	108
3946793	403.7172639163673	1221.745808544191	2	0	5	Dsn1	108
3946794	776.6098230812576	1159.122492731014	2	0	5	Ttc21a	108
3946795	591.731801078752	1035.9577278204702	2	0	5	Lrp2	108
3946796	702.002534280501	1064.2387577014292	2	0	5	Nup210l	108
3946797	912.5693948962136	994.5536775763095	2	0	5	Edaradd	108
3946798	908.5345384313317	1035.8048914414298	2	0	5	Trim47	108
3946799	470.2577318884893	1146.8423721197275	2	0	5	Trim47	108
3946800	698.9555039711282	1176.2717250830635	2	0	5	Trim47	108
3946801	467.2610520858401	1200.8467724681523	2	0	5	Trim47	108
3946802	835.7841887120168	1116.565959218532	2	0	5	Trim47	108
3946803	881.297462479329	1083.5840109419976	2	0	5	Trim47	108
3946804	812.2751004602977	1006.3089278562162	2	0	5	Trim47	108
3946805	930.5318903878605	969.5482857404731	2	0	5	Trim47	108
3946806	754.2785971032638	1128.0722181844185	2	0	5	Trim47	108
3946807	514.8317857221178	1050.9958821701139	2	0	5	Cish	108
3946808	918.3452237870238	1169.1821632685549	2	0	5	Rac2	108
3946809	604.7227178845336	1198.864443251171	2	0	5	Nrm	108
3946810	791.7277861630786	1006.328551656703	2	0	5	Nrm	108
3946811	665.4754045931145	1149.3542029177302	2	0	5	Nrm	108
3946812	562.1541565356692	1114.8559885704917	2	0	5	Ephb4	108
3946813	712.9204401288208	1181.353747541252	2	0	5	Ephb4	108
3946814	645.4135533022202	1159.3554097062267	2	0	5	Ephb4	108
3946815	696.9049418387463	1229.4946531352043	2	0	5	Ncapg	108
3946816	784.1491301380292	1046.9721438605388	2	0	5	Ncapg	108
3946817	682.1408004242227	1055.480435682727	2	0	5	Ncapg	108
3946818	488.6228900287519	1043.4936719894533	2	0	5	Ncapg	108
3946819	861.6525249326762	1000.2123050613886	2	0	5	Ncapg	108
3946820	934.9074489150582	979.9551263404849	2	0	5	Ncapg	108
3946821	825.8999275603175	1007.9656331909517	2	0	5	Ncapg	108
3946822	806.1422206529957	1068.9475729566884	2	0	5	Gucy2c	108
3946823	636.5735024363438	1199.5879720979965	2	0	5	Tmem106a	108
3946824	592.3544804613731	1186.3047301058768	2	0	5	Tmem106a	108
3946825	824.4981180530461	1021.2053679627945	2	0	5	Pde7b	108
3946826	767.8827094114123	1024.7147629210115	2	0	5	Pde7b	108
3946827	583.1064682036159	1215.3226303651998	2	0	5	Slc4a11	108
3946828	893.3385077673586	1011.3403650593277	2	0	5	Pnldc1	108
3946829	826.3969546481885	1061.6113897306204	2	0	5	Tfap2b	108
3946830	754.5643176941402	1114.2581654902763	2	0	5	Fbxl8	108
3946831	811.4422201796078	1023.2190742698273	2	0	5	Brca1	108
3946832	642.1097885483011	1139.303329343903	2	0	5	Brca1	108
3946833	752.1111566007659	1134.5697651944054	2	0	5	Brca1	108
3946834	848.3714294135953	1014.0301096270094	2	0	5	Brca1	108
3946835	741.4794905166019	1188.9307716642227	2	0	5	Kcnmb1	108
3946836	755.9877197498703	1155.2521208521446	2	0	5	Tmem154	108
3946837	790.2158274819583	996.7519267506411	2	0	5	Ect2	108
3946838	522.1181668133703	1058.3740061005572	2	0	5	Ect2	108
3946839	895.4845446941287	1197.012342714334	2	0	5	Ect2	108
3946840	630.455888939066	1049.0143491810577	2	0	5	Ect2	108
3946841	480.4527917652316	1218.5355394915082	2	0	5	Ect2	108
3946842	730.4705421843587	1179.2694821073856	2	0	5	Ect2	108
3946843	678.2149084327364	1150.0198745529635	2	0	5	Ect2	108
3946844	748.4687057482122	1116.013542708462	2	0	5	Ect2	108
3946845	898.9760720618647	1027.99877839159	2	0	5	Ect2	108
3946846	545.2071984378532	1204.7810930899918	2	0	5	Ect2	108
3946847	785.2227095982452	1137.0133017633386	2	0	5	Ect2	108
3946848	512.9518202587218	1150.0284378826777	2	0	5	Ect2	108
3946849	640.7090557762128	1094.767448403357	2	0	5	Ect2	108
3946850	765.214028235977	1000.0034871690237	2	0	5	Ect2	108
3946851	483.20277954253214	1214.0350455155499	2	0	5	Ect2	108
3946852	912.9200884641041	971.4983928887683	2	0	5	Dennd1c	108
3946853	429.96955146981867	1138.645619545026	2	0	5	Rad51	108
3946854	601.7263642005298	1071.6308023436857	2	0	5	Rad51	108
3946855	692.9893522605616	1188.882655894183	2	0	5	Rad51	108
3946856	664.4889057348464	1210.885797494866	2	0	5	Rad51	108
3946857	475.7234586109322	1155.1438525387666	2	0	5	Rad51	108
3946858	612.727313448925	1075.880376263552	2	0	5	Rad51	108
3946859	857.9984654572235	1023.8027259838244	2	0	5	Rad54l	108
3946860	781.2576600849676	1025.71563125251	2	0	5	Rad54l	108
3946861	550.9841442729173	1218.3411772587947	2	0	5	Rad54l	108
3946862	743.5010382499815	1212.827548126257	2	0	5	Rad54l	108
3946863	404.9695615614822	1197.0992129669723	2	0	5	Rad54l	108
3946864	689.4832154733169	1022.3141286443586	2	0	5	Rad54l	108
3946865	754.7906901637365	1120.657481102907	2	0	5	Zfp541	108
3946866	869.4661076555267	1143.5664522334382	2	0	5	Flt4	108
3946867	937.8407368373463	977.9932410214154	2	0	5	Dok1	108
3946868	641.2338903898427	1224.387851266124	2	0	5	Dok1	108
3946869	842.7488439855222	1148.8650294800439	2	0	5	Dok1	108
3946870	378.44454580613893	1058.3905661698955	2	0	5	Dok1	108
3946871	764.4998701685215	1269.3832263971863	2	0	5	Dok1	108
3946872	757.4874493117602	1113.1177671305618	2	0	5	Dok1	108
3946873	801.24186039051	1112.114376608269	2	0	5	Dok1	108
3946874	825.4844390644544	980.0990570721174	2	0	5	Dok1	108
3946875	618.2180430148658	1044.3711523688794	2	0	5	Dok1	108
3946876	861.490597448401	1013.0997359662323	2	0	5	Dok1	108
3946877	839.5054474758973	1241.3747383739837	2	0	5	Dok1	108
3946878	422.9589961994897	1190.40073360333	2	0	5	Dok1	108
3946879	900.7498372428009	1082.8539242297113	2	0	5	Dok1	108
3946880	902.491659262378	971.3423717401669	2	0	5	Dok1	108
3946881	602.46708725107	1053.1232453632888	2	0	5	Dok1	108
3946882	913.5899319597514	967.7647601234577	2	0	5	Dok1	108
3946883	604.4802153643099	1225.640738117566	2	0	5	Dok1	108
3946884	635.7228948856671	1085.3740445633232	2	0	5	Dok1	108
3946885	743.496521407264	1253.3831630139066	2	0	5	Dok1	108
3946886	773.4933153685324	1169.62234980641	2	0	5	Dok1	108
3946887	808.4850229597882	1011.1035042986834	2	0	5	Dok1	108
3946888	776.4824224180051	1020.1068242632025	2	0	5	Dok1	108
3946889	450.4610503007098	1180.147638202668	2	0	5	Dok1	108
3946890	604.2276194607389	1191.1372299658692	2	0	5	Dok1	108
3946891	720.4855466198499	1138.3731168824113	2	0	5	Dok1	108
3946892	644.4785176302912	1148.3798375641381	2	0	5	Dok1	108
3946893	911.4955503995975	1011.0957696780489	2	0	5	Dok1	108
3946894	895.5017985338536	1116.107729303079	2	0	5	Dok1	108
3946895	855.0042063580613	1203.6197132893333	2	0	5	Dok1	108
3946896	674.2260431165224	1074.6200460239038	2	0	5	Dok1	108
3946897	886.4942158797713	1027.3493121665106	2	0	5	Dok1	108
3946898	865.4673653173378	1016.3899045082399	2	0	5	Dok1	108
3946899	595.145514882414	1039.688677642894	2	0	5	Dok1	108
3946900	784.2408052972762	1121.36658949853	2	0	5	Dok1	108
3946901	631.7201864653068	1054.6212023697997	2	0	5	Dok1	108
3946902	840.4990178601793	1154.1157415709931	2	0	5	Dok1	108
3946903	780.989940406927	1114.3661182718788	2	0	5	Dok1	108
3946904	829.7349196675951	980.8488091568511	2	0	5	Dok1	108
3946905	740.4021793571306	1133.2578727293362	2	0	5	Dok1	108
3946906	444.02382426302506	1041.3416629644962	2	0	5	Nudt12	108
3946907	746.3808674717551	1031.3844989720847	2	0	5	Nudt12	108
3946908	763.4821468541576	1215.4840658526966	2	0	5	Masp1	108
3946909	852.7088923578444	1157.9705477524976	2	0	5	Masp1	108
3946910	731.3462956768351	1143.044671287525	2	0	5	Lmcd1	108
3946911	873.8530485032676	1017.1646387205578	2	0	5	Lmcd1	108
3946912	512.2126574454657	1044.6498347267727	2	0	5	Lmcd1	108
3946913	769.8240428307356	1030.1427874814874	2	0	5	Bcl6b	108
3946914	881.2899783087129	1005.9962400868984	2	0	5	Galnt12	108
3946915	845.3249087878297	1218.850550336101	2	0	5	Cd109	108
3946916	711.225707745903	1186.0522178438118	2	0	5	Cd109	108
3946917	891.1372715116036	965.2270391386782	2	0	5	Abhd15	108
3946918	841.1657689077443	1021.6007859857615	2	0	5	Bco2	108
3946919	760.755170423214	1247.0801720328757	2	0	5	Cacna2d4	108
3946920	774.9934646921946	1007.3038227556326	2	0	5	Cacna2d4	108
3946921	910.8646306778743	987.2423554453421	2	0	5	Cacna2d4	108
3946922	734.9644038051189	1139.969575870893	2	0	5	Aldh1a2	108
3946923	728.0105247848006	1042.2987290603155	2	0	5	Mis18bp1	108
3946924	865.0234439070198	1142.5496723619644	2	0	5	Mis18bp1	108
3946925	499.50090477498213	1170.3162519401953	2	0	5	Mis18bp1	108
3946926	865.147310631029	1140.9404474158994	2	0	5	Sgms2	108
3946927	602.1582238820656	1212.1358131099141	2	0	5	Gypc	108
3946928	504.6455684354517	1182.1386136056813	2	0	5	Gypc	108
3946929	868.1786232412367	1068.8532519605496	2	0	5	Gypc	108
3946930	875.8477338377579	1223.1559915835737	2	0	5	Mamstr	108
3946931	842.5894332122945	1136.6479928582885	2	0	5	Mamstr	108
3946932	854.8455790885484	1227.1575521637833	2	0	5	Mamstr	108
3946933	564.5661655767235	1047.8410208335822	2	0	5	Lepr	108
3946934	917.8305076392089	1008.9164787253526	2	0	5	Pla2r1	108
3946935	769.5754395298889	1172.9405038695816	2	0	5	Pla2r1	108
3946936	869.2073455119254	1031.6835523454317	2	0	5	Akna	108
3946937	718.6566994516448	1052.2844259726933	2	0	5	Cdk2	108
3946938	822.4476689451936	1116.6200534819313	2	0	5	Cdk2	108
3946939	486.4162622081806	1163.1477427911916	2	0	5	Cdk2	108
3946940	519.448389260212	1055.9319084907052	2	0	5	Cdk2	108
3946941	753.1395467767061	1051.5810855686334	2	0	5	Cdk2	108
3946942	912.9519016607525	1042.356231209752	2	0	5	Cdk2	108
3946943	742.694256353567	1187.1327342745408	2	0	5	Cdk2	108
3946944	449.03917965362575	1138.558765669714	2	0	5	Cdk2	108
3946945	858.2081490120055	974.7783386459845	2	0	5	Vash2	108
3946946	881.3798428799728	1002.7180360868155	2	0	5	Pax7	108
3946947	743.1181298813232	1030.96448313552	2	0	5	Gcnt4	108
3946948	743.4888821714334	1164.129463656164	2	0	5	Gcnt4	108
3946949	754.8819793612463	1156.9766740528257	2	0	5	Gch1	108
3946950	576.5734672534801	1083.845204604125	2	0	5	Fanci	108
3946951	741.8457524105708	1161.0913621415523	2	0	5	Fanci	108
3946952	796.3875097825195	1136.7133520577108	2	0	5	C1qtnf3	108
3946953	841.0623164724407	1012.5368099997298	2	0	5	Tssk4	108
3946954	681.8675879625688	1213.7407840294688	2	0	5	Tssk4	108
3946955	740.1132148825504	1254.7339902667438	2	0	5	Fam111a	108
3946956	526.3188584362797	1038.7472071288892	2	0	5	Fam111a	108
3946957	647.8444595861602	1075.4720237564215	2	0	5	Fam111a	108
3946958	384.32486146851716	1174.9961575790646	2	0	5	Fam111a	108
3946959	549.0935017620895	1227.7420339048388	2	0	5	Fam111a	108
3946960	896.3723250140943	1150.4653559596482	2	0	5	Fam111a	108
3946961	728.8548601276423	1123.7221242837863	2	0	5	Fam111a	108
3946962	739.1031549681554	1075.466954649111	2	0	5	Fam111a	108
3946963	582.09125293604	1130.4809195904504	2	0	5	Fam111a	108
3946964	733.1095777067947	1201.2292792783878	2	0	5	Fam111a	108
3946965	404.0747836790115	1139.7417038585888	2	0	5	Fam111a	108
3946966	558.3326554975004	1016.7213956912323	2	0	5	Fam111a	108
3946967	433.15740338353027	1198.7138920336838	2	0	5	Nlrp3	108
3946968	736.8223119619779	1144.014221568061	2	0	5	Nlrp3	108
3946969	686.926697003493	1263.2634269002801	2	0	5	Mastl	108
3946970	534.2700971282998	1211.703821425015	2	0	5	Sh3d21	108
3946971	576.6844844978427	1056.5972088538335	2	0	5	Fhl3	108
3946972	486.939064337795	1225.361419262188	2	0	5	Fhl3	108
3946973	802.9517635714395	1144.3392741574294	2	0	5	Fhl3	108
3946974	867.9805909219671	970.5782648894768	2	0	5	Fhl3	108
3946975	730.6911245115313	1025.336843741065	2	0	5	Fhl3	108
3946976	824.6956366618159	1014.3309708067472	2	0	5	Fhl3	108
3946977	773.0339781222816	1096.4119474034587	2	0	5	Fhl3	108
3946978	740.2943123371338	1177.3796560270446	2	0	5	Fhl3	108
3946979	937.1995013904188	973.8224293963294	2	0	5	Fhl3	108
3946980	600.621768818862	1229.389471527571	2	0	5	Fhl3	108
3946981	890.2120031121776	1242.3397390369205	2	0	5	Fhl3	108
3946982	385.6795914159621	1155.363289249845	2	0	5	Fhl3	108
3946983	843.1942039425549	970.8275384117388	2	0	5	Fhl3	108
3946984	672.7007488366327	1253.352538081825	2	0	5	Fhl3	108
3946985	859.7036831870637	1123.8349600888848	2	0	5	Fhl3	108
3946986	870.1961450981184	978.8264536774916	2	0	5	Fhl3	108
3946987	829.4543456398239	1165.088914585794	2	0	5	Fhl3	108
3946988	803.9526837484282	1159.5900718539606	2	0	5	Fhl3	108
3946989	820.7019251506423	1130.337524791294	2	0	5	Fhl3	108
3946990	828.8138436700725	1074.9742871563392	2	0	5	Fhl3	108
3946991	612.6171918369029	1158.105704132223	2	0	5	Rem1	108
3946992	772.2779324502106	1257.4343249913638	2	0	5	Rem1	108
3946993	808.4022340653534	1011.0591385701711	2	0	5	Cyp27b1	108
3946994	541.685656705835	1063.6796098941227	2	0	5	Sufu	108
3946995	933.2207324539407	1157.9088803042328	2	0	5	Sufu	108
3946996	362.67975361922896	1164.4495284308307	2	0	5	Sufu	108
3946997	826.2679930112572	1021.2707490987017	2	0	5	Sufu	108
3946998	511.93917148317496	1144.187546206938	2	0	5	Sufu	108
3946999	873.2031177740514	969.649443293025	2	0	5	Sufu	108
3947000	803.2079464629225	1110.4145889618715	2	0	5	Sufu	108
3947001	898.2173620811514	1146.1604955873263	2	0	5	Sufu	108
3947002	839.8277850654968	1022.1520400500641	2	0	5	Lrrc10	108
3947003	687.2391919978176	1253.7667289544636	2	0	5	Dmrt3	108
3947004	794.6324515151751	1169.5560098967908	2	0	5	Ltbp2	108
3947005	702.1277211654487	1219.0653110329451	2	0	5	Ltbp2	108
3947006	821.3895853195281	1256.3115632896504	2	0	5	Ltbp2	108
3947007	731.620094123338	1042.7992456848112	2	0	5	Ltbp2	108
3947008	779.3865237866903	1262.8144802463355	2	0	5	Ltbp2	108
3947009	779.8821758900526	1185.8081806813186	2	0	5	Ltbp2	108
3947010	705.6290263480377	1237.0665839855017	2	0	5	Ltbp2	108
3947011	912.8341026749999	1116.7073063488053	2	0	5	Arhgef5	108
3947012	445.0480905004839	1214.50217142627	2	0	5	Arhgef5	108
3947013	914.3729781803627	1007.892376549142	2	0	5	Oasl2	108
3947014	835.8716099171232	1103.909465030212	2	0	5	Oasl2	108
3947015	779.8523087199386	1267.6148520008896	2	0	5	Zc3hav1	108
3947016	560.825548898199	1099.866969591343	2	0	5	Zc3hav1	108
3947017	521.3306922600929	1222.6284232959274	2	0	5	Zc3hav1	108
3947018	760.589401053194	1091.103333288193	2	0	5	Zc3hav1	108
3947019	553.3216579905112	1048.6137498265252	2	0	5	Zc3hav1	108
3947020	554.0129472739086	1159.6013465661633	2	0	5	Zc3hav1	108
3947021	564.5784543709519	1140.3696667466836	2	0	5	Zc3hav1	108
3947022	858.6224345341361	1066.4244925287812	2	0	5	Kif14	108
3947023	480.0932205731946	1186.9710084584074	2	0	5	Kif14	108
3947024	708.6171417258861	1184.7003607535717	2	0	5	Kif14	108
3947025	361.58073918262505	1187.481617497582	2	0	5	Kif14	108
3947026	627.4816168253286	1059.9647396645846	2	0	5	Tead2	108
3947027	804.514003315024	1200.2188579405893	2	0	5	Tead2	108
3947028	442.4712384658032	1227.2492677317882	2	0	5	Tead2	108
3947029	407.4610851533452	1149.4922572931014	2	0	5	Tead2	108
3947030	597.475860143243	1032.4635858362105	2	0	5	Tead2	108
3947031	816.2690054210406	1247.7238500644742	2	0	5	Tead2	108
3947032	886.9296075556673	1089.4408800408999	2	0	5	C430049b03rik	108
3947033	737.8395989964247	1230.3238067857817	2	0	5	C430049b03rik	108
3947034	657.3665113424415	1228.1083844791765	2	0	5	Igf2os	108
3947035	374.10000274759244	1184.8654007084574	2	0	5	Igf2os	108
3947036	480.3559486761109	1193.8623851121392	2	0	5	Igf2os	108
3947037	446.63093771814573	1239.9510348358997	2	0	5	Igf2os	108
3947038	702.8515946672173	1041.8818367357007	2	0	5	Sec16b	108
3947039	534.0927290605338	1092.89145994944	2	0	5	Sec16b	108
3947040	895.8614381620631	976.3703357586163	2	0	5	Sec16b	108
3947041	883.8619140124713	1008.3728417875343	2	0	5	Sec16b	108
3947042	434.5177268364192	1184.3524832415549	2	0	5	Tnip3	108
3947043	905.0677119242948	1195.5642300886866	2	0	5	Tnip3	108
3947044	809.1985516685419	1110.2075422157855	2	0	5	Ret	108
3947045	447.3644733285737	1160.336979677073	2	0	5	Wdr62	108
3947046	883.6054614303621	1131.7756890956218	2	0	5	Cass4	108
3947047	857.5915024620248	1072.031550557808	2	0	5	Lrat	108
3947048	767.9394938293598	1037.9006750032436	2	0	5	Eme1	108
3947049	857.9468609999763	1020.1453303656778	2	0	5	Eme1	108
3947050	729.6629811633317	1017.1405253147145	2	0	5	Knstrn	108
3947051	713.4327074492397	1240.1701309790064	2	0	5	Knstrn	108
3947052	900.713934449003	1131.7298422496376	2	0	5	Cenpi	108
3947053	816.4469996799758	1009.4752054866074	2	0	5	Cenpi	108
3947054	905.2966070039159	982.9139561386718	2	0	5	Cenpi	108
3947055	889.4376166499908	1149.32797531566	2	0	5	Adamtsl3	108
3947056	853.1397081540371	1210.8432269423402	2	0	5	Upk1a	108
3947057	828.4820805631049	1135.4837520273443	2	0	5	Serpind1	108
3947058	728.3844815541341	1064.608279365712	2	0	5	Rbpjl	108
3947059	689.0250274973449	1044.8830232299827	2	0	5	Irf6	108
3947060	870.8569565079009	979.5857715165118	2	0	5	Irf6	108
3947061	420.77283586299734	1225.2389155224898	2	0	5	Apobr	108
3947062	689.7843062873415	1036.9643595727307	2	0	5	Apobr	108
3947063	599.0363755914977	1243.9828877963942	2	0	5	Apobr	108
3947064	632.7887740245717	1243.981512502668	2	0	5	Apobr	108
3947065	600.8982241633859	1087.784635568524	2	0	5	Osm	108
3947066	768.9677211381868	1141.3223129300075	2	0	5	Irf5	108
3947067	438.1792628695536	1140.8684359534452	2	0	5	Irf5	108
3947068	842.2228902346764	1152.3195821570976	2	0	5	Irf5	108
3947069	790.1608954817146	1222.6419941021438	2	0	5	Tmc3	108
3947070	807.3482215725418	1139.1813998793104	2	0	5	Kif18b	108
3947071	757.7998951361672	1159.1165156854688	2	0	5	Kif18b	108
3947072	914.3127534533608	1112.8485303139487	2	0	5	Kif18b	108
3947073	771.5852033734083	1083.6527542584247	2	0	5	Kif18b	108
3947074	856.8127633778281	1186.6112036908655	2	0	5	Kif18b	108
3947075	719.7916685059358	1109.1143431821001	2	0	5	Kif18b	108
3947076	811.3022710986148	1119.107785842352	2	0	5	Kif18b	108
3947077	650.2614764882715	1193.7126887882202	2	0	5	Cbln3	108
3947078	846.2507656284042	993.7524171750632	2	0	5	Tlr13	108
3947079	911.0106989919485	1193.4940212759757	2	0	5	Alas2	108
3947080	834.1402558945518	1238.5846338965696	2	0	5	Myo15	108
3947081	696.7744144854286	1033.2431125113212	2	0	5	Myo15	108
3947082	858.8386894668134	1153.739417114244	2	0	5	Ccdc36	108
3947083	784.8378262330789	1221.7431748882036	2	0	5	Ccdc36	108
3947084	789.8546506210896	1135.4695530506774	2	0	5	Zp2	108
3947085	889.6662588741465	985.6391450388406	2	0	5	Ccdc178	108
3947086	881.6161694914289	1091.338386189521	2	0	5	Efcab11	108
3947087	765.6671083067054	1024.3051366262887	2	0	5	Erbb2	108
3947088	821.9347956137078	1237.8204070896331	2	0	5	Erbb2	108
3947089	571.9124234566908	1228.584570568219	2	0	5	Erbb2	108
3947090	857.1811093154677	1124.8084376594652	2	0	5	Erbb2	108
3947091	697.5508364106881	1068.9399017072644	2	0	5	Prss16	108
3947092	879.849877568205	993.7603867003903	2	0	5	Hoxa9	108
3947093	864.8056166100456	1127.9013206316956	2	0	5	Col15a1	108
3947094	872.9084026030872	1054.2697487618852	2	0	5	E430016f16rik	108
3947095	701.2023722822968	1183.2901040003937	2	0	5	Mylk4	108
3947096	835.780918172563	966.1733901837383	2	0	5	Ston1	108
3947097	905.5457745848008	1054.1766112737448	2	0	5	Ston1	108
3947098	424.4992158433665	1098.4725154307982	2	0	5	Ston1	108
3947099	771.5286982412074	1018.6843881651039	2	0	5	Ston1	108
3947100	550.5118047279647	1091.460970338168	2	0	5	Ston1	108
3947101	914.7677844822672	1153.7702485974996	2	0	5	Mdfic	108
3947102	492.7457888058129	1263.0585795551196	2	0	5	Mdfic	108
3947103	649.746869680722	1124.2873775373378	2	0	5	Mdfic	108
3947104	600.7414668650754	1097.7890392073582	2	0	5	Mdfic	108
3947105	850.7977202268036	1017.2816279371015	2	0	5	Mdfic	108
3947106	563.745919845317	1195.2986442062904	2	0	5	Mdfic	108
3947107	543.7370563509742	1092.7928034596332	2	0	5	Mdfic	108
3947108	746.9467076276032	1017.9051150037417	2	0	5	Olfml3	108
3947109	858.7130164062388	1125.5880522938899	2	0	5	Olfml3	108
3947110	720.9483392313946	1081.66309665608	2	0	5	Olfml3	108
3947111	632.9483810546914	1091.0261463621798	2	0	5	Olfml3	108
3947112	859.719238800815	1191.9148184521753	2	0	5	Olfml3	108
3947113	742.9606234820376	1235.4267919332656	2	0	5	Olfml3	108
3947114	808.7054971886902	1059.1551275937961	2	0	5	Olfml3	108
3947115	626.1961073273472	1189.6799573386747	2	0	5	Olfml3	108
3947116	678.6915531256559	1234.0010745167608	2	0	5	Olfml3	108
3947117	661.6972851185666	1154.4241650605898	2	0	5	Olfml3	108
3947118	912.4656987859911	1059.1483055913513	2	0	5	Olfml3	108
3947119	728.4508847602985	1109.4153468398567	2	0	5	Olfml3	108
3947120	777.9530294592284	1067.657969542889	2	0	5	Olfml3	108
3947121	823.7097578164088	1101.6583092062292	2	0	5	Olfml3	108
3947122	773.2148538732985	1254.6766963094044	2	0	5	Olfml3	108
3947123	766.2008305681695	1051.907200825806	2	0	5	Olfml3	108
3947124	724.6989017991743	1084.6631472341742	2	0	5	Olfml3	108
3947125	856.2447675638982	1224.0911442075612	2	0	5	Asb4	108
3947126	605.3154089639482	1144.7601174014749	2	0	5	Nipal1	108
3947127	745.0871764639312	1195.5062642735113	2	0	5	Nipal1	108
3947128	667.2706494284045	1220.199877367703	2	0	5	Arhgap40	108
3947129	450.251905700032	1169.271169490023	2	0	5	Osgin1	108
3947130	702.4650399388003	1231.5740549725735	2	0	5	Osgin1	108
3947131	461.7531545750507	1173.5208323983657	2	0	5	Osgin1	108
3947132	669.0213581251726	1020.7758215474703	2	0	5	Hgfac	108
3947133	690.9656063516313	1151.563311264381	2	0	5	Ly75	108
3947134	822.6399992313223	1025.2231926165125	2	0	5	Otop3	108
3947135	773.7269292520839	1206.1506087265436	2	0	5	Nlrc3	108
3947136	709.7137761102355	1137.395473303007	2	0	5	Acer1	108
3947137	891.6485874737625	970.3800154345229	2	0	5	Acer1	108
3947138	833.559706912667	1058.5673822445935	2	0	5	Ttc24	108
3947139	885.43624403491	987.2170119407265	2	0	5	Cxcr5	108
3947140	915.4106820377424	1000.1216804676981	2	0	5	Ccdc170	108
3947141	850.1907562280707	1212.4500815065162	2	0	5	Mmp11	108
3947142	686.171716106364	1213.9648615057333	2	0	5	Mmp11	108
3947143	842.8270401681712	1176.8010830385595	2	0	5	Ptgis	108
3947144	613.5411796850315	1107.313666191543	2	0	5	Ptgis	108
3947145	794.558520163644	1045.0387372390676	2	0	5	Ptgis	108
3947146	685.5461336434804	1061.801096516037	2	0	5	Ptgis	108
3947147	839.0676787537626	1082.03930096335	2	0	5	Ptgis	108
3947148	790.5687805231993	1160.0538317603828	2	0	5	Ptgis	108
3947149	661.5446286260644	1078.5554941313048	2	0	5	Ptgis	108
3947150	641.3001669136451	1165.3184974993615	2	0	5	Ptgis	108
3947151	863.5775675167021	1154.0462263496493	2	0	5	Ptgis	108
3947152	787.5552814072305	1020.0361925557129	2	0	5	Ptgis	108
3947153	834.8248630077077	1164.5502681310431	2	0	5	Ptgis	108
3947154	916.9675629069279	995.4787006719084	2	0	5	Sprtn	108
3947155	750.6817261121835	1148.7889627372715	2	0	5	Sprtn	108
3947156	847.444174862024	1176.5341244377469	2	0	5	Sprtn	108
3947157	823.6792077781577	1021.5196665372854	2	0	5	Sprtn	108
3947158	857.6831189880935	1025.5173568851583	2	0	5	Sprtn	108
3947159	794.2599351714986	1157.5065750417104	2	0	5	Traf3ip3	108
3947160	899.6089628502435	979.5655941427685	2	0	5	Traf3ip3	108
3947161	851.4491241312247	990.5866039568834	2	0	5	Muc1	108
3947162	821.4022834968134	1148.6080362563875	2	0	5	Ell3	108
3947163	749.9483590994787	1172.0464560932323	2	0	5	Ckm	108
3947164	839.7959064335763	1062.9948703280527	2	0	5	Kcnq1	108
3947165	542.7756694663511	1122.9248282727108	2	0	5	Kcnq1	108
3947166	723.329948367088	1134.0527372815914	2	0	5	Olfr332	108
3947167	566.185344308923	1187.918174539019	2	0	5	Bnc2	108
3947168	837.9518284582485	1023.6324160545119	2	0	5	Bnc2	108
3947169	775.955242320804	1164.4011898637405	2	0	5	Bnc2	108
3947170	815.4565641414752	1124.6443601322405	2	0	5	Bnc2	108
3947171	625.1837599780443	1077.9027729957147	2	0	5	Bnc2	108
3947172	735.4569032807954	1247.912583465445	2	0	5	Bnc2	108
3947173	544.9272709849226	1103.410978910181	2	0	5	Bnc2	108
3947174	854.7077506655053	1083.8874470199285	2	0	5	Bnc2	108
3947175	482.1746295062887	1157.920931001293	2	0	5	Bnc2	108
3947176	727.8225972742798	1136.9666740011742	2	0	5	Bnc2	108
3947177	682.4367927020713	1036.8945904476636	2	0	5	Bnc2	108
3947178	663.1982982234254	1230.9158500418484	2	0	5	Bnc2	108
3947179	893.469932314174	1201.8968675232613	2	0	5	Bnc2	108
3947180	818.70011505204	1027.3841425792266	2	0	5	Bnc2	108
3947181	579.9396852389681	1230.1715667634041	2	0	5	Bnc2	108
3947182	806.4470454605088	1001.1322958792427	2	0	5	Bnc2	108
3947183	540.1847584012962	1217.9230636976733	2	0	5	Bnc2	108
3947184	807.2032307223146	1089.1412796722611	2	0	5	Bnc2	108
3947185	796.2034541798369	1108.6440397176473	2	0	5	Bnc2	108
3947186	748.207517129959	1237.9106611981479	2	0	5	Bnc2	108
3947187	732.0437414118985	1136.7616971382377	2	0	5	Zc3h12a	108
3947188	819.2684557318121	1202.1140823356495	2	0	5	Slc22a20	108
3947189	842.1281543197601	1113.905745350205	2	0	5	Neil3	108
3947190	678.1246660910447	1260.928640137765	2	0	5	Neil3	108
3947191	600.104311615003	1051.416832646712	2	0	5	Neil3	108
3947192	860.3717706091448	996.3949580939523	2	0	5	Neil3	108
3947193	747.0447048422269	1156.6512417274478	2	0	5	Sowahb	108
3947194	862.2431478016624	1032.2247297480899	2	0	5	Lhx1	108
3947195	831.6045630706006	1045.094539740559	2	0	5	Tnfsf14	108
3947196	882.7378460983508	1011.9525765461699	2	0	5	Capn11	108
3947197	576.3676466907016	1069.2893072784098	2	0	5	Pm20d1	108
3947198	550.0265580664466	1097.7240197122665	2	0	5	Sall4	108
3947199	581.6169348473334	1043.9321365255641	2	0	5	Ptprv	108
3947200	688.8836524405262	1176.1882306645157	2	0	5	Ptprv	108
3947201	729.9513782649115	1221.42944213963	2	0	5	Scnn1a	108
3947202	877.4863865999289	1215.6866802298432	2	0	5	Sfn	108
3947203	557.3448536501697	1089.499675813435	2	0	5	Sfn	108
3947204	836.2710460023545	973.740696205989	2	0	5	Gcm1	108
3947205	537.0501815790631	1128.0643930805097	2	0	5	Gcm1	108
3947206	897.902409464537	970.1216702648923	2	0	5	Slc22a6	108
3947207	576.1891941614899	1150.189681444844	2	0	5	Rmi2	108
3947208	909.2889787046687	1005.8228327428745	2	0	5	Tph2	108
3947209	786.2881007557737	1150.5930136021802	2	0	5	Tph2	108
3947210	819.6856765345647	1118.155301847869	2	0	5	Arhgap28	108
3947211	758.6886185486884	1261.1671398095934	2	0	5	Arhgap28	108
3947212	568.4216675044808	1154.1694263855652	2	0	5	Arhgap28	108
3947213	368.658998225366	1151.1786926028892	2	0	5	Arhgap28	108
3947214	907.6862986897492	1014.8946761386505	2	0	5	Arhgap28	108
3947215	757.6783521094421	1045.6536764644795	2	0	5	Arhgap28	108
3947216	867.1824832536365	987.8949013434648	2	0	5	Arhgap28	108
3947217	600.9220918667859	1120.165761657047	2	0	5	Arhgap28	108
3947218	783.6842262589627	1135.1580684539495	2	0	5	Arhgap28	108
3947219	613.6764931755911	1196.919955449589	2	0	5	Arhgap28	108
3947220	571.4225412156693	1169.1702280042828	2	0	5	Arhgap28	108
3947221	885.6843715039535	1003.144980647427	2	0	5	Arhgap28	108
3947222	440.4542059935231	1197.7965120572308	2	0	5	Cytip	108
3947223	911.2303137517536	1001.758758363095	2	0	5	Cytip	108
3947224	778.3225709791162	994.9904367860748	2	0	5	Cytip	108
3947225	723.4802739569518	1233.1667007435171	2	0	5	Tpo	108
3947226	777.4710926208223	1023.3911161524527	2	0	5	Tpo	108
3947227	908.0687000295826	1030.0984390735482	2	0	5	Tfap2c	108
3947228	668.075840093724	1220.4786425144864	2	0	5	Nhs	108
3947229	903.1223339445322	999.6636170584463	2	0	5	Scara5	108
3947230	894.5160793087175	988.3494259974618	2	0	5	Slc44a4	108
3947231	672.3788629340913	1232.7224152846625	2	0	5	Brip1	108
3947232	899.1281152236285	970.422183400284	2	0	5	Brip1	108
3947233	477.1064823445764	1219.7398305721513	2	0	5	Brip1	108
3947234	661.1282934946565	1239.4742305650577	2	0	5	Brip1	108
3947235	857.4830609395092	990.887110160797	2	0	5	Hdgfl1	108
3947236	893.2382444952075	1003.3852680775922	2	0	5	Hdgfl1	108
3947237	536.2725274324182	1072.0210784731898	2	0	5	Trim10	108
3947238	751.5379209115839	1052.0850130109186	2	0	5	Gsdmcl-ps	108
3947239	641.0721148934516	1161.058186526249	2	0	5	Gsdmcl-ps	108
3947240	811.7668661774162	1124.0469518302293	2	0	5	Tex24	108
3947241	825.0936730699387	1110.6210990341986	2	0	5	Col10a1	108
3947242	920.6146142799658	983.8651086502325	2	0	5	Ccer1	108
3947243	815.18042887143	996.1189194918106	2	0	5	Dyrk4	108
3947244	918.8663786182933	997.3268674991828	2	0	5	Dyrk4	108
3947245	889.9581371702283	1004.7802385081935	2	0	5	Htr2b	108
3947246	729.5145663562012	1241.0665304212678	2	0	5	Gpr182	108
3947247	741.177230372897	1155.88906321902	2	0	5	Hpse2	108
3947248	837.901014085906	973.8808339277897	2	0	5	Timd2	108
3947249	485.87536717024403	1150.472737093887	2	0	5	Timd2	108
3947250	752.5754349622075	1258.133643926678	2	0	5	Timd2	108
3947251	899.4134711312751	989.4440526641987	2	0	5	Fgr	108
3947252	812.3947282023167	1251.8763469771786	2	0	5	Tcp11	108
3947253	543.5600550043258	1230.0166198749087	2	0	5	Fgfr4	108
3947254	698.6692806152784	1223.7734770344991	2	0	5	Dennd2c	108
3947255	536.995547122284	1085.193429911134	2	0	5	Snx9	108
3947256	698.2628021322926	1239.6945039496927	2	0	5	Snx9	108
3947257	709.7518483124113	1006.6801690023193	2	0	5	Snx9	108
3947258	422.9663070395689	1205.5171357227425	2	0	5	Snx9	108
3947259	511.72888379162606	1173.6447966289988	2	0	5	Snx9	108
3947260	836.0092559038897	1006.1738437964208	2	0	5	Snx9	108
3947261	828.0153565915191	1137.6820159998756	2	0	5	Snx9	108
3947262	575.7534262044969	1196.9481085002249	2	0	5	Snx9	108
3947263	910.0737840297517	993.2886792417013	2	0	5	Snx9	108
3947264	822.0188452599699	1214.6868611426162	2	0	5	Snx9	108
3947265	428.746456070003	1230.9574322823862	2	0	5	Snx9	108
3947266	556.5054943592277	1260.9528324903938	2	0	5	Snx9	108
3947267	883.0185185274614	1136.1791726976899	2	0	5	Snx9	108
3947268	557.7476060928444	1101.193344471371	2	0	5	Snx9	108
3947269	574.7282342967807	1076.9714205787952	2	0	5	Snx9	108
3947270	443.24609653470145	1206.7052813301823	2	0	5	Snx9	108
3947271	528.9931284489224	1046.1915268049115	2	0	5	Snx9	108
3947272	690.6000706933625	1255.3444038540417	2	0	5	Snx9	108
3947273	665.3142243367998	1216.507230166584	2	0	5	Snx9	108
3947274	834.0102882014862	1028.9252971566657	2	0	5	Snx9	108
3947275	586.4973338147696	1061.9395872930925	2	0	5	Snx9	108
3947276	560.727485774938	1073.9717956639179	2	0	5	Snx9	108
3947277	826.4116462279912	1220.9687925069845	2	0	5	Snx9	108
3947278	889.8241712364737	1081.9759749153357	2	0	5	Grb7	108
3947279	602.4954768042589	1131.685108884585	2	0	5	Gapt	108
3947280	446.3720608421002	1144.0643038016526	2	0	5	Gapt	108
3947281	665.7162598950507	1234.5985650745995	2	0	5	Gapt	108
3947282	807.3391907025876	1067.99066210649	2	0	5	Inhbe	108
3947283	881.204263192023	968.4203017755705	2	0	5	Hhla1	108
3947284	794.6322613956562	1059.7430448989396	2	0	5	Serpinc1	108
3947285	589.5537250345569	1191.5865071083097	2	0	5	Syne3	108
3947286	452.5337835399496	1036.9276042005058	2	0	5	Syne3	108
3947287	662.5525781902259	1049.8208059986714	2	0	5	Syne3	108
3947288	779.5675768198424	1149.823215642794	2	0	5	Syne3	108
3947289	689.3100825837936	1151.8280239621195	2	0	5	Syne3	108
3947290	457.2961920126414	1261.8492194231162	2	0	5	Syne3	108
3947291	664.5591057567744	1173.3311200498292	2	0	5	Syne3	108
3947292	516.2043242645591	1027.5910306126218	2	0	5	Syne3	108
3947293	810.6134898587837	1054.0188005484708	2	0	5	Syne3	108
3947294	580.5550143254925	1231.5903409102013	2	0	5	Syne3	108
3947295	738.4636964415789	1146.4636985786574	2	0	5	Syne3	108
3947296	621.6408415964954	1197.1179153961953	2	0	5	Trib3	108
3947297	518.165584469643	1134.2064861163456	2	0	5	Nox3	108
3947298	790.2984020906073	1217.7171511869699	2	0	5	Itga5	108
3947299	904.1288519260064	970.5327886435553	2	0	5	Itga5	108
3947300	689.0293527373776	1174.2009743460817	2	0	5	Tmprss15	108
3947301	841.038442245446	1119.8119829346797	2	0	5	Slc43a1	108
3947302	919.1581570784552	996.4173762671987	2	0	5	Fshr	108
3947303	780.9388901140501	1001.8429064546707	2	0	5	Gm6249	108
3947304	821.5729939944081	1052.9966005990152	2	0	5	Nlrp1c-ps	108
3947305	767.8862881013101	1039.6281390362929	2	0	5	Gm2176	108
3947306	877.146753812538	1067.386761694585	2	0	5	Gzmb	108
3947307	468.09406220531173	1256.4151655502314	2	0	5	Stx11	108
3947308	634.6067686090078	1258.655867615701	2	0	5	Stx11	108
3947309	574.5904517311294	1051.393588436179	2	0	5	Stx11	108
3947310	400.836116695758	1206.9152341601784	2	0	5	Stx11	108
3947311	520.0581829279143	1035.0898358027177	2	0	5	Fbxo43	108
3947312	802.5173110884076	1214.9039915012993	2	0	5	Gpr152	108
3947313	816.0944244350327	1198.6829188626075	2	0	5	Cmklr1	108
3947314	783.7488147237422	1050.093257836689	2	0	5	Meox1	108
3947315	772.2103129207221	1139.0778168841803	2	0	5	Duox2	108
3947316	591.2706102660804	1046.0788984041935	2	0	5	Duox2	108
3947317	717.7650522581956	1153.4392511535743	2	0	5	Sema3f	108
3947318	630.755781127674	1090.6906840118418	2	0	5	Sema3f	108
3947319	600.7544362874929	1099.1930645069865	2	0	5	Sema3f	108
3947320	602.6262043254953	1166.3556966050246	2	0	5	Loxl4	108
3947321	538.6814373547602	1057.8966246204957	2	0	5	Zfp366	108
3947322	741.8376820499296	1148.944345911825	2	0	5	Zfp366	108
3947323	760.1843062438483	1236.1637997348403	2	0	5	Krt35	108
3947324	735.7418342120213	1064.6673635808017	2	0	5	Tsku	108
3947325	623.4871539211707	1106.4255191165635	2	0	5	Tsku	108
3947326	912.6955196270256	996.7995922443876	2	0	5	Tsku	108
3947327	873.1644433108413	1135.4526548592455	2	0	5	Tmem26	108
3947328	814.2476490749655	1170.3551846758307	2	0	5	Trim6	108
3947329	740.8039867184807	1155.6994954749568	2	0	5	Gm6583	108
3947330	822.8686177167198	1152.1050567315117	2	0	5	Aipl1	108
3947331	872.4614753973206	1078.0369725542118	2	0	5	Cd180	108
3947332	833.4923393816171	1228.4731355956287	2	0	5	Elf4	108
3947333	538.9695528523059	1147.4806955676145	2	0	5	Elf4	108
3947334	883.733952390012	972.8923682827337	2	0	5	Fmo2	108
3947335	510.0917846347279	1173.0877736425005	2	0	5	Slc22a14	108
3947336	866.1869575385239	1190.3392073860662	2	0	5	Slc22a14	108
3947337	904.4008616251352	983.1450017777814	2	0	5	Tgm1	108
3947338	575.9070456109399	1147.039489613168	2	0	5	Ppef2	108
3947339	878.9555784926323	981.9188244998222	2	0	5	Wnt9b	108
3947340	869.8136090835809	1148.4852841059233	2	0	5	Pmel	108
3947341	520.6682575493811	1165.8082304353331	2	0	5	Card11	108
3947342	841.0738550455891	1012.3938702461469	2	0	5	Insm2	108
3947343	734.4357829785708	1153.9808020790988	2	0	5	Slc4a5	108
3947344	838.7702191199038	992.6744214385202	2	0	5	Als2cr11	108
3947345	836.4821899593417	1168.754868208721	2	0	5	Mmp25	108
3947346	879.6568169174445	1028.0796265546746	2	0	5	Epha1	108
3947347	906.5136090377679	994.1006587663337	2	0	5	Npy4r	108
3947348	836.4191741067666	997.0186437269258	2	0	5	Rasgef1c	108
3947349	610.8290674037121	1165.481014027149	2	0	5	Ptgfr	108
3947350	387.0589314521016	1238.7611536256518	2	0	5	Ptgfr	108
3947351	668.8209811882796	1006.456239021365	2	0	5	Ptgfr	108
3947352	607.8261900121804	1138.9780837880905	2	0	5	Ptgfr	108
3947353	733.7753496851794	1030.9196642649679	2	0	5	Gm18409	108
3947354	807.6451574263365	1218.9100035420731	2	0	5	D7ertd143e	108
3947355	872.1081379831879	1141.0743192594548	2	0	5	Hes3	108
3947356	767.4301538490135	1139.0806572848335	2	0	5	Hes3	108
3947357	732.4448606432202	1261.4397733755175	2	0	5	Dkk1	108
3947358	917.5831710455534	1037.2195441806093	2	0	5	Hoxd9	108
3947359	882.2188455224159	1070.4985743155403	2	0	5	Ceacam19	108
3947360	526.5632427042852	1089.7746203533975	2	0	5	Ercc6l	108
3947361	676.5762675183047	1035.506103499247	2	0	5	Ercc6l	108
3947362	588.5644683239459	1016.2610245357488	2	0	5	Ercc6l	108
3947363	611.8336404321658	1218.5326600017472	2	0	5	Ercc6l	108
3947364	861.8430445299316	976.98420750843	2	0	5	Ercc6l	108
3947365	852.3566105867599	1157.2559455245544	2	0	5	Ercc6l	108
3947366	727.5874736969387	1100.259472977664	2	0	5	Ercc6l	108
3947367	692.5800224516198	1058.7574964398657	2	0	5	Ercc6l	108
3947368	861.3425332466086	971.4836128471629	2	0	5	Ercc6l	108
3947369	800.061393907045	1222.846819206425	2	0	5	Zbtb32	108
3947370	759.5969553607029	1160.5138301972004	2	0	5	Tg	108
3947371	501.6933027875678	1196.4541685269674	2	0	5	Slc6a2	108
3947372	887.6986183612862	1038.0924155694386	2	0	5	Clic6	108
3947373	866.5912600404915	1019.7153741476692	2	0	5	Sost	108
3947374	787.4737817979828	1240.5677129992064	2	0	5	Nmur1	108
3947375	848.097954669698	1220.177501807632	2	0	5	Dlgap5	108
3947376	897.3370947835034	1001.9048466255298	2	0	5	Dlgap5	108
3947377	570.0706255307763	1179.6932847222809	2	0	5	Dlgap5	108
3947378	834.0835430481451	1030.9117963638328	2	0	5	Dlgap5	108
3947379	681.6587698433159	1233.5858113758188	2	0	5	Trim55	108
3947380	885.0004264446459	980.8641804934197	2	0	5	Trim55	108
3947381	828.2717602781933	1135.7447464086918	2	0	5	Mill1	108
3947382	741.9139704299687	1148.3871005694102	2	0	5	Alx1	108
3947383	684.7642588251069	1249.1912256797712	2	0	5	Tgfb1	108
3947384	687.9943900689507	1019.9138157205894	2	0	5	Tgfb1	108
3947385	592.7190286992682	1158.2140660895648	2	0	5	Lao1	108
3947386	719.7993382233916	1190.7623885020923	2	0	5	Irx1	108
3947387	857.5521351585942	995.7353391689404	2	0	5	Irx1	108
3947388	795.8024218450573	1110.500181948722	2	0	5	Irx1	108
3947389	822.0509588071355	1037.491461759545	2	0	5	Irx1	108
3947390	799.0495458443556	1053.24430879422	2	0	5	Irx1	108
3947391	657.2927450126431	1183.5151565601209	2	0	5	Irx1	108
3947392	832.050109860153	1004.7376498568314	2	0	5	Irx1	108
3947393	630.6217454138822	1152.1102079959048	2	0	5	Trim75	108
3947394	814.7758043766765	1155.1504755726955	2	0	5	Nr1h5	108
3947395	730.9116206118006	1133.268948177086	2	0	5	Doxl2	108
3947396	757.6094383702163	1174.068846750125	2	0	5	Il1rl2	108
3947397	805.2610152856524	1160.0502928294725	2	0	5	Actl11	108
3947398	927.7037530472663	981.9886329807114	2	0	5	Tmc2	108
3947399	752.5055429871251	1258.8104150586662	2	0	5	Slc22a1	108
3947400	592.2287688742379	1186.4554309533833	2	0	5	Slc22a1	108
3947401	834.3032459952577	997.4229791261696	2	0	5	Il21r	108
3947402	775.2165733865977	1154.077729531091	2	0	5	Gprc5a	108
3947403	861.2242167295924	1140.8207954357101	2	0	5	Gprc5a	108
3947404	856.4765235980869	1183.3253272290517	2	0	5	Gprc5a	108
3947405	507.54161445908477	1058.523670080089	2	0	5	Bmp10	108
3947406	726.2858087834857	1180.4539389325967	2	0	5	Gm14137	108
3947407	583.1481474817946	1131.462610383354	2	0	5	Cldn2	108
3947408	819.8557824152849	1158.6726037276774	2	0	5	Cldn2	108
3947409	676.6212706389571	1211.9810953832018	2	0	5	Rgr	108
3947410	916.3411695670293	1102.3191656235379	2	0	5	Rgr	108
3947411	776.698365794133	1023.8992545299759	2	0	5	Dnase2b	108
3947412	832.4635458974071	1008.4504108540661	2	0	5	Alox15	108
3947413	873.986396227559	1012.6563219917731	2	0	5	Gulo	108
3947414	911.6375488637686	997.0816701079414	2	0	5	Pctp	108
3947415	751.240107911699	1245.5406496017201	2	0	5	Pctp	108
3947416	857.054675972482	1011.2828491134313	2	0	5	Piwil4	108
3947417	809.3661603306898	980.449817864918	2	0	5	Irs4	108
3947418	805.0490313623988	1107.3536875212862	2	0	5	Tfap2a	108
3947419	574.0174503201358	1040.866679666119	2	0	5	Tfap2a	108
3947420	864.9249307191266	990.8481278648889	2	0	5	Aqp6	108
3947421	874.9488468332902	1223.396532350991	2	0	5	Kcnk5	108
3947422	726.5316028708272	1136.9594684402741	2	0	5	Ffar3	108
3947423	894.9053338193265	1030.3788110396079	2	0	5	Mmp13	108
3947424	924.3391750154985	993.5929032875952	2	0	5	Spatc1	108
3947425	894.6373275115253	1001.7593078001472	2	0	5	Otol1	108
3947426	860.4896537513263	987.7010537031638	2	0	5	Saa4	108
3947427	878.086102397766	970.9999196145935	2	0	5	Ros1	108
3947428	667.1772650321853	1217.9152569542596	2	0	5	Slc17a4	108
3947429	647.3305297611035	1105.7414866697864	2	0	5	Myo5a	108
3947430	828.0389245666689	1002.9720629386271	2	0	5	Myo5a	108
3947431	506.1124968003355	1183.0070646764118	2	0	5	Myo5a	108
3947432	653.5559728193103	1230.011971047675	2	0	5	Myo5a	108
3947433	877.535654388662	1019.9609790224579	2	0	5	Myo5a	108
3947434	568.096422202647	1137.7516730210364	2	0	5	Myo5a	108
3947435	479.60593006571315	1127.7688929819055	2	0	5	Myo5a	108
3947436	464.86393386051884	1161.7672023541945	2	0	5	Myo5a	108
3947437	554.3348516007244	1063.7636057691384	2	0	5	Myo5a	108
3947438	605.1057421939629	1215.7350391522007	2	0	5	Myo5a	108
3947439	575.5783471261037	1042.7624692548548	2	0	5	Myo5a	108
3947440	879.2862019634797	1024.2101217459472	2	0	5	Myo5a	108
3947441	568.6873115936957	1203.459191258342	2	0	5	Hcn1	108
3947442	834.8222901122359	1105.1200106912568	2	0	5	Sertm1	108
3947443	912.0897346391602	973.5618646957615	2	0	5	Sertm1	108
3947444	572.301399031135	1181.2863630212073	2	0	5	Akap9	108
3947445	731.5073607623835	1061.0217813333247	2	0	5	Akap9	108
3947446	688.0191325166065	1092.525945160812	2	0	5	Akap9	108
3947447	839.00893523689	1143.490305606092	2	0	5	Akap9	108
3947448	729.2731493833354	1151.5094304365834	2	0	5	Akap9	108
3947449	750.2587979803607	1081.5154815906349	2	0	5	Akap9	108
3947450	744.5059296376118	1062.5190989928942	2	0	5	Akap9	108
3947451	733.5240757673494	1149.7596727094888	2	0	5	Akap9	108
3947452	752.5222844348077	1153.505543432921	2	0	5	Akap9	108
3947453	914.6109744474956	1169.5060053933146	2	0	5	Ube2l3	108
3947454	694.6303945791811	1150.5451245953939	2	0	5	Ube2l3	108
3947455	829.1758272915937	968.0530195830128	2	0	5	Ube2l3	108
3947456	827.4098777854698	1212.1935616956318	2	0	5	Ube2l3	108
3947457	755.375299209343	1157.2841545949218	2	0	5	Ube2l3	108
3947458	896.7309724312887	1174.8526603387297	2	0	5	Ube2l3	108
3947459	573.7709103884014	1241.2311049837206	2	0	5	Ube2l3	108
3947460	525.7529515914025	1093.0530335894211	2	0	5	Trip12	108
3947461	818.7155259469587	1131.4976744457986	2	0	5	Trip12	108
3947462	641.9833948651471	1080.5352290545586	2	0	5	Trip12	108
3947463	865.9707695685465	1204.2287516280373	2	0	5	Trip12	108
3947464	482.008058968981	1084.5617106785542	2	0	5	Trip12	108
3947465	576.9920047651674	1073.79724565254	2	0	5	Trip12	108
3947466	493.7649039056887	1135.3020975429536	2	0	5	Trip12	108
3947467	891.3577727971287	975.4921171201063	2	0	5	Trip12	108
3947468	786.563834479065	1044.4917295744913	2	0	5	Ktn1	108
3947469	517.6149867352929	1169.525810266661	2	0	5	Ktn1	108
3947470	699.8425999881702	1154.2452156320862	2	0	5	Ktn1	108
3947471	770.0725222248684	1083.4904511995228	2	0	5	Ktn1	108
3947472	854.5573768324352	1049.4791628303374	2	0	5	Ktn1	108
3947473	605.603716692584	1159.5113257548126	2	0	5	Ktn1	108
3947474	701.5804403253323	1086.502228440128	2	0	5	Ktn1	108
3947475	637.5963948902441	1137.758030475574	2	0	5	Ktn1	108
3947476	751.3376246999725	1157.4857678045184	2	0	5	Ktn1	108
3947477	831.3354724951649	1074.8064301522816	2	0	5	Ktn1	108
3947478	778.5747796071751	1101.4869901988263	2	0	5	Ktn1	108
3947479	849.5501098858874	1236.4774998886091	2	0	5	Tmem38a	108
3947480	652.1203619673663	1032.3436092603733	2	0	5	Setd5	108
3947481	792.1197802556023	1114.310063055209	2	0	5	Setd5	108
3947482	496.9067025706856	1143.6090728206877	2	0	5	Setd5	108
3947483	720.1143089352596	1039.5808309611991	2	0	5	Setd5	108
3947484	775.3975797113532	1261.5472058616535	2	0	5	Setd5	108
3947485	850.3492190343553	1033.3085082687408	2	0	5	Setd5	108
3947486	522.1393658902457	1060.8635077442327	2	0	5	Setd5	108
3947487	755.8845789170657	1176.0598388601018	2	0	5	Setd5	108
3947488	649.905605164942	1230.572692884669	2	0	5	Setd5	108
3947489	464.1692703200933	1194.8593332247735	2	0	5	Setd5	108
3947490	792.1312591320382	1179.3030696328346	2	0	5	Setd5	108
3947491	509.16372232759204	1190.8518166747717	2	0	5	Setd5	108
3947492	725.1112262749473	1025.0815009641278	2	0	5	Setd5	108
3947493	552.8886374330433	1075.3565114087414	2	0	5	Setd5	108
3947494	530.1335150601217	1032.6151377378053	2	0	5	Setd5	108
3947495	861.0867952060121	974.3089375708655	2	0	5	Setd5	108
3947496	781.131383045692	1173.3056577586046	2	0	5	Setd5	108
3947497	445.1240757741889	1139.691787605187	2	0	5	Dhx15	108
3947498	845.2869009164008	969.6402436027779	2	0	5	Dhx15	108
3947499	875.3155165608308	1144.3604818111921	2	0	5	Dhx15	108
3947500	712.8382033773087	1145.6407717504349	2	0	5	Dhx15	108
3947501	829.0541854374931	1049.8822189877471	2	0	5	Dhx15	108
3947502	777.3243176933652	1119.13234346448	2	0	5	Dhx15	108
3947503	915.0315768650208	992.6239980216617	2	0	5	Dhx15	108
3947504	773.3339220835123	1167.376423671709	2	0	5	Dhx15	108
3947505	651.8265321701381	1038.4170341658726	2	0	5	Dhx15	108
3947506	560.3543563801347	1119.4229831834846	2	0	5	Dhx15	108
3947507	511.86106058991044	1119.4320848206758	2	0	5	Dhx15	108
3947508	460.37463094216565	1153.9369636702331	2	0	5	Dhx15	108
3947509	503.8822660819059	1226.668756492754	2	0	5	Dhx15	108
3947510	651.8668340370358	1253.3873258870701	2	0	5	Dhx15	108
3947511	879.0751660864989	1198.6022815648012	2	0	5	Dhx15	108
3947512	520.3731924903758	1190.420670564326	2	0	5	Dhx15	108
3947513	538.0985191593687	1071.9337271790662	2	0	5	Dhx15	108
3947514	901.5145377437302	1036.3172822503782	2	0	5	Dhx15	108
3947515	791.3160639341911	1085.3843801612795	2	0	5	Dhx15	108
3947516	765.8475713065898	1234.6185319262577	2	0	5	Dhx15	108
3947517	637.2244815391601	1079.3584946186454	2	0	5	Dhx15	108
3947518	795.3816006791408	1007.4659093853702	2	0	5	Fem1b	108
3947519	538.6864984858007	1148.7457380512624	2	0	5	Fem1b	108
3947520	726.652833257536	1081.7197138285717	2	0	5	Fem1b	108
3947521	656.1759623934594	1165.2227460122929	2	0	5	Fem1b	108
3947522	855.5823412126774	1100.7369934983465	2	0	5	Fem1b	108
3947523	726.3553429226419	1146.7984062736093	2	0	5	Trrap	108
3947524	525.6135296472114	1082.59166009416	2	0	5	Trrap	108
3947525	800.1166018279159	1248.274743857411	2	0	5	Trrap	108
3947526	599.1283569685917	1203.3161316871065	2	0	5	Trrap	108
3947527	831.8224996504986	1025.291131637757	2	0	5	Trrap	108
3947528	586.3465935303661	1023.3364190048185	2	0	5	Trrap	108
3947529	640.8568201948419	1108.5679005480847	2	0	5	Trrap	108
3947530	780.0206992594391	1024.5608917226075	2	0	5	Trrap	108
3947531	476.1314806404874	1153.5936651801599	2	0	5	Trrap	108
3947532	588.3656547119674	1128.3255677362445	2	0	5	Trrap	108
3947533	604.5625168464222	1184.9035155136844	2	0	5	Trrap	108
3947534	524.8583987815416	1054.3446127508907	2	0	5	Trrap	108
3947535	833.0741557695103	1035.039932059544	2	0	5	Trrap	108
3947536	585.6325255958016	1218.567098966796	2	0	5	Trrap	108
3947537	858.4179085625007	1001.065453186441	2	0	5	Gapvd1	108
3947538	528.3318737132354	1210.5446276833395	2	0	5	Gapvd1	108
3947539	884.4605775624277	1239.3667866748874	2	0	5	Gapvd1	108
3947540	663.3231485624834	1246.765796212641	2	0	5	Gapvd1	108
3947541	630.6563305758174	1049.5783064094637	2	0	5	Gapvd1	108
3947542	780.5116768523991	1024.7546439444204	2	0	5	Zc2hc1a	108
3947543	793.7154611171724	1147.6825476072784	2	0	5	Zc2hc1a	108
3947544	845.9558016018392	1017.5116769135947	2	0	5	Aars	108
3947545	420.9863349520641	1177.5784782353078	2	0	5	Aars	108
3947546	828.1875635366036	1130.520478633099	2	0	5	Aars	108
3947547	526.9820339743786	1219.5578736437988	2	0	5	Aars	108
3947548	712.9582487484855	1188.5323153235656	2	0	5	Aars	108
3947549	832.4522374197658	1228.509816026372	2	0	5	Aars	108
3947550	738.4380706080333	1074.540022957824	2	0	5	Aars	108
3947551	612.7073770163479	1116.5551340075972	2	0	5	Aars	108
3947552	626.2222102146175	1221.5423489583056	2	0	5	Aars	108
3947553	500.7269758554242	1169.5670041791575	2	0	5	Aars	108
3947554	488.709248249195	1046.5814210963545	2	0	5	Aars	108
3947555	882.9721522115586	1148.4956082615358	2	0	5	Aars	108
3947556	399.7365062436767	1164.5830933943391	2	0	5	Aars	108
3947557	399.2467516482009	1230.5764457027021	2	0	5	Aars	108
3947558	544.5121776081347	1064.240718519691	2	0	5	Aars	108
3947559	609.9647650493725	1162.5508753237873	2	0	5	Aars	108
3947560	777.2087752404676	1237.5564288275725	2	0	5	Aars	108
3947561	889.1779549276409	1108.513306846569	2	0	5	Aars	108
3947562	868.9127213405811	996.5278356603544	2	0	5	Aars	108
3947563	658.9450923248385	1067.5529863801657	2	0	5	Aars	108
3947564	495.71975312662806	1119.322877714859	2	0	5	Aars	108
3947565	897.1786379632221	1118.261094167012	2	0	5	Aars	108
3947566	690.2161063766972	1224.5321477074936	2	0	5	Aars	108
3947567	660.4413988330294	1044.555114337099	2	0	5	Aars	108
3947568	841.869757426306	1244.5459126528356	2	0	5	Aars	108
3947569	900.1399628206609	1014.1957653302467	2	0	5	Aars	108
3947570	922.1722550794166	1093.2597490142648	2	0	5	Aars	108
3947571	429.73298360187556	1161.57877188858	2	0	5	Aars	108
3947572	446.49026036551686	1219.8202507972546	2	0	5	Aars	108
3947573	803.4353876263705	1100.0273885612585	2	0	5	Aars	108
3947574	875.9447083303032	1208.505132672588	2	0	5	Aars	108
3947575	762.2010889606972	1174.5261648122932	2	0	5	Aars	108
3947576	480.47919366579856	1170.5700277593667	2	0	5	Aars	108
3947577	694.4398292014199	1056.7986157857772	2	0	5	Aars	108
3947578	598.3437640892853	1251.5293315347296	2	0	5	Aars	108
3947579	915.683259096747	1160.5039084661598	2	0	5	Aars	108
3947580	772.4595709838367	1236.2682575111035	2	0	5	Aars	108
3947581	583.9647735425667	1145.5565993976538	2	0	5	Aars	108
3947582	668.9642790888586	1198.5380823521161	2	0	5	Aars	108
3947583	786.4504507616439	1186.5211953679125	2	0	5	Aars	108
3947584	446.3413549563292	1151.8931754805603	2	0	5	Aars	108
3947585	894.183306439244	1146.5086597338213	2	0	5	Aars	108
3947586	735.1911508859964	1092.288734546617	2	0	5	Aars	108
3947587	472.48062663641105	1174.5708537723901	2	0	5	Aars	108
3947588	878.5184663559215	1151.5500490427205	2	0	5	Aars	108
3947589	885.3059110662533	1152.494962143219	2	0	5	Aars	108
3947590	704.422600699184	1166.6612383440417	2	0	5	Hif1a	108
3947591	405.9543473349558	1207.9540549673616	2	0	5	Hif1a	108
3947592	689.6851752578351	1239.6573199030354	2	0	5	Hif1a	108
3947593	743.6514114919039	1051.6648983085784	2	0	5	Hif1a	108
3947594	542.4304538040986	1128.6896204240218	2	0	5	Hif1a	108
3947595	585.1944602898841	1242.4233053579871	2	0	5	Hif1a	108
3947596	503.1827927486645	1122.1962464333014	2	0	5	Hif1a	108
3947597	603.5545431402796	1111.3788033744127	2	0	5	Usp45	108
3947598	815.8897016039523	1135.0956074601315	2	0	5	Usp32	108
3947599	434.194263998992	1147.1673073234217	2	0	5	Usp32	108
3947600	863.8800569150662	1119.0885755868626	2	0	5	Usp32	108
3947601	893.143429771325	1209.5705734705589	2	0	5	Usp32	108
3947602	404.16304848273757	1182.69981283997	2	0	5	Usp32	108
3947603	826.1226858615524	1053.8547588318638	2	0	5	Usp32	108
3947604	847.5928753582745	1054.809814961555	2	0	5	Dclk2	108
3947605	849.6176596696736	1188.7954806674227	2	0	5	Dclk2	108
3947606	605.1337589951347	1233.432295824333	2	0	5	Lemd3	108
3947607	475.34945071392224	1231.5282974345087	2	0	5	Trappc11	108
3947608	520.3120495233642	1047.7930754066597	2	0	5	Trappc11	108
3947609	730.5602563919795	1186.489556673613	2	0	5	Trappc11	108
3947610	611.5718018259728	1168.7623721384948	2	0	5	Trappc11	108
3947611	401.3519550030188	1193.5457813283315	2	0	5	Trappc11	108
3947612	837.0591254715961	1255.4625985007588	2	0	5	Trappc11	108
3947613	660.5524227118945	1091.763342287638	2	0	5	Trappc11	108
3947614	598.317232886708	1133.0190712803528	2	0	5	Trappc11	108
3947615	611.0219218348994	1227.6710851691269	2	0	5	Dnajc10	108
3947616	726.5634540951888	1189.5548304451122	2	0	5	Hexa	108
3947617	613.0142357165702	1180.2707113116733	2	0	5	Hexa	108
3947618	653.5575060349169	1113.5775600747131	2	0	5	Hexa	108
3947619	762.3410891867412	1243.5693874520045	2	0	5	Hexa	108
3947620	845.2904953294247	1141.5378442539914	2	0	5	Hexa	108
3947621	667.6306679361228	1222.8473928137546	2	0	5	Pgrmc2	108
3947622	810.3348021089316	1024.3454060959516	2	0	5	Pgrmc2	108
3947623	826.1060675857983	1170.32790239786	2	0	5	Pgrmc2	108
3947624	733.3435610621817	1029.60694955416	2	0	5	Pgrmc2	108
3947625	719.611451177964	1134.59831479629	2	0	5	Pgrmc2	108
3947626	403.4015387745603	1182.393047670763	2	0	5	Pgrmc2	108
3947627	516.146685710561	1225.370914674583	2	0	5	Pgrmc2	108
3947628	589.3692121447122	1098.6224792669736	2	0	5	Pgrmc2	108
3947629	743.3716582811377	1215.0862773185113	2	0	5	Pgrmc2	108
3947630	563.8849994235073	1182.3678301871646	2	0	5	Pgrmc2	108
3947631	853.3290665058336	1016.0895118996598	2	0	5	Pgrmc2	108
3947632	651.6352226928884	1201.0946574803618	2	0	5	Pgrmc2	108
3947633	794.7223888659402	1015.9921202368073	2	0	5	Pgrmc2	108
3947634	638.1256385251044	1171.357317752015	2	0	5	Pgrmc2	108
3947635	768.8630977921434	1177.3361513241089	2	0	5	Pgrmc2	108
3947636	585.3107229887793	1205.1059029126034	2	0	5	Pgrmc2	108
3947637	830.827815378293	993.3453679026076	2	0	5	Pgrmc2	108
3947638	858.3272529191229	1007.8395845871427	2	0	5	Pgrmc2	108
3947639	791.5859854218014	1020.092105539712	2	0	5	Pgrmc2	108
3947640	851.4545189290124	1101.3698582469278	2	0	5	Pde4d	108
3947641	919.762896580144	968.3804300238563	2	0	5	Pde4d	108
3947642	611.933111331126	1117.3877259829717	2	0	5	Zcchc11	108
3947643	666.3263030885599	1230.6297891685035	2	0	5	Atp8b2	108
3947644	845.5458711275766	1118.3643464201225	2	0	5	Atp8b2	108
3947645	643.5532885119108	1050.397946737257	2	0	5	Atp8b2	108
3947646	569.0032164780696	1203.6814727337298	2	0	5	Atp8b2	108
3947647	674.3067269306414	1093.890058123001	2	0	5	Atp8b2	108
3947648	813.560402059582	1204.3615822309791	2	0	5	Atp8b2	108
3947649	895.0423200210578	1122.6071130612834	2	0	5	Atp8b2	108
3947650	820.9634541448687	1004.9980253300455	2	0	5	Atp8b2	108
3947651	591.7179376704127	1038.731453830463	2	0	5	Atp8b2	108
3947652	773.3278750959231	1240.6704644745862	2	0	5	Atp8b2	108
3947653	661.7362289716515	1202.7038131448514	2	0	5	Atp8b2	108
3947654	776.7813143847777	1048.0150090649092	2	0	5	Ust	108
3947655	535.5639605855448	1107.7997361643208	2	0	5	Ust	108
3947656	752.0373946441262	1070.517038810584	2	0	5	Ust	108
3947657	647.2556097673578	1036.1626972859142	2	0	5	Coro1b	108
3947658	877.2667369006879	1223.607752418819	2	0	5	Coro1b	108
3947659	480.23159637479444	1232.064587355196	2	0	5	Coro1b	108
3947660	863.4864905612749	1035.626582139317	2	0	5	Coro1b	108
3947661	737.0168189191411	1150.3876740377705	2	0	5	Coro1b	108
3947662	374.55195404661526	1169.946588291835	2	0	5	Coro1b	108
3947663	693.763884890593	1263.5260772462816	2	0	5	Coro1b	108
3947664	495.54381878178026	1184.9250184465413	2	0	5	Coro1b	108
3947665	719.996158628788	1017.9021589704973	2	0	5	Coro1b	108
3947666	533.2959338669108	1217.4158567709474	2	0	5	Coro1b	108
3947667	784.5268575888899	1235.372241445184	2	0	5	Coro1b	108
3947668	470.52488580292373	1058.6903119310646	2	0	5	Coro1b	108
3947669	604.262568571189	1055.1682212654105	2	0	5	Coro1b	108
3947670	498.4231575601836	1121.9050288143526	2	0	5	Coro1b	108
3947671	450.8003871225066	1200.9311229484977	2	0	5	Coro1b	108
3947672	689.2531480341765	1043.6550292646602	2	0	5	Coro1b	108
3947673	556.5251503231609	1105.421815253889	2	0	5	Coro1b	108
3947674	841.2320693015758	997.6336235516678	2	0	5	Coro1b	108
3947675	888.7675523744883	1234.6048561494813	2	0	5	Coro1b	108
3947676	840.2408780225225	1049.6292384751641	2	0	5	Coro1b	108
3947677	470.55546401332583	1241.4242483940923	2	0	5	Coro1b	108
3947678	605.4665861061188	1215.3988121873117	2	0	5	Brms1l	108
3947679	744.1450256805186	1055.1748749202816	2	0	5	Brms1l	108
3947680	667.6496707165429	1045.436015875348	2	0	5	Brms1l	108
3947681	829.6281630849458	979.4191600440863	2	0	5	Brms1l	108
3947682	853.9539771921923	1182.0170066125095	2	0	5	Gatad1	108
3947683	948.863236907369	966.5963423736509	2	0	5	Gatad1	108
3947684	420.6980536489653	1039.6860046202335	2	0	5	Gatad1	108
3947685	442.66513093402637	1159.0953620993548	2	0	5	Gatad1	108
3947686	669.6754769312181	1097.6313096897331	2	0	5	Gatad1	108
3947687	557.6808026470758	1045.909351737946	2	0	5	Gatad1	108
3947688	888.2576277159169	1042.693863596796	2	0	5	Gatad1	108
3947689	578.6800489315747	1056.9039171116942	2	0	5	Gatad1	108
3947690	588.2430016045779	1149.9793432313486	2	0	5	Ube2g2	108
3947691	409.0248771760643	1193.5050772693553	2	0	5	Ube2g2	108
3947692	921.4151295425183	963.445758732018	2	0	5	Ube2g2	108
3947693	661.2450561794454	1217.4573596649802	2	0	5	Ube2g2	108
3947694	584.9959995701246	1164.4779557893341	2	0	5	Ube2g2	108
3947695	802.2028135139354	1022.9191150907487	2	0	5	Ube2g2	108
3947696	663.4684811683119	1068.4770791318463	2	0	5	Ube2g2	108
3947697	869.4344948765098	1033.4454773640127	2	0	5	Ube2g2	108
3947698	605.2408020612017	1150.476281443674	2	0	5	Ube2g2	108
3947699	821.1060148411766	1004.7597148791325	2	0	5	Ube2g2	108
3947700	901.1695350417323	972.9480441731232	2	0	5	Ube2g2	108
3947701	796.3230071208061	1231.820897360218	2	0	5	Plec	108
3947702	875.3059273493886	1154.3150166788696	2	0	5	Plec	108
3947703	623.0731322122801	1146.1024167645319	2	0	5	Plec	108
3947704	804.5610814797349	1154.3253305347498	2	0	5	Plec	108
3947705	703.0847655996927	1265.8320187087136	2	0	5	Plec	108
3947706	711.5507142110298	1036.8474793362589	2	0	5	Plec	108
3947707	719.0696772177113	1170.3366741349257	2	0	5	Plec	108
3947708	813.0752302422438	1255.5667140877667	2	0	5	Plec	108
3947709	741.3311567977083	1260.0768498012344	2	0	5	Plec	108
3947710	785.8021634794941	1084.0831951606626	2	0	5	Plec	108
3947711	543.8445707385408	1253.3561924577261	2	0	5	Plec	108
3947712	814.8206827858187	1225.318641580466	2	0	5	Plec	108
3947713	637.3325614753016	1217.8451311757294	2	0	5	Plec	108
3947714	767.2939006413012	1018.0907388331391	2	0	5	Plec	108
3947715	572.0678009500149	1084.1143848918368	2	0	5	Plec	108
3947716	857.0516536453248	1116.0704753371178	2	0	5	Plec	108
3947717	660.0752711791432	1179.3446054473065	2	0	5	Plec	108
3947718	750.0517009951657	1062.8399649294493	2	0	5	Plec	108
3947719	620.0670150251517	1102.8560219009469	2	0	5	Plec	108
3947720	818.7994940574285	1082.0784911946719	2	0	5	Plec	108
3947721	572.3327408136103	1125.2992623794983	2	0	5	Plec	108
3947722	665.5840180721456	1242.0892387686854	2	0	5	Plec	108
3947723	764.5707906776038	1200.827778852665	2	0	5	Plec	108
3947724	836.5657345991856	1202.0671599325235	2	0	5	Plec	108
3947725	871.3168562611514	1227.0602781357857	2	0	5	Plec	108
3947726	598.244508340998	1229.7571121318101	2	0	5	Plec	108
3947727	662.3193505470366	1139.8471710955946	2	0	5	Plec	108
3947728	748.29713995942	1030.5925777578664	2	0	5	Plec	108
3947729	683.5821508404997	1238.086870559146	2	0	5	Plec	108
3947730	775.8857465758634	1163.7337165809895	2	0	5	Plec	108
3947731	754.0561551900048	1095.3370012047244	2	0	5	Plec	108
3947732	795.0579494146591	1128.078615219444	2	0	5	Plec	108
3947733	832.8042104068039	1121.3236256640553	2	0	5	Plec	108
3947734	849.985843322606	1130.2634379771036	2	0	5	Plec	108
3947735	747.0831619288653	1276.8247927062584	2	0	5	Plec	108
3947736	797.0557798685227	1114.3293419989868	2	0	5	Plec	108
3947737	652.3324892404701	1224.8424306950594	2	0	5	Plec	108
3947738	792.8027247626196	1091.3316279941039	2	0	5	Plec	108
3947739	831.3119107537443	1173.320054336015	2	0	5	Plec	108
3947740	824.2464079122841	1101.229101481171	2	0	5	Plec	108
3947741	755.08106635063	1266.3244157497006	2	0	5	Plec	108
3947742	827.3202320445874	1228.3166263340838	2	0	5	Plec	108
3947743	798.5604972109736	1147.3267170953611	2	0	5	Plec	108
3947744	656.8352037061817	1245.8402134161943	2	0	5	Plec	108
3947745	804.0395941279346	1140.1659639118877	2	0	5	Flywch1	108
3947746	586.3079951514322	1117.4557755091164	2	0	5	Flywch1	108
3947747	667.3224296369648	1249.4282974399928	2	0	5	Flywch1	108
3947748	746.5477646990968	1153.4244786483052	2	0	5	Flywch1	108
3947749	624.3103596772575	1153.6955138683168	2	0	5	Flywch1	108
3947750	520.3142419286463	1114.4674505031076	2	0	5	Flywch1	108
3947751	820.2377404012354	1145.4349622540406	2	0	5	Atn1	108
3947752	562.0203567597307	1168.2290549151899	2	0	5	Atn1	108
3947753	806.2330182368507	1110.6913378577215	2	0	5	Atn1	108
3947754	630.2455396097192	1072.47731210137	2	0	5	Atn1	108
3947755	453.0228774808645	1115.504548504613	2	0	5	Atn1	108
3947756	741.7429777261547	1126.4512332361433	2	0	5	Atn1	108
3947757	578.0305925490798	1234.7188325196612	2	0	5	Atn1	108
3947758	780.7477401689817	1176.6886569050248	2	0	5	Atn1	108
3947759	532.7578451662303	1080.9939814978536	2	0	5	Atn1	108
3947760	899.9691810526311	1091.426550358893	2	0	5	Atn1	108
3947761	830.1389830928536	1075.8862670030542	2	0	5	Sart1	108
3947762	908.2218912048429	1009.5796556040971	2	0	5	Psme3	108
3947763	601.0462906607451	1218.1091756565436	2	0	5	Psme3	108
3947764	805.023617533833	1229.5714154271045	2	0	5	Psme3	108
3947765	485.8034433264422	1231.898021778314	2	0	5	Psme3	108
3947766	795.7528125477752	1106.587963189209	2	0	5	Psme3	108
3947767	879.4717628877461	989.337236646378	2	0	5	Psme3	108
3947768	570.272820741008	1065.6331430004066	2	0	5	Psme3	108
3947769	749.4979084445946	1243.5259184474555	2	0	5	Psme3	108
3947770	788.514748904707	1168.5817500832586	2	0	5	Psme3	108
3947771	630.1614226845608	1147.227037670077	2	0	5	Psme3	108
3947772	558.2953122180722	1183.6209871758433	2	0	5	Psme3	108
3947773	400.569954784104	1214.6453522410402	2	0	5	Psme3	108
3947774	835.5023223775953	1130.8279403585038	2	0	5	Psme3	108
3947775	773.24252291328	1033.6008276654466	2	0	5	Psme3	108
3947776	498.0513602768664	1176.6325699122247	2	0	5	Psme3	108
3947777	820.4972849402932	1092.3352793369918	2	0	5	Psme3	108
3947778	860.7247439597571	993.3400972863868	2	0	5	Psme3	108
3947779	611.2893906499789	1186.3611908868556	2	0	5	Psme3	108
3947780	822.0195107828943	1218.0697698592976	2	0	5	Psme3	108
3947781	822.3858480179384	993.2035969568702	2	0	5	Psme3	108
3947782	561.1586792085296	1086.5809050429436	2	0	5	Psme3	108
3947783	717.2849642582519	1233.586582425305	2	0	5	Psme3	108
3947784	816.2494370590804	1101.5849234338054	2	0	5	Psme3	108
3947785	706.4523111747986	1114.867356305229	2	0	5	Asxl1	108
3947786	452.9880102259492	1146.6619775383638	2	0	5	Asxl1	108
3947787	728.7122463909394	1180.6054271470873	2	0	5	Asxl1	108
3947788	636.9658303632712	1143.1273051820904	2	0	5	Asxl1	108
3947789	800.6711842409259	1009.3617240716715	2	0	5	Asxl1	108
3947790	540.7413848915622	1218.1368798952503	2	0	5	Asxl1	108
3947791	729.1822050549736	1152.3073014928411	2	0	5	Asxl1	108
3947792	813.2083597271323	1109.4879025273435	2	0	5	Trip11	108
3947793	770.2030377163742	1073.507280380865	2	0	5	Trip11	108
3947794	704.652093315421	1235.7478070083523	2	0	5	Tm9sf1	108
3947795	814.6259431330234	1170.735049522886	2	0	5	Tm9sf1	108
3947796	581.4042003392902	1165.5300577241462	2	0	5	Tm9sf1	108
3947797	835.3507128644686	1051.746028482476	2	0	5	Tm9sf1	108
3947798	863.6160428926321	1150.9782148691108	2	0	5	Tm9sf1	108
3947799	607.4020800103898	1171.5243617583099	2	0	5	Tm9sf1	108
3947800	598.1057706563686	1164.550113174024	2	0	5	Fam222b	108
3947801	889.791024474257	1007.5211575007022	2	0	5	Fam222b	108
3947802	643.5079963434127	1088.9532567607664	2	0	5	Fam222b	108
3947803	849.4573154579606	1222.5303653138076	2	0	5	Sc5d	108
3947804	749.7042176344294	1133.061575077341	2	0	5	Sc5d	108
3947805	580.0904598535905	1118.5247859347592	2	0	5	Fndc3a	108
3947806	461.3218749850977	1239.8027216405685	2	0	5	Fndc3a	108
3947807	708.2793505320055	1178.7654314412157	2	0	5	Fndc3a	108
3947808	591.8353649295289	1067.4748699746754	2	0	5	Sugp1	108
3947809	731.8475551310153	1229.4350235624274	2	0	5	Sugp1	108
3947810	686.0843295678227	1120.453850583336	2	0	5	Sugp1	108
3947811	490.85865683527373	1057.1324138081757	2	0	5	Sugp1	108
3947812	791.9451979178942	1134.839538469975	2	0	5	Ing3	108
3947813	870.1483224720675	1140.789700029385	2	0	5	Herc4	108
3947814	508.1981887938381	1241.3396875815317	2	0	5	Herc4	108
3947815	871.876009836671	1005.3019102360297	2	0	5	Herc4	108
3947816	884.9062441717513	1197.2820655733863	2	0	5	Herc4	108
3947817	905.5434626188471	985.30740531139	2	0	5	Herc4	108
3947818	854.0302579813949	1115.0450345682113	2	0	5	Arf6	108
3947819	487.09789634736524	1224.3417181146958	2	0	5	Arf6	108
3947820	572.0647566728571	1094.5949384662272	2	0	5	Arf6	108
3947821	816.2679914881439	1011.3152974035831	2	0	5	Arf6	108
3947822	374.352194669319	1159.3692892921686	2	0	5	Arf6	108
3947823	919.0307099636441	1170.0267681556552	2	0	5	Arf6	108
3947824	523.3373717728505	1190.5901795661873	2	0	5	Arf6	108
3947825	711.0489928272195	1112.069347253264	2	0	5	Arf6	108
3947826	456.09323519776996	1171.6039751988349	2	0	5	Arf6	108
3947827	759.2787062642308	1029.5723789580138	2	0	5	Arf6	108
3947828	782.558897222065	1228.7916922312982	2	0	5	Arf6	108
3947829	600.3422285887689	1281.565064054531	2	0	5	Arf6	108
3947830	611.078830153667	1210.072883908055	2	0	5	Arf6	108
3947831	745.1923135077527	1146.1613981028918	2	0	5	Arf6	108
3947832	899.0310596209034	1156.0319953764301	2	0	5	Arf6	108
3947833	436.10173992589415	1206.352638199703	2	0	5	Arf6	108
3947834	875.297544396239	1235.5252729153426	2	0	5	Arf6	108
3947835	861.2748497735306	1088.547388186637	2	0	5	Arf6	108
3947836	637.5567783283552	1099.583323048237	2	0	5	Arf6	108
3947837	842.1984274731261	1261.7947597407626	2	0	5	Arf6	108
3947838	823.260901133578	974.569077000454	2	0	5	Arf6	108
3947839	835.539381285592	1154.792790066567	2	0	5	Arf6	108
3947840	775.8130921838166	1248.5401563898963	2	0	5	Arf6	108
3947841	849.3120895095634	990.8649751369618	2	0	5	Arf6	108
3947842	654.634283971162	1025.6055330571119	2	0	5	Arf6	108
3947843	411.84153467223325	1125.8675325897846	2	0	5	Arf6	108
3947844	810.7768260005998	1059.809699474423	2	0	5	Arf6	108
3947845	886.2831746057824	1158.5337919325734	2	0	5	Arf6	108
3947846	841.1638397304345	1060.823664478986	2	0	5	Arf6	108
3947847	602.3161362289557	1127.085516316229	2	0	5	Arf6	108
3947848	760.0310695136882	1044.3202747265352	2	0	5	Arf6	108
3947849	764.0230450476283	999.5756161564298	2	0	5	Arf6	108
3947850	621.3291296289643	1220.0698291702308	2	0	5	Arf6	108
3947851	828.940860957484	1002.9146355841407	2	0	5	Arf6	108
3947852	448.58372127355204	1108.613707794224	2	0	5	Arf6	108
3947853	597.3165494702193	1125.5865508472543	2	0	5	Arf6	108
3947854	909.4144097769372	994.9091252301374	2	0	5	Iffo1	108
3947855	896.3179400803623	1212.976694928312	2	0	5	Iffo1	108
3947856	678.3329406721175	1045.2785310657214	2	0	5	Rap2c	108
3947857	926.0452811459238	991.4924273239658	2	0	5	Rap2c	108
3947858	837.2135081282055	1229.5875888747037	2	0	5	Rasa3	108
3947859	623.2232769009672	1142.6323958886082	2	0	5	Rasa3	108
3947860	750.2017892220401	1098.36657637494	2	0	5	Rasa3	108
3947861	701.6872652328957	1232.0168615839164	2	0	5	Samd5	108
3947862	882.7741251260445	1077.1726091459814	2	0	5	Samd5	108
3947863	871.1177576663749	1134.5023355206447	2	0	5	Samd5	108
3947864	850.5778288132514	1129.0569895198068	2	0	5	Prkdc	108
3947865	673.1289890803871	1097.4483806900296	2	0	5	Zranb3	108
3947866	804.1000159342698	1052.9537122404274	2	0	5	Utp6	108
3947867	768.9180852748666	1241.3176987800002	2	0	5	Utp6	108
3947868	461.41637995101144	1049.3998842975486	2	0	5	Utp6	108
3947869	672.147816331721	1079.6053226636786	2	0	5	Utp6	108
3947870	814.1203282825873	1023.084220579599	2	0	5	Utp6	108
3947871	711.674739361865	1241.3288559356572	2	0	5	Utp6	108
3947872	828.1144549910399	1212.2512047768726	2	0	5	Utp6	108
3947873	733.2287455432838	1183.034630735309	2	0	5	Utp6	108
3947874	736.1668287218721	1215.3270946137523	2	0	5	Utp6	108
3947875	770.4201471027852	1252.8160816052264	2	0	5	Utp6	108
3947876	626.8025260675188	1154.7881411205542	2	0	5	Inip	108
3947877	420.56963411578243	1102.0846372333956	2	0	5	Inip	108
3947878	634.3048238249711	1132.2847745957033	2	0	5	Igbp1	108
3947879	825.292101072891	1146.5050419664126	2	0	5	Igbp1	108
3947880	558.0749560726629	1227.0388191314253	2	0	5	Igbp1	108
3947881	867.5505032007256	1224.492646508207	2	0	5	Igbp1	108
3947882	645.8156938362749	1210.7769589718619	2	0	5	Igbp1	108
3947883	551.3173489749393	1172.7940791185063	2	0	5	Igbp1	108
3947884	536.3127505784793	1134.2993077566698	2	0	5	Igbp1	108
3947885	844.8386800304297	1111.2360262938244	2	0	5	Cnot6	108
3947886	386.92919687177096	1139.84503189182	2	0	5	Cnot6	108
3947887	483.7420190613281	1198.3771945341975	2	0	5	Cnot6	108
3947888	645.1621867888849	1204.7889010962235	2	0	5	Cnot6	108
3947889	569.3937710140856	1061.8194176969723	2	0	5	Cnot6	108
3947890	820.8772551775924	1125.2647170777145	2	0	5	Cnot6	108
3947891	521.1721390891682	1183.0647792923169	2	0	5	Cnot6	108
3947892	825.5830183509743	1259.627930152714	2	0	5	Cnot6	108
3947893	602.8901673316873	1062.8129757588695	2	0	5	Cnot6	108
3947894	461.1707275860692	1139.5810310602583	2	0	5	Cnot6	108
3947895	499.1994409575638	1054.3075014734732	2	0	5	Cnot6	108
3947896	845.8691021828757	1043.8166130891177	2	0	5	Ikbkg	108
3947897	695.5327115871929	1221.4815505812317	2	0	5	Cd164	108
3947898	639.5215151157636	1133.0014297958114	2	0	5	Cd164	108
3947899	748.5695675383736	1030.4796018691466	2	0	5	Cd164	108
3947900	812.7447236420339	1086.7229661218375	2	0	5	Cd164	108
3947901	655.7492613374452	1025.75940785988	2	0	5	Cd164	108
3947902	820.264932091336	1195.9602287388334	2	0	5	Cd164	108
3947903	789.3266343723919	1004.9053414148101	2	0	5	Plekhm3	108
3947904	915.2519508410353	1156.5984691175445	2	0	5	Cc2d2a	108
3947905	867.643219174616	1119.8735110795424	2	0	5	Adsl	108
3947906	704.4364631546481	1262.3829922630653	2	0	5	Adsl	108
3947907	780.1015333549316	1024.0259663122044	2	0	5	Adsl	108
3947908	853.1617868194893	995.2388279133116	2	0	5	Zkscan6	108
3947909	484.4136988188194	1177.3634461741872	2	0	5	Sp1	108
3947910	848.6083591093396	1142.2946938397843	2	0	5	Sp1	108
3947911	724.1065170524085	1051.3318408433827	2	0	5	Sp1	108
3947912	670.8992528942324	1228.3191114942515	2	0	5	Sp1	108
3947913	847.1230067473565	1214.0354797538337	2	0	5	Sp1	108
3947914	547.6385916944841	1094.3617124758819	2	0	5	Sp1	108
3947915	534.7657708980228	1147.292311961596	2	0	5	Sp1	108
3947916	838.332913216692	1009.3143836692966	2	0	5	Sp1	108
3947917	408.9244594308385	1181.128166824753	2	0	5	Sp1	108
3947918	580.1423333588465	1134.3498547846518	2	0	5	Sp1	108
3947919	755.6432579181214	1254.2985860019085	2	0	5	Sp1	108
3947920	675.8627085645408	1050.3416881861945	2	0	5	Sp1	108
3947921	717.0995861224142	1012.338421859705	2	0	5	Sp1	108
3947922	874.1216016391728	1224.7786100223639	2	0	5	Sp1	108
3947923	816.3716489970666	1187.0452531490382	2	0	5	Sp1	108
3947924	618.9029718003885	1212.5816631369603	2	0	5	Sp1	108
3947925	772.6148076167982	1124.3123950840302	2	0	5	Sp1	108
3947926	889.3520547252735	1137.7870683933209	2	0	5	Sp1	108
3947927	490.16917699694466	1208.3581802707624	2	0	5	Sp1	108
3947928	859.075174458203	984.5634775221469	2	0	5	Sp1	108
3947929	541.6416601224494	1105.6114214369854	2	0	5	Sp1	108
3947930	732.3649570819923	1098.5739029326476	2	0	5	Sp1	108
3947931	474.1680740134295	1192.3635256619539	2	0	5	Sp1	108
3947932	911.0674735610804	1172.0937878785553	2	0	5	Ralb	108
3947933	639.8155467561554	1149.1765475096654	2	0	5	Ralb	108
3947934	457.83233771980963	1192.6051726574149	2	0	5	Ralb	108
3947935	808.0002566821449	1018.245169849623	2	0	5	Ralb	108
3947936	599.8317340080497	1213.4267835009966	2	0	5	Ralb	108
3947937	589.0537370627405	1054.196340228374	2	0	5	Ralb	108
3947938	695.0756490555202	1237.656649333101	2	0	5	Ralb	108
3947939	541.0594936000407	1056.7048699496854	2	0	5	Ralb	108
3947940	480.0638844767564	1157.6214847995336	2	0	5	Ralb	108
3947941	510.08454367348475	1174.6975135832395	2	0	5	Ralb	108
3947942	610.7125311324118	1142.5996238998762	2	0	5	Ralb	108
3947943	772.9422330614851	1124.2396819564538	2	0	5	Tead1	108
3947944	866.2417569634543	1006.800859668754	2	0	5	Tead1	108
3947945	411.5637949850901	1138.3746401436854	2	0	5	Tead1	108
3947946	562.5304523849558	1045.6051909417745	2	0	5	Tead1	108
3947947	891.0123565618246	1127.2837076307967	2	0	5	Tead1	108
3947948	696.4347197289716	1157.3767229354432	2	0	5	Tead1	108
3947949	733.548962450642	1233.5530173501866	2	0	5	Tead1	108
3947950	619.06457694916	1253.5729448272452	2	0	5	Tead1	108
3947951	882.5033467324849	1075.790624207986	2	0	5	Tead1	108
3947952	871.7822364736577	1220.5278059266043	2	0	5	Tead1	108
3947953	760.0316391954569	1157.5557491047334	2	0	5	Tead1	108
3947954	400.5782233605766	1207.6196342696205	2	0	5	Tead1	108
3947955	900.489540212543	1013.5435949575184	2	0	5	Tead1	108
3947956	486.03970918378764	1052.869142528584	2	0	5	Tead1	108
3947957	596.0328498383321	1076.0956202910616	2	0	5	Tead1	108
3947958	822.2471958676343	1011.5588255526669	2	0	5	Tead1	108
3947959	682.5599215140605	1263.3097449825393	2	0	5	Tead1	108
3947960	865.4910280259287	1002.5514321606136	2	0	5	Tead1	108
3947961	751.2760700937935	1140.4990421791624	2	0	5	Tead1	108
3947962	697.1357036205736	1241.2395887517494	2	0	5	Cd320	108
3947963	659.64352059425	1254.2455619128564	2	0	5	Cd320	108
3947964	808.5942233099876	1199.2707541657644	2	0	5	Lrch3	108
3947965	882.3701246276914	1122.2497692055538	2	0	5	Sarm1	108
3947966	829.4743172606588	1086.1534852124198	2	0	5	Sarm1	108
3947967	875.7457323414448	1235.982956673509	2	0	5	Thtpa	108
3947968	827.5055182567205	1038.736799978346	2	0	5	Ighmbp2	108
3947969	405.1271649059877	1157.439836279165	2	0	5	Npy5r	108
3947970	582.4274655731169	1083.7196509117107	2	0	5	Sav1	108
3947971	920.6254070721545	987.1705651447119	2	0	5	Sav1	108
3947972	887.6660100657106	1199.9042052035495	2	0	5	Sav1	108
3947973	744.1511981258183	1029.6970003121523	2	0	5	Sav1	108
3947974	497.15860854837666	1142.7844335700165	2	0	5	Sav1	108
3947975	666.430219895161	1149.448129313944	2	0	5	Sav1	108
3947976	568.192007283284	1158.4643479370036	2	0	5	Sav1	108
3947977	529.2034476718724	1200.7167781560481	2	0	5	Sav1	108
3947978	355.4676444404697	1178.4994561505198	2	0	5	Sav1	108
3947979	722.1032973084406	1177.5702473874294	2	0	5	Zbtb21	108
3947980	832.1823340968118	1169.8814549799533	2	0	5	Epas1	108
3947981	642.7119275719466	1147.3671059721664	2	0	5	Lrsam1	108
3947982	784.185130023999	1235.6163579321308	2	0	5	Lrsam1	108
3947983	569.9479277253531	1226.1950190570303	2	0	5	Lrsam1	108
3947984	867.4268101754457	982.1937223984892	2	0	5	Capn10	108
3947985	785.9854916970343	1102.2157070863736	2	0	5	Rnd3	108
3947986	692.7646471041725	1191.2203011574647	2	0	5	Rnd3	108
3947987	769.9736020946904	1024.7293922041727	2	0	5	Rnd3	108
3947988	790.4789046477132	1069.4694300877734	2	0	5	Rnd3	108
3947989	764.3486083978357	1206.0366469165072	2	0	5	Ogdhl	108
3947990	606.3022784797827	1144.6266602073897	2	0	5	Rgmb	108
3947991	687.807662684796	1232.1016398892023	2	0	5	Rgmb	108
3947992	698.5412539960636	1146.1102797693645	2	0	5	Rgmb	108
3947993	513.0673463329302	1165.39048841247	2	0	5	Rgmb	108
3947994	806.7765937938423	1138.0922548148887	2	0	5	Rgmb	108
3947995	666.0405353032467	1119.3692554000017	2	0	5	Rgmb	108
3947996	759.7673910594876	1052.8609484002566	2	0	5	Rgmb	108
3947997	568.8198538742738	1218.6241743216146	2	0	5	Rgmb	108
3947998	844.0032916381923	1031.3487909015382	2	0	5	Rgmb	108
3947999	805.5305178363745	1159.589856559092	2	0	5	Rgmb	108
3948000	506.561507832078	1127.6462458817766	2	0	5	Rgmb	108
3948001	710.3994100367831	1156.9127011102667	2	0	5	Rgmb	108
3948002	685.0840299084877	1242.5731007657253	2	0	5	Rgmb	108
3948003	690.4899277823066	1074.7613390615663	2	0	5	Gpr176	108
3948004	757.4855646382426	1268.0665068020687	2	0	5	Zfp319	108
3948005	721.344795080093	1244.1259359219823	2	0	5	Zfp319	108
3948006	645.1712530337284	1093.3555811754427	2	0	5	Taf5	108
3948007	754.929914487693	1206.3234157714946	2	0	5	Taf5	108
3948008	735.1700551638273	1140.3341604613508	2	0	5	Taf5	108
3948009	675.4843776387604	1198.7300003929379	2	0	5	Sbno2	108
3948010	823.9560661199561	1122.4670159557722	2	0	5	Sbno2	108
3948011	718.5852490829424	1151.412824678423	2	0	5	Atad5	108
3948012	829.9126869547324	1141.8491758035202	2	0	5	Atad5	108
3948013	711.9297165718945	1160.366753164218	2	0	5	Atad5	108
3948014	553.1371202695883	1050.283128002773	2	0	5	Daam2	108
3948015	600.6712509502613	1272.7451429106122	2	0	5	Daam2	108
3948016	929.255441069443	984.232990255871	2	0	5	Fbxo46	108
3948017	813.4333368468924	1244.0386080994695	2	0	5	Zfp438	108
3948018	794.1698795034785	1163.301851896067	2	0	5	Zfp438	108
3948019	781.4389024715387	1253.2937445852317	2	0	5	Zfp438	108
3948020	623.5102225960909	1138.6203563056106	2	0	5	Gm11992	108
3948021	462.5974209734523	1232.5537515659075	2	0	5	Mob1b	108
3948022	448.8328447520845	1136.5652580941335	2	0	5	Mob1b	108
3948023	465.0832634814257	1148.5613968437447	2	0	5	Mob1b	108
3948024	858.304229110083	1154.269429882968	2	0	5	Pola2	108
3948025	404.6147172006927	1172.604070659674	2	0	5	Pola2	108
3948026	573.5841982478379	1124.0777710461507	2	0	5	Pola2	108
3948027	561.103711413995	1217.8183978805928	2	0	5	Pola2	108
3948028	806.2902613508425	1047.2928298204074	2	0	5	Pola2	108
3948029	863.7769944250512	1015.7857700165916	2	0	5	Pola2	108
3948030	582.3172405098062	1041.3364928911685	2	0	5	Pola2	108
3948031	448.111346664641	1183.5943586727099	2	0	5	Pola2	108
3948032	745.0642286320463	1132.2938918308655	2	0	5	Pola2	108
3948033	660.0932008819116	1227.7981844243566	2	0	5	Pola2	108
3948034	807.825065195567	1230.019585051783	2	0	5	Pola2	108
3948035	911.2735250367645	1028.775032300787	2	0	5	Pola2	108
3948036	893.3002135760505	1156.2624770841296	2	0	5	Pola2	108
3948037	902.1326130872488	1094.4500950373247	2	0	5	Pola2	108
3948038	799.7854235755149	1017.7977724743838	2	0	5	Pola2	108
3948039	557.3256978341012	1069.0878033925783	2	0	5	Pola2	108
3948040	623.1732009876796	1106.5006974584762	2	0	5	Pola2	108
3948041	605.0885639108525	1167.5662909867406	2	0	5	Pola2	108
3948042	894.0024870665007	1110.008520498038	2	0	5	Pola2	108
3948043	560.3371046814261	1130.5795075199726	2	0	5	Pola2	108
3948044	872.5534507985772	1159.5160466872644	2	0	5	Pola2	108
3948045	670.0929457153073	1233.0455978542736	2	0	5	Pola2	108
3948046	412.1159107502832	1183.8512124552356	2	0	5	Pola2	108
3948047	400.3196371769364	1151.7250165756639	2	0	5	Crybg3	108
3948048	935.2691769989175	986.1143398070808	2	0	5	Dtx2	108
3948049	718.55267321975	1027.3944628632514	2	0	5	Dtx2	108
3948050	882.2938449718107	1097.609174555458	2	0	5	Dtx2	108
3948051	885.2708770061714	977.569625523816	2	0	5	Ak7	108
3948052	805.7675059083534	1048.0424013050308	2	0	5	Wdfy2	108
3948053	748.7168467313013	1099.4637669696533	2	0	5	Notch4	108
3948054	757.3042392990234	1266.7567971837252	2	0	5	Ccdc125	108
3948055	777.1760115680734	1185.23758883862	2	0	5	Ccnb1	108
3948056	643.1919462061708	1191.5118908200113	2	0	5	Ccnb1	108
3948057	688.6971724165903	1246.4973418604795	2	0	5	Ccnb1	108
3948058	581.6769564343123	1074.7862233507765	2	0	5	Ccnb1	108
3948059	469.2192865972934	1235.2894895106815	2	0	5	Ccnb1	108
3948060	630.6700179431638	1066.528001663898	2	0	5	Ccnb1	108
3948061	832.4659321962913	1168.8089005373392	2	0	5	Ccnb1	108
3948062	646.1959027981175	1214.5087960210149	2	0	5	Ccnb1	108
3948063	511.57675605747113	1143.500988424927	2	0	5	Tcf19	108
3948064	859.2879012086299	1130.190362999709	2	0	5	Tcf19	108
3948065	646.569773667249	1183.7226943920195	2	0	5	Tcf19	108
3948066	389.3545314052087	1227.2639910667995	2	0	5	Tcf19	108
3948067	714.2872944064678	1041.4755461387006	2	0	5	Tcf19	108
3948068	925.2554740275026	987.1936039127162	2	0	5	Tcf19	108
3948069	527.5568642283963	1041.258862854504	2	0	5	Tcf19	108
3948070	654.2979659776051	1065.983659621796	2	0	5	Tcf19	108
3948071	699.325111600171	1244.706881264765	2	0	5	Tcf19	108
3948072	713.3038893403588	1133.966012235453	2	0	5	Tcf19	108
3948073	881.0539000952259	1232.6757310006576	2	0	5	Tcf19	108
3948074	538.0689955718491	1115.4992068961556	2	0	5	Tcf19	108
3948075	416.34336007905983	1180.5140949406366	2	0	5	Tcf19	108
3948076	628.2435728968444	1023.6084830196623	2	0	5	Tcf19	108
3948077	461.582328223998	1145.2597186550279	2	0	5	Tcf19	108
3948078	816.2773013004851	1045.456937809105	2	0	5	Tcf19	108
3948079	511.59525748790327	1247.2400869789603	2	0	5	Tcf19	108
3948080	535.5747828469187	1146.4964032702924	2	0	5	Tcf19	108
3948081	651.0808950246598	1248.7150647888293	2	0	5	Tcf19	108
3948082	750.3072324482177	1174.4551494066527	2	0	5	Tcf19	108
3948083	651.3128089151774	1147.475653957284	2	0	5	Tcf19	108
3948084	553.3043283320673	1042.254165290777	2	0	5	Tcf19	108
3948085	425.60272324792874	1238.5063521750742	2	0	5	Tcf19	108
3948086	915.5301648181446	1119.9314004903435	2	0	5	Tcf19	108
3948087	871.287398585827	1134.4377884590897	2	0	5	Tcf19	108
3948088	841.323440876827	1127.458332877775	2	0	5	Tcf19	108
3948089	876.3059538266332	1241.4256656654488	2	0	5	Tcf19	108
3948090	702.2765579092776	1248.2400202176	2	0	5	Tcf19	108
3948091	724.2556990713808	1239.3707683654166	2	0	5	Esyt1	108
3948092	842.0041411915267	1150.9997029036888	2	0	5	Esyt1	108
3948093	878.3071256545353	1162.4702616883476	2	0	5	Gli1	108
3948094	835.34091021427	1163.5347840694967	2	0	5	Tmem236	108
3948095	835.1483181296229	1163.7528137688203	2	0	5	Irx5	108
3948096	876.0009814450303	1179.1004067666033	2	0	5	Irx5	108
3948097	815.2763419328634	1113.4688084251268	2	0	5	Ankdd1b	108
3948098	517.9921285502509	1135.4762316800397	2	0	5	Ankdd1b	108
3948099	919.6487881153075	1173.6931905408098	2	0	5	Dmbx1	108
3948100	879.8818527625905	1193.0955532334078	2	0	5	Arid3c	108
3948101	808.0607256185262	1030.5089462480375	2	0	5	Arl11	108
3948102	887.7841703491396	1019.3197276319532	2	0	5	Zfp750	108
3948103	868.5333941137728	1002.5747595870481	2	0	5	Zfp750	108
3948104	824.3304589739521	1164.1228829681677	2	0	5	Hand2	108
3948105	843.5768635389189	1157.6199847976995	2	0	5	Hand2	108
3948106	409.9624092793666	1142.0889332280656	2	0	5	Nudcd3	108
3948107	846.67974635111	1212.0016766411898	2	0	5	Nudcd3	108
3948108	644.9395878139464	1151.0449671765527	2	0	5	Nudcd3	108
3948109	577.7117842237351	1234.0486402784838	2	0	5	Nudcd3	108
3948110	487.91238286925676	1259.4351083669271	2	0	5	Nudcd3	108
3948111	540.7029613988634	1164.8126278267132	2	0	5	Nudcd3	108
3948112	655.9302028570075	1106.047638682892	2	0	5	Nudcd3	108
3948113	585.9244913802333	1035.067848686899	2	0	5	Nudcd3	108
3948114	613.8631804676452	1062.7670655625582	2	0	5	Nudcd3	108
3948115	766.9450506040826	1250.2622970589005	2	0	5	Nudcd3	108
3948116	502.4595463196472	1179.0681387551676	2	0	5	Nudcd3	108
3948117	520.9649088150692	1218.810619453655	2	0	5	Nudcd3	108
3948118	504.94968179086885	1126.5731511676331	2	0	5	Nudcd3	108
3948119	861.3701668289076	1162.508279513288	2	0	5	Prpf4b	108
3948120	565.86966002584	1053.0236700747614	2	0	5	Prpf4b	108
3948121	813.8652985720112	1038.7624161360031	2	0	5	Prpf4b	108
3948122	697.2351509845885	1250.4354141850065	2	0	5	Prpf4b	108
3948123	528.634373348802	1166.9427270996932	2	0	5	Gnl3l	108
3948124	825.1097134212141	1172.649361092619	2	0	5	Gnl3l	108
3948125	723.5975239850616	1028.176456009482	2	0	5	Gnl3l	108
3948126	573.8689348360522	1087.1930363849187	2	0	5	Gnl3l	108
3948127	404.64423780831294	1161.4611504180998	2	0	5	Gnl3l	108
3948128	607.6310464377373	1190.9292503842516	2	0	5	Gnl3l	108
3948129	585.1081882880077	1019.4472463500387	2	0	5	Gnl3l	108
3948130	901.015795532258	1115.5562213942146	2	0	5	Pi4ka	108
3948131	564.0566801254698	1145.1093562993387	2	0	5	Pi4ka	108
3948132	664.0312243804385	1056.6020901689465	2	0	5	Pi4ka	108
3948133	432.8267339589511	1181.3774089120652	2	0	5	Pi4ka	108
3948134	625.7995871154694	1142.0993614147078	2	0	5	Pi4ka	108
3948135	555.3258129522454	1254.0991810523124	2	0	5	Pi4ka	108
3948136	483.5031759717994	1133.1966842014626	2	0	5	Pi4ka	108
3948137	892.0106500516417	1079.061612878351	2	0	5	Pi4ka	108
3948138	621.8011021245015	1148.5993345357142	2	0	5	Pi4ka	108
3948139	870.6619719157947	1232.9918606225415	2	0	5	Vps41	108
3948140	659.9064316761578	1068.5443999910608	2	0	5	Vps41	108
3948141	532.1733669851791	1089.813598792835	2	0	5	Vps41	108
3948142	623.5829355482689	1053.3140594314216	2	0	5	Vps41	108
3948143	883.1088397884239	1083.8999285581053	2	0	5	Nemf	108
3948144	506.1484261238105	1102.9638136066887	2	0	5	Nemf	108
3948145	423.91922955061534	1176.971030143656	2	0	5	Nemf	108
3948146	879.5002307548925	970.189941498249	2	0	5	Nemf	108
3948147	661.1207878845693	1029.943820220501	2	0	5	Nemf	108
3948148	754.633783315967	1156.165378854756	2	0	5	Nemf	108
3948149	575.6316618755229	1045.2072460296401	2	0	5	Nemf	108
3948150	868.1296225800547	1050.2747309537167	2	0	5	Map2k4	108
3948151	509.93410022804056	1165.3301780435181	2	0	5	Map2k4	108
3948152	509.16073692296186	1038.5774164359523	2	0	5	Map2k4	108
3948153	917.1159439610867	986.2735327418549	2	0	5	Map2k4	108
3948154	713.8922152161397	1039.7978655633876	2	0	5	Map2k4	108
3948155	674.5386343505753	1246.240453107471	2	0	5	Map2k4	108
3948156	415.4366480204702	1159.3298644110546	2	0	5	Map2k4	108
3948157	637.4019926435402	1059.3070806564522	2	0	5	Map2k4	108
3948158	832.6304063082919	1033.2813777593367	2	0	5	Map2k4	108
3948159	879.1222498367055	1006.0271973645787	2	0	5	Map2k4	108
3948160	932.3939481783839	977.0728519492228	2	0	5	Rala	108
3948161	632.7155018316915	1222.8422052776677	2	0	5	Rala	108
3948162	624.1887170850239	1044.613343253685	2	0	5	Rala	108
3948163	589.2082897339877	1145.357607083857	2	0	5	Rala	108
3948164	906.6191317461783	1035.9860606156612	2	0	5	Opa1	108
3948165	619.933552890325	1225.762304031494	2	0	5	Opa1	108
3948166	471.9355359999479	1136.5472109629752	2	0	5	Opa1	108
3948167	802.8810976476323	1036.7533063121452	2	0	5	Opa1	108
3948168	510.75104827208884	1165.436741028624	2	0	5	Smarcc2	108
3948169	750.7025962161998	1017.1679404339028	2	0	5	Smarcc2	108
3948170	553.759685216745	1256.6702816721702	2	0	5	Smarcc2	108
3948171	556.7310935630826	1064.441203721793	2	0	5	Smarcc2	108
3948172	883.4368499178156	1010.3991886956771	2	0	5	Smarcc2	108
3948173	896.7108017982739	1183.3780132231	2	0	5	Smarcc2	108
3948174	823.7973725710103	1101.3154367541192	2	0	5	Smarcc2	108
3948175	470.37381026756793	1205.8260760877492	2	0	5	Smarcc2	108
3948176	481.3965032968278	1123.5140040770805	2	0	5	Smarcc2	108
3948177	840.64499061096	1055.124003007755	2	0	5	Smarcc2	108
3948178	804.69457139827	1003.4115351676463	2	0	5	Smarcc2	108
3948179	577.7393828238046	1136.6800888032533	2	0	5	Smarcc2	108
3948180	860.2048539642518	1115.140972798903	2	0	5	Smarcc2	108
3948181	864.964714499566	1185.8823822876452	2	0	5	Smarcc2	108
3948182	734.7054028549962	1024.1695140092222	2	0	5	Smarcc2	108
3948183	527.9797766487238	1033.6988490993558	2	0	5	Smarcc2	108
3948184	747.7064306992272	1040.9157222210406	2	0	5	Smarcc2	108
3948185	583.2526130074529	1230.9187789934028	2	0	5	Smarcc2	108
3948186	868.9668564644516	995.7932224008191	2	0	5	Smarcc2	108
3948187	747.954521231439	1028.1671259468437	2	0	5	Smarcc2	108
3948188	630.6528026097138	1038.8835980773451	2	0	5	Pcm1	108
3948189	531.0436181483561	1256.243450936269	2	0	5	Pcm1	108
3948190	572.1660762925408	1081.6382649654458	2	0	5	Pcm1	108
3948191	772.8775864118584	979.1173946971713	2	0	5	Pcm1	108
3948192	420.9489252937555	1182.901338105711	2	0	5	Pcm1	108
3948193	875.1253804202587	1035.5948166241064	2	0	5	Pcm1	108
3948194	478.4491268412394	1223.6376541469701	2	0	5	Pcm1	108
3948195	546.9212551197745	1096.6406548129503	2	0	5	Pcm1	108
3948196	907.8741777763537	1017.2737041166613	2	0	5	Fasn	108
3948197	758.021852479159	1268.8549048389439	2	0	5	Fasn	108
3948198	599.9220229479174	1078.0756048664048	2	0	5	Fasn	108
3948199	525.2044321803085	1201.3254296716157	2	0	5	Fasn	108
3948200	750.1580482717175	1097.2945295681839	2	0	5	Fasn	108
3948201	909.3254163208671	1195.1683814867185	2	0	5	Fasn	108
3948202	655.1881915237972	1196.301100239703	2	0	5	Fasn	108
3948203	529.9312642860798	1083.338396997291	2	0	5	Fasn	108
3948204	840.8948959878996	1084.2786698013506	2	0	5	Fasn	108
3948205	846.9242829770624	1241.2590634573664	2	0	5	Fasn	108
3948206	733.6843308010074	1224.2827702321167	2	0	5	Fasn	108
3948207	582.1675851005145	1044.0829977999326	2	0	5	Fasn	108
3948208	899.1156647013682	967.5312305296948	2	0	5	Fasn	108
3948209	774.4020313023503	1080.791835960934	2	0	5	Fasn	108
3948210	858.6272846082043	1003.2847884569259	2	0	5	Fasn	108
3948211	589.4277133445125	1101.3248769273794	2	0	5	Fasn	108
3948212	861.8919432333248	1081.7749468460931	2	0	5	Fasn	108
3948213	778.6610237117934	1130.285195323116	2	0	5	Fasn	108
3948214	866.8950438803258	1101.0217249528785	2	0	5	Fasn	108
3948215	836.6789367685183	1259.2589055807484	2	0	5	Fasn	108
3948216	567.6690986464324	1043.0859023119638	2	0	5	Fasn	108
3948217	791.9071730497501	1118.2840647640553	2	0	5	Fasn	108
3948218	633.0438048823895	1111.1885146185014	2	0	5	Fscn1	108
3948219	407.5533595354482	1033.4825706208533	2	0	5	Fscn1	108
3948220	857.6662737729365	1209.422297744001	2	0	5	Fscn1	108
3948221	516.5921170699863	1052.989688440257	2	0	5	Fscn1	108
3948222	775.0134023251959	1009.1755834898777	2	0	5	Fscn1	108
3948223	608.055090961931	1165.937186430135	2	0	5	Fscn1	108
3948224	401.5721189160685	1145.972502435009	2	0	5	Fscn1	108
3948225	871.2979647977945	997.4395339635239	2	0	5	Fscn1	108
3948226	476.06066302824723	1120.2129929535552	2	0	5	Fscn1	108
3948227	817.7804823227425	1140.905753648978	2	0	5	Fscn1	108
3948228	670.5563140169653	1211.422632699066	2	0	5	Fscn1	108
3948229	540.8217554928548	1228.1919408159279	2	0	5	Fscn1	108
3948230	916.0225466727137	1151.3888651076536	2	0	5	Fscn1	108
3948231	483.8232954624085	1203.203595637695	2	0	5	Fscn1	108
3948232	673.7818857412879	1062.1867368670714	2	0	5	Fscn1	108
3948233	723.5354099591971	1114.1736028807813	2	0	5	Fscn1	108
3948234	526.812132639479	1160.2008679157912	2	0	5	Fscn1	108
3948235	783.2703466352286	1057.1695439352627	2	0	5	Fscn1	108
3948236	936.7435300633588	984.4018914587549	2	0	5	Fscn1	108
3948237	828.7583224479688	1010.4167852519561	2	0	5	Fscn1	108
3948238	705.2704441705514	1010.4367355927168	2	0	5	Fscn1	108
3948239	612.7530117424618	1045.8413342954766	2	0	5	Fscn1	108
3948240	524.3243387003582	1234.1940164728228	2	0	5	Fscn1	108
3948241	457.82988355830963	1228.2053430404856	2	0	5	Fscn1	108
3948242	865.6451273798862	1081.0994336318656	2	0	5	Fscn1	108
3948243	614.8001094960864	1139.1887140690033	2	0	5	Fscn1	108
3948244	565.0493823105385	1104.4501677935211	2	0	5	Fscn1	108
3948245	630.4167583598537	1037.8392542603412	2	0	5	Fscn1	108
3948246	809.7554625483217	981.1727223794276	2	0	5	Fscn1	108
3948247	914.0783811889014	1171.448036591713	2	0	5	Fscn1	108
3948248	485.26038473175913	1041.9960266917017	2	0	5	Fscn1	108
3948249	813.7985195585551	1250.1456848290538	2	0	5	Fscn1	108
3948250	527.8044816517663	1113.4552996541547	2	0	5	Fscn1	108
3948251	578.5597259104785	1176.690897087494	2	0	5	Fscn1	108
3948252	544.7912263805047	1041.709587639689	2	0	5	Fscn1	108
3948253	464.81881840489797	1163.9605178533643	2	0	5	Fscn1	108
3948254	857.4498531184981	1021.129839874975	2	0	5	Fscn1	108
3948255	906.4974710605674	990.4061907077421	2	0	5	Fscn1	108
3948256	819.2771412826794	1121.1574490174526	2	0	5	Fscn1	108
3948257	825.0206899306036	1084.6601108828581	2	0	5	Fscn1	108
3948258	895.2736942805913	1145.8927539869785	2	0	5	Fscn1	108
3948259	594.5614251379761	1196.9363264773085	2	0	5	Fscn1	108
3948260	584.7948585168813	1088.4485479524712	2	0	5	Fscn1	108
3948261	848.6591988868207	1159.761603304063	2	0	5	Fscn1	108
3948262	568.8075670567732	1157.4443617845814	2	0	5	Fscn1	108
3948263	411.32508488113285	1170.2185452871458	2	0	5	Fscn1	108
3948264	841.4445999150108	979.1365987359962	2	0	5	Fscn1	108
3948265	787.7712687470942	1065.6679847929558	2	0	5	Fscn1	108
3948266	792.4013335723931	1035.8135008241813	2	0	5	Fscn1	108
3948267	665.7810936613432	1052.4389932120107	2	0	5	Fscn1	108
3948268	768.5189208354325	1039.423674140727	2	0	5	Fscn1	108
3948269	831.5055541984996	994.9178601789241	2	0	5	Fscn1	108
3948270	509.30287438813843	1092.2103669672201	2	0	5	Fscn1	108
3948271	796.0127962528932	1018.1713088695203	2	0	5	Fscn1	108
3948272	885.9798402583247	1101.4276806752496	2	0	5	Fscn1	108
3948273	595.5389946461785	1058.6997210092313	2	0	5	Fscn1	108
3948274	850.2556155735849	1006.6636839266976	2	0	5	Fscn1	108
3948275	621.5549439411714	1173.184290841391	2	0	5	Fscn1	108
3948276	536.8171279784158	1197.195623681067	2	0	5	Fscn1	108
3948277	723.0318664042708	1091.9258709829746	2	0	5	Fscn1	108
3948278	879.7513013766983	997.9097708634692	2	0	5	Fscn1	108
3948279	438.37187160045886	1212.822035664478	2	0	5	Fscn1	108
3948280	675.0543835490955	1202.172805350172	2	0	5	Fscn1	108
3948281	663.8058021177594	1204.1744243217536	2	0	5	Fscn1	108
3948282	551.8205022787599	1227.1902584345173	2	0	5	Fscn1	108
3948283	486.57432277073127	1211.2023686287569	2	0	5	Fscn1	108
3948284	490.15600512223915	1040.5210598971369	2	0	5	Fscn1	108
3948285	740.1856100428491	1262.6292982584378	2	0	5	Clstn1	108
3948286	651.9249963648949	1131.9072846225824	2	0	5	Clstn1	108
3948287	876.8993572152968	1125.1231739252953	2	0	5	Clstn1	108
3948288	669.9358836374265	1214.895420802884	2	0	5	Clstn1	108
3948289	746.9305997333079	1235.1312697172586	2	0	5	Clstn1	108
3948290	534.9606698906414	1164.9047203696089	2	0	5	Clstn1	108
3948291	582.6812336249004	1123.1689672532427	2	0	5	Clstn1	108
3948292	829.9020183895776	1109.1322031308523	2	0	5	Clstn1	108
3948293	623.9229738455193	1099.1652134180522	2	0	5	Clstn1	108
3948294	715.9264102641935	1186.141440344044	2	0	5	Clstn1	108
3948295	634.9201951825971	1088.9146196418442	2	0	5	Clstn1	108
3948296	858.5027252605737	1093.3284330529282	2	0	5	Hook3	108
3948297	752.2676902327004	1108.3459067101658	2	0	5	Hook3	108
3948298	861.6955870985447	1140.353631439935	2	0	5	Hook3	108
3948299	865.4925178840883	1041.3331672918057	2	0	5	Hook3	108
3948300	847.2583123440261	1117.0777192403511	2	0	5	Hook3	108
3948301	866.252682908357	1098.0764840073919	2	0	5	Hook3	108
3948302	733.9582001091264	1045.2876061514821	2	0	5	Trim46	108
3948303	780.6944180984765	1003.035199888712	2	0	5	Trim46	108
3948304	829.6867380807719	1215.4606165481525	2	0	5	Arhgef17	108
3948305	475.2215588096247	1188.2777819321989	2	0	5	Arhgef17	108
3948306	901.1796220640206	1220.4471112341632	2	0	5	Arhgef17	108
3948307	690.6926376198054	1161.9917571494718	2	0	5	Arhgef17	108
3948308	786.5975489485324	1190.3776535626228	2	0	5	Dlst	108
3948309	431.8799100475296	1194.4280684323664	2	0	5	Dlst	108
3948310	516.1017025681267	1049.9289449287835	2	0	5	Dlst	108
3948311	845.0801605994759	1105.376912629462	2	0	5	Dlst	108
3948312	781.4122708669219	1031.7189749508843	2	0	5	Dlst	108
3948313	911.0859823041046	1187.360124787035	2	0	5	Dlst	108
3948314	626.0978819740487	1092.15943742318	2	0	5	Dlst	108
3948315	491.119017310212	1155.423078016242	2	0	5	Dlst	108
3948316	430.6255704950053	1163.4310099121421	2	0	5	Dlst	108
3948317	910.0657207845429	1045.1230109106446	2	0	5	Dlst	108
3948318	541.1196933710468	1191.4127078329022	2	0	5	Dlst	108
3948319	882.1309295886126	974.7670318083092	2	0	5	Dlst	108
3948320	533.3533528449335	1072.4244639599488	2	0	5	Dlst	108
3948321	792.3250046893188	1036.3906293569971	2	0	5	Dlst	108
3948322	827.80387320954	1206.41803377082	2	0	5	Dlst	108
3948323	903.558453024972	990.3788254905357	2	0	5	Dlst	108
3948324	917.8215819898114	1173.0792774111717	2	0	5	Dlst	108
3948325	426.1294209077287	1187.4295208185488	2	0	5	Dlst	108
3948326	546.8645472339562	1158.914779886194	2	0	5	Dlst	108
3948327	819.3175694241762	1029.9709845995594	2	0	5	Limd2	108
3948328	632.384436138357	1280.4752140408127	2	0	5	Limd2	108
3948329	645.1420360763454	1063.2305192518988	2	0	5	Kars	108
3948330	701.3976486401791	1258.2284817428613	2	0	5	Kars	108
3948331	446.6470957270377	1216.4859595201413	2	0	5	Kars	108
3948332	831.3937546869183	1136.225007699571	2	0	5	Kars	108
3948333	891.6399557002458	1012.2235383202358	2	0	5	Kars	108
3948334	454.89191149308726	1041.2361547278872	2	0	5	Kars	108
3948335	558.8942368026314	1130.2328918465178	2	0	5	Kars	108
3948336	532.1421079835378	1054.4838090300984	2	0	5	Kars	108
3948337	455.14521086904716	1155.2358203998585	2	0	5	Kars	108
3948338	801.14687978533	1243.225504406944	2	0	5	Kars	108
3948339	575.1425965340602	1076.2325264632768	2	0	5	Kars	108
3948340	801.8151433979529	1013.2593297617506	2	0	5	Kars	108
3948341	550.1464224294309	1205.2329210044059	2	0	5	Kars	108
3948342	880.643580017332	1139.97340528003	2	0	5	Kars	108
3948343	371.64687224089175	1203.2382042848271	2	0	5	Kars	108
3948344	613.642464446249	1072.4814637338638	2	0	5	Kars	108
3948345	432.14483314553513	1140.2365298615978	2	0	5	Kars	108
3948346	493.1423231172105	1058.4849395076847	2	0	5	Kars	108
3948347	413.1452614168427	1153.2370501272103	2	0	5	Kars	108
3948348	576.3925204919988	1071.2326109012695	2	0	5	Kars	108
3948349	548.6446058167439	1141.2332044055488	2	0	5	Kars	108
3948350	528.8939355339503	1117.2338002150718	2	0	5	Kars	108
3948351	560.8927698250124	1067.2189952610038	2	0	5	Kars	108
3948352	560.4791999252959	1070.8356465239945	2	0	5	Kars	108
3948353	896.1400151893024	1016.2233229651156	2	0	5	Kars	108
3948354	557.7237781469026	1100.3672494368416	2	0	5	Me1	108
3948355	643.734537755499	1220.0924309143597	2	0	5	Me1	108
3948356	846.4367101949003	1037.577647100879	2	0	5	Me1	108
3948357	647.9652205162703	1100.1030425610666	2	0	5	Me1	108
3948358	468.0041440710289	1239.3683225054242	2	0	5	Me1	108
3948359	487.73736309972116	1144.8741027685212	2	0	5	Me1	108
3948360	837.188907766617	1046.078318160653	2	0	5	Me1	108
3948361	402.84509881192844	1218.2059564738677	2	0	5	Me1	108
3948362	487.8581588753604	1157.0887156607653	2	0	5	Dnttip2	108
3948363	672.4704372059441	1052.5194579046477	2	0	5	Dnttip2	108
3948364	530.9879312410309	1057.0440072358901	2	0	5	Dnttip2	108
3948365	816.1967988018321	1014.998371792211	2	0	5	Dnttip2	108
3948366	880.4529250095136	1092.2278509945777	2	0	5	Dnttip2	108
3948367	814.6804989289227	1212.8948482197102	2	0	5	Dnttip2	108
3948368	601.7491817471204	1167.5184260640963	2	0	5	Dnttip2	108
3948369	632.223636576651	1043.777615443314	2	0	5	Dnttip2	108
3948370	554.497368603224	1125.781724884683	2	0	5	Dnttip2	108
3948371	709.4789235232402	1125.004318298501	2	0	5	Dnttip2	108
3948372	391.77675913589286	1183.0538409967508	2	0	5	Dnttip2	108
3948373	721.4587019479615	1019.0147106007652	2	0	5	Dnttip2	108
3948374	508.7010710728147	1123.961000870291	2	0	5	Dnttip2	108
3948375	826.1929566120501	999.9983696701217	2	0	5	Dnttip2	108
3948376	432.2649034138361	1143.3013558860714	2	0	5	Dnttip2	108
3948377	674.5000980603486	1081.0686414016143	2	0	5	Dnttip2	108
3948378	567.4846984070808	1063.0368323345754	2	0	5	Dnttip2	108
3948379	881.7050801908614	1105.2261133939814	2	0	5	Dnttip2	108
3948380	803.1470874951328	1250.3944158376698	2	0	5	Pmpca	108
3948381	611.3870883959238	1082.6975426014214	2	0	5	Pmpca	108
3948382	871.0917877226718	987.9102772587653	2	0	5	Pmpca	108
3948383	724.1455493703834	1195.4147816486636	2	0	5	Pmpca	108
3948384	823.1127655181613	1074.4097282751086	2	0	5	Pmpca	108
3948385	418.26272432456204	1200.1990172187705	2	0	5	Pmpca	108
3948386	588.4018123550785	1149.6945255160742	2	0	5	Pmpca	108
3948387	616.144619332508	1126.6919282727615	2	0	5	Pmpca	108
3948388	789.8672620480729	1079.4152749555021	2	0	5	Pmpca	108
3948389	517.1609129532457	1157.45670920661	2	0	5	Pmpca	108
3948390	655.3969249406836	1162.4309066431172	2	0	5	Pmpca	108
3948391	884.1136399953471	1115.1441849680366	2	0	5	Pmpca	108
3948392	752.1411110870721	1187.6604982577435	2	0	5	Pmpca	108
3948393	893.0119745593424	975.9067945894434	2	0	5	Zfp512	108
3948394	392.60132331002296	1188.4702253314713	2	0	5	Zfp512	108
3948395	698.8203377957232	1196.4168374267297	2	0	5	Zfp512	108
3948396	598.0655410229742	1106.443618488727	2	0	5	Zfp512	108
3948397	896.5394877602546	1138.3890348961968	2	0	5	Zfp512	108
3948398	496.9917310157937	1155.2813349247342	2	0	5	Ipo13	108
3948399	805.9508533900573	1099.9865149403736	2	0	5	Ipo13	108
3948400	598.9787630537427	1140.2662079809024	2	0	5	Ipo13	108
3948401	849.7200397437657	1244.9644030843504	2	0	5	Ipo13	108
3948402	656.4849796989135	1214.4991346881156	2	0	5	Ipo13	108
3948403	438.027593107086	1178.2905166099802	2	0	5	Ipo13	108
3948404	811.6375512850658	1059.2415906145714	2	0	5	Ipo13	108
3948405	514.7344713782779	1122.031844849386	2	0	5	Ipo13	108
3948406	855.7019993187828	1131.3779774169236	2	0	5	Slc6a8	108
3948407	888.7655134144848	1043.7908319330375	2	0	5	Slc6a8	108
3948408	628.2656366018276	1101.984797353548	2	0	5	Anp32e	108
3948409	742.5320555960965	1260.195086405713	2	0	5	Anp32e	108
3948410	439.544265509521	1138.2659660707923	2	0	5	Anp32e	108
3948411	905.2319385684241	1093.1839188844688	2	0	5	Anp32e	108
3948412	507.5566756311144	1246.4907135379212	2	0	5	Anp32e	108
3948413	919.7114864613216	992.9428127180126	2	0	5	Anp32e	108
3948414	782.2593888804495	1163.698802019551	2	0	5	Anp32e	108
3948415	577.5421586890562	1212.2315512372338	2	0	5	Anp32e	108
3948416	554.0178477513354	1068.0026403576435	2	0	5	Anp32e	108
3948417	426.06136281310876	1221.2588854361206	2	0	5	Anp32e	108
3948418	550.7973143344768	1223.2352940404724	2	0	5	Anp32e	108
3948419	444.81145389187316	1233.253993873119	2	0	5	Anp32e	108
3948420	470.0491999557276	1183.5050238614913	2	0	5	Anp32e	108
3948421	901.7160461314086	1006.1946521599571	2	0	5	Anp32e	108
3948422	389.29989230162886	1137.2754897377915	2	0	5	Anp32e	108
3948423	543.027779290268	1114.2493497473788	2	0	5	Anp32e	108
3948424	631.2613977100572	1081.2366360566407	2	0	5	Anp32e	108
3948425	699.7820905779155	1233.9561383046284	2	0	5	Anp32e	108
3948426	748.388920205242	1163.1959045955582	2	0	5	Anp32e	108
3948427	429.7970792648086	1147.2667556953372	2	0	5	Anp32e	108
3948428	890.4827095526248	1088.187266012087	2	0	5	Anp32e	108
3948429	471.0531581545484	1205.2523070763439	2	0	5	Anp32e	108
3948430	923.9172334544824	1000.2160872651706	2	0	5	Anp32e	108
3948431	431.5590115112964	1212.008930893372	2	0	5	Anp32e	108
3948432	721.1294119902768	1246.2561851430928	2	0	5	Insr	108
3948433	838.8479891888994	1153.2478455351502	2	0	5	Insr	108
3948434	595.8622873538845	1053.8028923483146	2	0	5	Insr	108
3948435	607.875633962349	1139.7896703866568	2	0	5	Insr	108
3948436	516.9692346575289	1056.3373449741875	2	0	5	Nmnat2	108
3948437	866.6714448913011	1097.3620998885654	2	0	5	Nmnat2	108
3948438	742.9679120550414	1043.330671411896	2	0	5	Nmnat2	108
3948439	484.97352298979825	1197.087739522864	2	0	5	Nmnat2	108
3948440	537.9714576816579	1132.586382644815	2	0	5	Nmnat2	108
3948441	619.4688656880755	1058.5841951163318	2	0	5	Nmnat2	108
3948442	537.2205409779962	1105.0865310795639	2	0	5	Nmnat2	108
3948443	502.86380380547087	1131.492215733965	2	0	5	Dyrk1a	108
3948444	731.5864617993905	1144.9517803378349	2	0	5	Dyrk1a	108
3948445	586.8466654755676	1071.1930806019311	2	0	5	Dyrk1a	108
3948446	834.8356942755574	1169.1862729767895	2	0	5	Fbxo18	108
3948447	819.3122942626417	1011.9580629373512	2	0	5	Fbxo18	108
3948448	489.61901762350846	1113.2487198091608	2	0	5	Fbxo18	108
3948449	930.5717089352206	1155.1725968843489	2	0	5	Fbxo18	108
3948450	555.762805370659	1243.9852187347444	2	0	5	Tusc2	108
3948451	904.5837381571719	1017.3258251792726	2	0	5	Tusc2	108
3948452	746.0768123116721	1035.3177634302533	2	0	5	Mtmr4	108
3948453	847.7958548475808	1030.0426525208334	2	0	5	Mtmr4	108
3948454	564.8661295189117	1152.085723554115	2	0	5	Mtmr4	108
3948455	547.3577520890512	1091.345238233269	2	0	5	Mtmr4	108
3948456	822.5663487518555	1022.3062511750763	2	0	5	Mtmr4	108
3948457	895.4540517859981	971.989081640953	2	0	5	Mtmr4	108
3948458	641.3388112151099	1039.3350080322716	2	0	5	Mtmr4	108
3948459	825.564307134616	1012.0568463441311	2	0	5	Mtmr4	108
3948460	804.3158400751042	1007.5609369139341	2	0	5	Mtmr4	108
3948461	861.1438402604937	1133.3624446046333	2	0	5	Mtmr4	108
3948462	582.4764186791458	1105.6166141384163	2	0	5	Arl5a	108
3948463	556.5982266052051	1201.021271568401	2	0	5	Arl5a	108
3948464	856.5313956267964	995.5027641363554	2	0	5	Arl5a	108
3948465	778.5757637574043	1233.9848332078432	2	0	5	Arl5a	108
3948466	604.5859685185833	1157.5196314358996	2	0	5	Arl5a	108
3948467	724.834415858246	1247.9909919444406	2	0	5	Arl5a	108
3948468	825.5650293028068	1199.9821546982967	2	0	5	Arl5a	108
3948469	884.6409844938207	1225.7570822860077	2	0	5	Mag	108
3948470	845.6565436600587	1135.260422865801	2	0	5	Mag	108
3948471	893.154137012343	1214.8735675095488	2	0	5	Ift46	108
3948472	526.6802307422086	1170.6861585755355	2	0	5	Ift46	108
3948473	373.9431778504943	1165.211098834006	2	0	5	Ift46	108
3948474	792.90752973753	1179.3928108177026	2	0	5	Ift46	108
3948475	865.8951358379611	1143.1344176437171	2	0	5	Ift46	108
3948476	840.9158641096341	1207.1058827871693	2	0	5	Ift46	108
3948477	449.4381997276257	1192.8558118501614	2	0	5	Arid2	108
3948478	737.9009077163698	1124.0670817530424	2	0	5	Arid2	108
3948479	609.6517706113177	1054.0935416510156	2	0	5	Arid2	108
3948480	858.1177620446992	982.811295043175	2	0	5	Arid2	108
3948481	823.8967408707554	1148.0514376148853	2	0	5	Arid2	108
3948482	758.9188147362776	1251.052110999878	2	0	5	Arid2	108
3948483	892.631615939851	1091.7958615105572	2	0	5	Arid2	108
3948484	745.6493176293827	1118.5663570272307	2	0	5	Arid2	108
3948485	418.1322157076432	1201.567045541934	2	0	5	Mcm3ap	108
3948486	840.1066770226926	1222.2696899266348	2	0	5	Mcm3ap	108
3948487	629.0962630434725	1208.0458681392677	2	0	5	Mcm3ap	108
3948488	599.1174353849767	1175.2990502162172	2	0	5	Mcm3ap	108
3948489	428.12719772025406	1161.5685915046015	2	0	5	Mcm3ap	108
3948490	889.9082268173391	1210.8285911626874	2	0	5	Arfrp1	108
3948491	882.7513600667896	974.5300495998973	2	0	5	Arfrp1	108
3948492	889.6915386233045	997.9199445499461	2	0	5	Arfrp1	108
3948493	418.9112411234355	1222.0337557388793	2	0	5	Uhrf2	108
3948494	579.6461943327527	1239.5066609388487	2	0	5	Uhrf2	108
3948495	705.122409070374	1176.2439903402105	2	0	5	Uhrf2	108
3948496	505.70121620832543	1133.9195161814928	2	0	5	Uhrf2	108
3948497	706.884773688771	1256.4848558689055	2	0	5	Uhrf2	108
3948498	779.3593407301723	1145.2357937772038	2	0	5	Uhrf2	108
3948499	822.9915244934574	1059.8802257942018	2	0	5	Uhrf2	108
3948500	715.5291767141143	1140.3434031316285	2	0	5	Uhrf2	108
3948501	404.66282514722064	1222.035986108367	2	0	5	Uhrf2	108
3948502	936.4330028888527	967.0487603642445	2	0	5	Orai3	108
3948503	892.5395098449795	1040.4295320566675	2	0	5	Orai3	108
3948504	710.6418123276923	1060.3813121449814	2	0	5	Cadm4	108
3948505	945.2999972396323	968.7035376384518	2	0	5	Klhl13	108
3948506	863.0702529868959	1222.0484418939996	2	0	5	Dhx33	108
3948507	570.3560545179878	1221.0998476733275	2	0	5	Dhx33	108
3948508	627.0955302485372	1200.8423982344518	2	0	5	Dhx33	108
3948509	837.2950366682886	1060.0728611108486	2	0	5	Dhx33	108
3948510	489.6077445172171	1174.1197726889889	2	0	5	Dhx33	108
3948511	511.11569627016615	1234.608575943851	2	0	5	Dhx33	108
3948512	531.0903313517475	1103.8711363505477	2	0	5	Dhx33	108
3948513	453.8391010315857	1155.0768947139516	2	0	5	Dhx33	108
3948514	546.6957218041833	1055.029976004339	2	0	5	Stau1	108
3948515	913.3160588829833	1171.9708495593668	2	0	5	Stau1	108
3948516	617.8704273532547	1152.7806091511436	2	0	5	Sec24b	108
3948517	699.3739593715023	1188.3815863804928	2	0	5	Sec24b	108
3948518	513.870342362295	1036.9304992739783	2	0	5	Sec24b	108
3948519	492.89054614129975	1142.671621342951	2	0	5	Sec24b	108
3948520	612.8745371598483	1054.0952066120906	2	0	5	Sec24b	108
3948521	589.6413923601643	1215.3968406015101	2	0	5	Sec24b	108
3948522	692.1197751630935	1158.3863254351381	2	0	5	Sec24b	108
3948523	719.9444352050623	1236.6200729849754	2	0	5	Wdr17	108
3948524	519.6363082852657	1112.8634048875563	2	0	5	Fosl2	108
3948525	783.586824393634	1004.0780233225767	2	0	5	Fosl2	108
3948526	841.6266411849931	1260.7885300108767	2	0	5	Fosl2	108
3948527	370.99997340163935	1194.5736953598898	2	0	5	Fosl2	108
3948528	567.8811824037904	1114.604491503481	2	0	5	Fosl2	108
3948529	728.8752653593975	1182.5677322010158	2	0	5	Fosl2	108
3948530	833.1026487755958	1122.555695426801	2	0	5	Fosl2	108
3948531	744.6085306190791	1099.8242431473273	2	0	5	Fosl2	108
3948532	668.616717749627	1097.5882216073394	2	0	5	Fosl2	108
3948533	389.92367613384596	1238.6226138453349	2	0	5	Fosl2	108
3948534	809.3735719849442	1223.5485726908273	2	0	5	Fosl2	108
3948535	787.8644850544249	1159.8096492075417	2	0	5	Fosl2	108
3948536	736.8684019598198	1149.5700172893175	2	0	5	Fosl2	108
3948537	810.6058203181227	1126.0593490727335	2	0	5	Fosl2	108
3948538	793.6266863665525	1231.050561358227	2	0	5	Fosl2	108
3948539	843.6252978403508	1254.5388690230468	2	0	5	Fosl2	108
3948540	725.6241803017787	1174.5692256681773	2	0	5	Fosl2	108
3948541	793.3595216291133	1135.8113672214286	2	0	5	Fosl2	108
3948542	799.3891204321986	1165.8330552046427	2	0	5	Fosl2	108
3948543	581.8405537679645	1035.1214364389546	2	0	5	Zranb1	108
3948544	858.0016171634888	1103.0122477712612	2	0	5	Pigu	108
3948545	710.2749773619506	1153.784224959907	2	0	5	Pigu	108
3948546	676.7843994763517	1188.0370155907542	2	0	5	Pigu	108
3948547	707.0385475103617	1226.7778200766013	2	0	5	Pigu	108
3948548	781.508940577841	1103.0261362089025	2	0	5	Pigu	108
3948549	826.7958354128133	1143.6473332415587	2	0	5	Rragd	108
3948550	608.0376743304682	1118.881172881688	2	0	5	Acaca	108
3948551	918.0042930181093	1137.0813141797735	2	0	5	Acaca	108
3948552	832.0186099683916	1164.8413126640671	2	0	5	Acaca	108
3948553	760.7739971024757	1145.854495899821	2	0	5	Acaca	108
3948554	478.81245779585015	1181.89371497321	2	0	5	Acaca	108
3948555	904.2635640125836	1186.8276086623089	2	0	5	Acaca	108
3948556	629.7764006268196	1062.1344521799006	2	0	5	Acaca	108
3948557	734.7594787566976	1031.8718063767883	2	0	5	Acaca	108
3948558	855.0063786740188	1102.8450084006056	2	0	5	Acaca	108
3948559	496.7877552317258	1035.1580776144615	2	0	5	Acaca	108
3948560	559.5393367761089	1092.8916699272463	2	0	5	Acaca	108
3948561	872.7664251874131	1181.5830764695772	2	0	5	Acaca	108
3948562	619.5388000468369	1134.877528736541	2	0	5	Acaca	108
3948563	679.3529469661066	1230.0778624067511	2	0	5	Ryk	108
3948564	629.3385281129995	1098.0996142612178	2	0	5	Ryk	108
3948565	849.8224087454836	1149.3109717968455	2	0	5	Ryk	108
3948566	559.1091716425949	1185.100772159863	2	0	5	Ryk	108
3948567	897.6843998913323	1027.7356997866423	2	0	5	Ryk	108
3948568	419.1320606764963	1236.8661841653734	2	0	5	Ryk	108
3948569	623.1018140848458	1182.091488607417	2	0	5	Ryk	108
3948570	552.8378346219424	1038.3675519117196	2	0	5	Ryk	108
3948571	631.8651117223458	1277.079911132107	2	0	5	Ryk	108
3948572	470.87268738107105	1211.8611375882506	2	0	5	Ryk	108
3948573	822.5601382144708	1047.8260050845583	2	0	5	Ryk	108
3948574	532.3680614013138	1225.1004688646258	2	0	5	Ryk	108
3948575	708.8432232979213	1186.5781018264709	2	0	5	Ryk	108
3948576	441.1273109409209	1221.114600363061	2	0	5	Ryk	108
3948577	615.8398179155864	1097.1017395041963	2	0	5	Ryk	108
3948578	589.8431429926248	1041.191029796066	2	0	5	Ryk	108
3948579	890.7034937778387	988.0304814749488	2	0	5	Fah	108
3948580	839.9376714618713	1054.7912589957077	2	0	5	Ftsj1	108
3948581	881.4651655070365	1222.5138020175357	2	0	5	Ftsj1	108
3948582	757.2091259800322	1116.3000489616911	2	0	5	Ftsj1	108
3948583	867.6910540410681	995.8758453886395	2	0	5	Ftsj1	108
3948584	846.4291692482817	1014.5446796393018	2	0	5	Ftsj1	108
3948585	874.3753917541328	996.974423990829	2	0	5	Zfp68	108
3948586	729.1662980394826	1137.4831897370432	2	0	5	Zfp68	108
3948587	858.5804240152835	1000.6903021022782	2	0	5	Zfp68	108
3948588	650.1835630615827	1041.366495589428	2	0	5	Npat	108
3948589	746.4398929473932	1144.0925224819425	2	0	5	Npat	108
3948590	667.6811899522227	1036.364362365015	2	0	5	Npat	108
3948591	629.4557233889217	1218.6112505779372	2	0	5	Galnt1	108
3948592	853.4177491519844	1089.340996062798	2	0	5	Galnt1	108
3948593	561.9378644368667	1050.1356319200818	2	0	5	Galnt1	108
3948594	397.4749664092877	1210.3947465747974	2	0	5	Galnt1	108
3948595	473.9723403691849	1239.3814033124272	2	0	5	Galnt1	108
3948596	751.6847673567864	1242.2400762631853	2	0	5	Galnt1	108
3948597	616.6976719939643	1153.8687590398927	2	0	5	Galnt1	108
3948598	753.6890891487465	1178.3472456859786	2	0	5	Galnt1	108
3948599	801.9125508680611	1020.3543522663114	2	0	5	Galnt1	108
3948600	647.1857671702602	1088.3702171423597	2	0	5	Galnt1	108
3948601	816.9212578663952	1091.3459864503468	2	0	5	Galnt1	108
3948602	746.9364556523522	1155.3502405975441	2	0	5	Galnt1	108
3948603	841.2461141675698	1146.2482757620198	2	0	5	Kat8	108
3948604	540.7467365031949	1069.947980532844	2	0	5	Kat8	108
3948605	925.9589997331165	973.2555425988303	2	0	5	Kat8	108
3948606	728.76576085282	1186.511132899524	2	0	5	Kat8	108
3948607	858.6829712962161	1185.2609475143506	2	0	5	Ppp2r3a	108
3948608	665.9685482095148	1255.0348116866098	2	0	5	Ppp2r3a	108
3948609	613.1644486255059	1045.355877524398	2	0	5	Lipa	108
3948610	865.1546618825499	1158.2998265615731	2	0	5	Lipa	108
3948611	656.9426327492741	1250.0260708910923	2	0	5	Dhx38	108
3948612	414.2042907269972	1146.330330527269	2	0	5	Dhx38	108
3948613	812.6499123559362	1111.2661780222654	2	0	5	Dhx38	108
3948614	556.9447722650989	1191.8003101714614	2	0	5	Dhx38	108
3948615	512.6900165490446	1132.815073068076	2	0	5	Dhx38	108
3948616	461.93012712772617	1039.3351447564098	2	0	5	Dhx38	108
3948617	840.8904197891993	1076.015600774056	2	0	5	Dhx38	108
3948618	437.13494519525557	1216.3825605910085	2	0	5	Otud1	108
3948619	792.9105194958332	1013.1644763206624	2	0	5	Umps	108
3948620	877.9220133706013	1223.1387035807838	2	0	5	Umps	108
3948621	481.44678429744386	1041.4852796145913	2	0	5	Umps	108
3948622	850.8928459827523	1037.1702445356202	2	0	5	Umps	108
3948623	727.2085073737284	1242.6735633172582	2	0	5	Umps	108
3948624	924.6234500174118	987.6642754642036	2	0	5	Umps	108
3948625	890.6010821030465	1082.77530533467	2	0	5	Umps	108
3948626	639.5996025873387	1204.4301543481397	2	0	5	Itgav	108
3948627	802.8369485267477	1223.9028503074849	2	0	5	Itgav	108
3948628	780.0568575407849	1016.4263576570653	2	0	5	Itgav	108
3948629	630.8305891797519	1076.943732306012	2	0	5	Itgav	108
3948630	838.0793420607002	1196.6500043243743	2	0	5	Itgav	108
3948631	805.3264550986937	1157.9088151268134	2	0	5	Itgav	108
3948632	866.819194643507	1149.400047369289	2	0	5	Itgav	108
3948633	746.179168610873	1127.3103588943113	2	0	5	Itgav	108
3948634	692.5862143810422	1151.1770185078378	2	0	5	Itgav	108
3948635	684.5953228544718	1204.6731234055558	2	0	5	Itgav	108
3948636	650.8283433368248	1192.8240386295113	2	0	5	Itgav	108
3948637	649.0976036850388	1197.4293628919954	2	0	5	Itgav	108
3948638	590.9368057792675	1087.265001965185	2	0	5	Dpf2	108
3948639	816.4402078174896	1228.9709376237524	2	0	5	Dpf2	108
3948640	478.8071058827812	1212.4029440646789	2	0	5	Dpf2	108
3948641	852.907353171566	1024.4813791915965	2	0	5	Dpf2	108
3948642	697.9192216097551	1023.7541750848172	2	0	5	Dpf2	108
3948643	812.4128502412863	1140.7649323000148	2	0	5	Dpf2	108
3948644	392.4601991400712	1142.289881534747	2	0	5	Dpf2	108
3948645	729.6677277712438	1030.2490089525118	2	0	5	Dpf2	108
3948646	695.2693649717262	1236.5680823485784	2	0	5	Dpf2	108
3948647	777.687670850778	1191.479529923763	2	0	5	Dpf2	108
3948648	832.9316461456077	1179.4723459788001	2	0	5	Dpf2	108
3948649	454.7160287386041	1214.775131043692	2	0	5	Dpf2	108
3948650	872.1567641891975	1030.4781071307418	2	0	5	Dpf2	108
3948651	830.1769936286003	1146.2253308174975	2	0	5	Dpf2	108
3948652	847.5063326391348	1215.0379343479444	2	0	5	Rnd1	108
3948653	563.9145561945314	1078.5085409031342	2	0	5	Rnd1	108
3948654	916.4889713073958	1134.2836581925135	2	0	5	Rnd1	108
3948655	716.816492353086	1042.9491292802102	2	0	5	Pofut2	108
3948656	485.85963485649364	1110.2338200990132	2	0	5	Pofut2	108
3948657	645.0954234805835	1146.1990268432814	2	0	5	Pofut2	108
3948658	565.8673418718224	1206.9559800576053	2	0	5	Pofut2	108
3948659	885.812401763987	1139.4045171825758	2	0	5	Pofut2	108
3948660	580.6022408151427	1137.212377633746	2	0	5	Pofut2	108
3948661	807.5458567165042	996.9380695722906	2	0	5	Pofut2	108
3948662	785.3052936386389	1031.437716164585	2	0	5	Pofut2	108
3948663	669.8263126073447	1062.2054451652266	2	0	5	Pofut2	108
3948664	609.6104500181791	1200.9485096622022	2	0	5	Pofut2	108
3948665	589.6207247945015	1241.446932597058	2	0	5	Pofut2	108
3948666	823.0574777061006	1069.42557848624	2	0	5	Pofut2	108
3948667	818.5416140635828	982.187929972344	2	0	5	Pofut2	108
3948668	619.0858005685202	1076.9630748444022	2	0	5	Pofut2	108
3948669	628.5899705682832	1105.7074863240307	2	0	5	Pofut2	108
3948670	577.1202534771134	1230.200786546943	2	0	5	Pofut2	108
3948671	632.5887806548197	1102.2071857558537	2	0	5	Pofut2	108
3948672	477.6922635538767	1191.4860721946934	2	0	5	S1pr1	108
3948673	520.824082009554	1153.482035046923	2	0	5	Hip1	108
3948674	493.07145885847854	1047.4845311662689	2	0	5	Hip1	108
3948675	474.28568865932033	1188.0009605173402	2	0	5	Pde9a	108
3948676	595.0818639691354	1019.5300775734155	2	0	5	Gtpbp3	108
3948677	855.5549625282856	977.7439199080097	2	0	5	Gtpbp3	108
3948678	363.1273839081955	1199.3010076636008	2	0	5	Gtpbp3	108
3948679	766.081134848027	1103.9975300411788	2	0	5	Gtpbp3	108
3948680	582.3500290641248	1133.0230450426993	2	0	5	Gtpbp3	108
3948681	494.09504525150174	1054.0426519437538	2	0	5	Gtpbp3	108
3948682	523.84809071702	1089.5353422033609	2	0	5	Gtpbp3	108
3948683	850.0606677280376	1012.4920301459249	2	0	5	Gtpbp3	108
3948684	866.348193722781	977.8967499458731	2	0	5	Gtpbp3	108
3948685	596.7971155296482	1073.9767391832947	2	0	5	Necap2	108
3948686	883.2847291109617	1217.1619342016763	2	0	5	Necap2	108
3948687	702.0622162678362	1246.687902914863	2	0	5	Necap2	108
3948688	596.8112754862509	1160.4659264707793	2	0	5	Necap2	108
3948689	908.5050171664903	1054.9280886687263	2	0	5	Necap2	108
3948690	477.3377077259845	1230.7266900417835	2	0	5	Necap2	108
3948691	732.3094598135515	1252.9321726298822	2	0	5	Necap2	108
3948692	803.0432854056573	1208.1761911837411	2	0	5	Necap2	108
3948693	591.0164989055352	1201.2545863769376	2	0	5	Necap2	108
3948694	571.4269920826903	1130.1005617471137	2	0	5	Actl6a	108
3948695	707.932233415519	1241.072731478758	2	0	5	Actl6a	108
3948696	867.0615702876208	1135.1991216197878	2	0	5	Actl6a	108
3948697	852.152086502914	1106.3126626094383	2	0	5	Actl6a	108
3948698	487.1922423012184	1185.3761949749635	2	0	5	Actl6a	108
3948699	666.1604224069272	1064.3422034452199	2	0	5	Actl6a	108
3948700	814.6446833699069	1033.8235226280476	2	0	5	Actl6a	108
3948701	546.917144073954	1047.1104034802906	2	0	5	Actl6a	108
3948702	634.9308455007967	1191.5868510309947	2	0	5	Actl6a	108
3948703	772.8213987908169	1019.0635496732497	2	0	5	Actl6a	108
3948704	541.9327001400977	1154.3528720781567	2	0	5	Actl6a	108
3948705	509.9331013139211	1139.8585274832951	2	0	5	Actl6a	108
3948706	598.4273577732073	1147.3454116374123	2	0	5	Actl6a	108
3948707	624.6834253635014	1204.3373398484075	2	0	5	Actl6a	108
3948708	488.44782841935137	1232.3544502016962	2	0	5	Actl6a	108
3948709	446.5268087353931	1168.0513293583099	2	0	5	Actl6a	108
3948710	555.4340543906276	1171.3496532304803	2	0	5	Actl6a	108
3948711	488.19177260863836	1189.3577925435832	2	0	5	Actl6a	108
3948712	553.6724605442427	1042.099569556434	2	0	5	Nop9	108
3948713	850.468709908404	1220.568546741621	2	0	5	Nop9	108
3948714	821.9415156276883	1045.0966899418431	2	0	5	Nop9	108
3948715	552.0021525322397	1187.125618409876	2	0	5	Nop9	108
3948716	581.728763652132	1076.8849187142716	2	0	5	Nop9	108
3948717	371.02490487504207	1180.908374672456	2	0	5	Nop9	108
3948718	783.2015929580826	1073.3498145824146	2	0	5	Nop9	108
3948719	733.0189042002754	1252.3715707001154	2	0	5	Nop9	108
3948720	830.9407300319137	1047.344817796759	2	0	5	Nop9	108
3948721	605.1576767061011	1044.4518330012386	2	0	5	Ints9	108
3948722	882.3615370219716	987.6585919985487	2	0	5	Ints9	108
3948723	595.9409703767127	1220.430812045935	2	0	5	Ints9	108
3948724	903.1116445675916	1002.9028409300211	2	0	5	Ints9	108
3948725	798.1241051356485	996.9227686390709	2	0	5	Ints9	108
3948726	774.6913394298274	1262.2617510012285	2	0	5	Urb1	108
3948727	577.9424486903888	1157.2951600120966	2	0	5	Urb1	108
3948728	844.8464700304565	1077.1137283013002	2	0	5	Zfpm2	108
3948729	790.1371766329407	1149.5257841287682	2	0	5	Zfpm2	108
3948730	760.739564646879	1033.8806171496221	2	0	5	Lmf2	108
3948731	615.7751525647302	1156.8902449187299	2	0	5	Lmf2	108
3948732	763.5198396430998	1225.3591211811402	2	0	5	Lmf2	108
3948733	822.7585741458444	1195.602928747668	2	0	5	Lmf2	108
3948734	608.7540452070486	1019.9064292920714	2	0	5	Lmf2	108
3948735	803.9782198285345	992.628250147995	2	0	5	Lmf2	108
3948736	814.1652995374611	1161.5878837566536	2	0	5	Polr1e	108
3948737	691.769954950278	1231.1487338853638	2	0	5	Pag1	108
3948738	643.7706908450929	1205.6600311913992	2	0	5	Pag1	108
3948739	858.9679752784828	1067.3025501293916	2	0	5	Exo5	108
3948740	759.2330827729786	1099.8144316105104	2	0	5	Exo5	108
3948741	824.2765335790268	1104.143062245492	2	0	5	Hook2	108
3948742	813.5212278341379	1063.648620798308	2	0	5	Hook2	108
3948743	677.5584525305626	1218.1551086867266	2	0	5	Hook2	108
3948744	552.332827976823	1042.508685428655	2	0	5	Arl4c	108
3948745	696.7289178146875	1169.916816562787	2	0	5	Arl4c	108
3948746	748.9857089205425	1242.4019565131166	2	0	5	Arl4c	108
3948747	741.7235756146353	1161.9103765251634	2	0	5	Arl4c	108
3948748	912.6965572690356	1089.3897214371011	2	0	5	Arl4c	108
3948749	855.1182107604265	1066.0576160986595	2	0	5	Arl4c	108
3948750	868.7765523884109	1171.1528396191225	2	0	5	Tmem63a	108
3948751	811.7636472729979	1060.6733158017696	2	0	5	Tmem63a	108
3948752	735.7891349122062	1167.9254675029908	2	0	5	Tmem63a	108
3948753	761.0523154963178	1261.4120059184258	2	0	5	Tmem63a	108
3948754	704.7944544654774	1181.429328079687	2	0	5	Tmem63a	108
3948755	683.0499553947064	1201.4310094796274	2	0	5	Tmem63a	108
3948756	823.4190505142774	1194.8051192167788	2	0	5	Tmem63a	108
3948757	740.8012177975377	1242.9172241272852	2	0	5	Tmem63a	108
3948758	665.4673893113393	1226.9571275858805	2	0	5	Casp2	108
3948759	795.911399334902	979.2127822943648	2	0	5	Casp2	108
3948760	795.1830561788279	1107.9486251250255	2	0	5	Casp2	108
3948761	583.9729837095468	1206.223095274496	2	0	5	Casp2	108
3948762	596.9473993713516	1062.2368812230334	2	0	5	Casp2	108
3948763	575.7238262973377	1205.9744782251303	2	0	5	Casp2	108
3948764	791.1636180626588	989.2124843983794	2	0	5	Casp2	108
3948765	664.0737907587993	1221.0221969798565	2	0	5	Slc9a3r1	108
3948766	623.0707154609622	1053.2251577131144	2	0	5	Slc9a3r1	108
3948767	544.8500711475584	1204.379440229622	2	0	5	Dyrk1b	108
3948768	838.6979513872144	1072.9716169498274	2	0	5	Mettl13	108
3948769	436.49295151500587	1185.013804247497	2	0	5	Mettl13	108
3948770	887.4336756072377	986.9096268670041	2	0	5	Mettl13	108
3948771	568.4713687562418	1094.2541078057789	2	0	5	Mettl13	108
3948772	786.189076496383	970.4860874740292	2	0	5	Mettl13	108
3948773	367.2457410748707	1165.0240898535994	2	0	5	Mettl13	108
3948774	794.7070455975744	1118.223696404167	2	0	5	Mettl13	108
3948775	508.9784073140302	1123.5630739026828	2	0	5	Scd3	108
3948776	811.4096615103197	1042.7345998279945	2	0	5	Helb	108
3948777	524.0015644961833	1234.936090712959	2	0	5	Helb	108
3948778	567.6871899219362	1033.0334675805138	2	0	5	Helb	108
3948779	674.2152139391424	1241.9873783234814	2	0	5	Helb	108
3948780	654.6883816900087	1092.759221402191	2	0	5	Helb	108
3948781	737.596627458711	1225.8811877458445	2	0	5	Aldh16a1	108
3948782	512.8513197234284	1113.1783419695607	2	0	5	Aldh16a1	108
3948783	599.848913209079	1152.9104784139495	2	0	5	Aldh16a1	108
3948784	547.6137375819749	1213.1627245193197	2	0	5	Aldh16a1	108
3948785	653.3330725381728	1087.4085384930934	2	0	5	Aldh16a1	108
3948786	807.0732956983	1123.1304603140663	2	0	5	Aldh16a1	108
3948787	544.8508062682145	1130.1715353098011	2	0	5	Aldh16a1	108
3948788	876.8342725345759	1236.1079989403959	2	0	5	Aldh16a1	108
3948789	812.5807572658823	1173.624506188388	2	0	5	Aldh16a1	108
3948790	632.3492195781637	1175.653009837848	2	0	5	Aldh16a1	108
3948791	903.6631299195022	1087.8081375906236	2	0	5	Gramd3	108
3948792	707.5153840228493	1151.8241423358031	2	0	5	S1pr3	108
3948793	485.29108869478944	1126.6171658739477	2	0	5	S1pr3	108
3948794	886.7531289779674	1219.7830257325477	2	0	5	S1pr3	108
3948795	772.5030604585355	1132.315242393472	2	0	5	S1pr3	108
3948796	711.0299075524488	1236.0620767475828	2	0	5	S1pr3	108
3948797	794.0215039603294	1252.295107853868	2	0	5	S1pr3	108
3948798	672.0094283943125	1091.3387068636775	2	0	5	S1pr3	108
3948799	843.9677162421035	988.3220908269449	2	0	5	S1pr3	108
3948800	759.2659090747751	1194.3091797581928	2	0	5	S1pr3	108
3948801	721.2674964940951	1174.318653117315	2	0	5	S1pr3	108
3948802	738.0479597814825	1123.0170511595488	2	0	5	S1pr3	108
3948803	786.7575801032943	1168.5577591543372	2	0	5	S1pr3	108
3948804	656.2774970704633	1180.8293375896287	2	0	5	S1pr3	108
3948805	733.0233573311509	1216.0608791745733	2	0	5	S1pr3	108
3948806	703.2768850140105	1213.316556211945	2	0	5	S1pr3	108
3948807	748.0160083592677	1186.3122665330895	2	0	5	S1pr3	108
3948808	723.0151045917237	1162.0699988514664	2	0	5	S1pr3	108
3948809	739.0158490751114	1178.5649277302614	2	0	5	S1pr3	108
3948810	745.00769417335	1137.3194606169204	2	0	5	S1pr3	108
3948811	765.6261527882507	1166.0410207240232	2	0	5	S1pr3	108
3948812	749.7622610427309	1166.5646285824469	2	0	5	S1pr3	108
3948813	712.9654270846021	1180.2298845633395	2	0	5	S1pr3	108
3948814	732.7539972320019	1107.0757508181216	2	0	5	S1pr3	108
3948815	719.0323801693906	1256.0579343534373	2	0	5	S1pr3	108
3948816	718.0137757765362	1150.8224296898209	2	0	5	S1pr3	108
3948817	861.977760000279	990.8413927906896	2	0	5	Spsb1	108
3948818	835.1268107721531	995.9700739105051	2	0	5	Plekhg3	108
3948819	696.8537253065224	1158.5566495513979	2	0	5	Plekhg3	108
3948820	770.6122302042054	1248.2837859690003	2	0	5	Plekhg3	108
3948821	819.8472221899333	1194.2805483869142	2	0	5	Plekhg3	108
3948822	658.9757118015128	1095.238107741253	2	0	5	Plekhg3	108
3948823	574.6264691099303	1233.1987505026154	2	0	5	Cdh24	108
3948824	856.874806988673	1170.690397446206	2	0	5	Dram1	108
3948825	577.8901787074946	1124.9834573592009	2	0	5	Dram1	108
3948826	752.7937835695298	1133.0628199410323	2	0	5	Cped1	108
3948827	787.5863186626211	1074.4454227476128	2	0	5	Thbs1	108
3948828	727.1068684282351	1169.69540805906	2	0	5	Thbs1	108
3948829	437.96139355564947	1179.3869960255754	2	0	5	Thbs1	108
3948830	630.8702351525869	1195.7076689231465	2	0	5	Thbs1	108
3948831	819.5988876270953	1176.4305531167313	2	0	5	Thbs1	108
3948832	671.8681224051833	1207.9501727255388	2	0	5	Thbs1	108
3948833	803.8423076636436	1123.6881142601205	2	0	5	Thbs1	108
3948834	675.1006357755128	1096.2105670487206	2	0	5	Thbs1	108
3948835	751.5828892022597	1029.205356729955	2	0	5	Thbs1	108
3948836	857.8432285176801	1163.9258911202812	2	0	5	Thbs1	108
3948837	787.1002773471515	1164.9366624209401	2	0	5	Thbs1	108
3948838	726.8531469640667	1145.447822859208	2	0	5	Thbs1	108
3948839	737.8426056299855	1153.8484410812105	2	0	5	Thbs1	108
3948840	760.8390623055145	1075.1994433043164	2	0	5	Thbs1	108
3948841	741.5988390693896	1126.6973932715782	2	0	5	Thbs1	108
3948842	731.1263139110894	1132.316367442512	2	0	5	Thbs1	108
3948843	802.0944453411453	1136.4371329056457	2	0	5	Thbs1	108
3948844	786.8340594546141	1059.1970077078022	2	0	5	Thbs1	108
3948845	763.839384248501	1079.1985924716585	2	0	5	Thbs1	108
3948846	813.3512058138233	1187.6804127670434	2	0	5	Thbs1	108
3948847	632.0139471371699	1098.406506784148	2	0	5	Hebp2	108
3948848	798.4181201088766	999.3583771602835	2	0	5	Tgm3	108
3948849	921.8630186474393	983.018534819645	2	0	5	Sfrp2	108
3948850	754.5480810094291	1129.1360239409512	2	0	5	Snai1	108
3948851	824.8819003685845	1155.1588032965092	2	0	5	Snai1	108
3948852	577.399103330952	1104.4574990786168	2	0	5	Snai1	108
3948853	888.3502736732945	1012.6627105192393	2	0	5	Snai1	108
3948854	812.6151138281232	1051.9218287288072	2	0	5	Snai1	108
3948855	528.1704021776125	1196.4564226020325	2	0	5	Snai1	108
3948856	758.8642273152682	1014.4352056236299	2	0	5	Snai1	108
3948857	843.109366921054	1037.4180335357491	2	0	5	Snai1	108
3948858	749.6253465016634	1072.4307068058129	2	0	5	Snai1	108
3948859	744.2247291061826	1183.7986525266178	2	0	5	Snai1	108
3948860	767.6255117920203	1084.1763074516007	2	0	5	Snai1	108
3948861	887.9257345700584	987.4011898606601	2	0	5	Fam169b	108
3948862	883.2305077666274	1083.3300516758272	2	0	5	Klhdc7a	108
3948863	855.2234011343426	1012.555134669407	2	0	5	Aoc3	108
3948864	858.9941626993647	1148.292016651194	2	0	5	Aoc3	108
3948865	814.332770758724	1206.2508419904811	2	0	5	Tbx21	108
3948866	883.5984124569643	1164.0030416077095	2	0	5	Nisch	108
3948867	785.0822490685456	1015.5345733733062	2	0	5	Nisch	108
3948868	461.89199435911985	1178.8247469277903	2	0	5	Nisch	108
3948869	575.364047206058	1081.3145502532195	2	0	5	Nisch	108
3948870	893.6320663173129	988.7480084854027	2	0	5	Nisch	108
3948871	594.3904272445482	1244.0454182233893	2	0	5	Nisch	108
3948872	548.8855724865552	1190.5585255768087	2	0	5	Nisch	108
3948873	411.4047580071432	1224.079098217126	2	0	5	Nisch	108
3948874	836.3243623100082	998.7773141849611	2	0	5	Nisch	108
3948875	896.3545026754828	1206.2467265772502	2	0	5	Nisch	108
3948876	837.3361831425638	1067.5204516892534	2	0	5	Nisch	108
3948877	839.6000020936343	1172.6272860377758	2	0	5	Nisch	108
3948878	684.6210625618636	1183.0357029856677	2	0	5	Nisch	108
3948879	589.6225838251206	1138.5565116969724	2	0	5	Nisch	108
3948880	756.8746212839927	1244.0172457323374	2	0	5	Nisch	108
3948881	597.1053862448643	1043.5644527891795	2	0	5	Nisch	108
3948882	791.2517658043058	1054.980527385016	2	0	5	Nisch	108
3948883	591.2777562347434	1090.343914449859	2	0	5	Nisch	108
3948884	430.6383104434841	1140.0839324040737	2	0	5	Nisch	108
3948885	823.996403779799	1119.413155379867	2	0	5	Nisch	108
3948886	891.8164881802506	984.5190806881146	2	0	5	Nisch	108
3948887	710.0436119402393	1254.39813527835	2	0	5	Dmtn	108
3948888	704.0016031695721	1225.6437646687261	2	0	5	Abhd12	108
3948889	880.1950630331954	1024.3897302421444	2	0	5	Abhd12	108
3948890	801.9750005720424	1142.3878648664984	2	0	5	Abhd12	108
3948891	600.7518879366082	1149.1709999004102	2	0	5	Abhd12	108
3948892	631.1859506494133	1143.8326690935392	2	0	5	Rasa1	108
3948893	433.21160627026933	1174.1135037092376	2	0	5	Rasa1	108
3948894	815.3876002901568	973.0687594385312	2	0	5	Rasa1	108
3948895	617.4278024964148	1088.0908077556824	2	0	5	Rasa1	108
3948896	828.1709224172458	1253.8324869889402	2	0	5	Src	108
3948897	924.5820238627306	1166.1801438210373	2	0	5	Src	108
3948898	542.1212166856035	1185.2459124354991	2	0	5	Src	108
3948899	573.8729869962244	1115.9940545918653	2	0	5	Eif4b	108
3948900	862.0883896200698	1074.9436006179637	2	0	5	Eif4b	108
3948901	405.4103140780812	1230.7650806503873	2	0	5	Eif4b	108
3948902	477.1222184663087	1064.0171208187548	2	0	5	Eif4b	108
3948903	927.0997927517819	1167.6727113451245	2	0	5	Eif4b	108
3948904	930.8112175440391	964.6909291118466	2	0	5	Eif4b	108
3948905	474.8944577832547	1181.0066349716456	2	0	5	Eif4b	108
3948906	704.8861443112048	1250.7068213169216	2	0	5	Eif4b	108
3948907	636.1158655652944	1108.9829854211046	2	0	5	Eif4b	108
3948908	785.8360835603523	1024.962621034033	2	0	5	Eif4b	108
3948909	878.0712689863634	991.9483273660052	2	0	5	Eif4b	108
3948910	751.6070729632679	1119.460250719252	2	0	5	Eif4b	108
3948911	606.9671147054624	1201.573403997406	2	0	5	Eif4b	108
3948912	535.1405814439404	1190.2444211680647	2	0	5	Eif4b	108
3948913	694.9213274571961	1002.242476068664	2	0	5	Eif4b	108
3948914	546.6281190475852	1129.7478971753947	2	0	5	Eif4b	108
3948915	852.8201191066945	1259.634693384681	2	0	5	Eif4b	108
3948916	424.15116780695394	1191.515203358632	2	0	5	Eif4b	108
3948917	585.8598170005665	1051.9977628352472	2	0	5	Eif4b	108
3948918	530.8799619135286	1131.750681457219	2	0	5	Eif4b	108
3948919	616.3779280321946	1163.2316394011275	2	0	5	Eif4b	108
3948920	855.8278615900887	1015.9502794424321	2	0	5	Eif4b	108
3948921	536.1219948764126	1092.0034004694583	2	0	5	Eif4b	108
3948922	694.1729853439496	1177.0575916277091	2	0	5	Eif4b	108
3948923	837.948935978544	1221.528128224484	2	0	5	Eif4b	108
3948924	596.8617089345007	1067.4942472124303	2	0	5	Eif4b	108
3948925	904.1097985717527	1209.4231421793468	2	0	5	Eif4b	108
3948926	576.3859429139943	1185.987055887772	2	0	5	Eif4b	108
3948927	900.5755648174733	1025.940920942134	2	0	5	Eif4b	108
3948928	898.8218265354225	1005.1931790990196	2	0	5	Eif4b	108
3948929	604.8875131764694	1208.4795838006162	2	0	5	Eif4b	108
3948930	631.8585403936573	1067.987609203818	2	0	5	Eif4b	108
3948931	505.8776789596724	1107.25766876117	2	0	5	Eif4b	108
3948932	835.1745597687465	1046.2275306680988	2	0	5	Eif4b	108
3948933	597.8951839094276	1245.7274298874931	2	0	5	Eif4b	108
3948934	468.13788582975013	1142.7614653488213	2	0	5	Eif4b	108
3948935	928.0667475794145	992.6888356223942	2	0	5	Eif4b	108
3948936	518.3951171905136	1205.9961121934327	2	0	5	Eif4b	108
3948937	850.3318999518763	1034.6995662606612	2	0	5	Eif4b	108
3948938	791.0910559166255	1053.9589279186523	2	0	5	Eif4b	108
3948939	485.8922548175523	1174.7551452148891	2	0	5	Eif4b	108
3948940	559.8675137501125	1080.0000476489636	2	0	5	Eif4b	108
3948941	401.900557468785	1177.2707243924563	2	0	5	Eif4b	108
3948942	846.8200391351003	969.9562634833126	2	0	5	Eif4b	108
3948943	530.8744062964374	1102.2534275624866	2	0	5	Eif4b	108
3948944	946.8107620715957	970.1874081782203	2	0	5	Eif4b	108
3948945	888.8302450605938	1044.9413614649188	2	0	5	Eif4b	108
3948946	834.8322201800486	1028.7030435070642	2	0	5	Eif4b	108
3948947	545.8972521101057	1230.988603506286	2	0	5	Eif4b	108
3948948	458.1514341108804	1209.7571064300048	2	0	5	Eif4b	108
3948949	717.1707704437016	1175.719996719754	2	0	5	Eif4b	108
3948950	627.8883336096274	1224.2237865776478	2	0	5	Eif4b	108
3948951	918.3166288881329	987.1911887863057	2	0	5	Eif4b	108
3948952	854.0969967341762	1116.6912069918033	2	0	5	Eif4b	108
3948953	388.66135257528384	1228.0184935750565	2	0	5	Eif4b	108
3948954	494.8934395135547	1185.502441192415	2	0	5	Eif4b	108
3948955	886.0680751442371	978.9480331988835	2	0	5	Eif4b	108
3948956	815.8169924002433	1112.3733253293556	2	0	5	Eif4b	108
3948957	752.6094749333017	1132.7088338387548	2	0	5	Eif4b	108
3948958	859.8139245279498	1229.969391675294	2	0	5	Eif4b	108
3948959	789.4715893237432	1037.0514249978357	2	0	5	Eif4b	108
3948960	841.8261053155711	999.7044166869966	2	0	5	Eif4b	108
3948961	574.1139266911545	1067.9984829867158	2	0	5	Eif4b	108
3948962	470.896382990115	1189.2566129100042	2	0	5	Eif4b	108
3948963	416.9010417365091	1187.2669674614972	2	0	5	Eif4b	108
3948964	864.9302233293793	1135.5312242315374	2	0	5	Eif4b	108
3948965	527.2503725068589	1170.5801200790856	2	0	5	Clns1a	108
3948966	361.52523185741353	1216.1035392646552	2	0	5	Clns1a	108
3948967	873.9642248319473	1168.7714605469705	2	0	5	Clns1a	108
3948968	567.2572172450074	1235.3166409375033	2	0	5	Clns1a	108
3948969	562.4840838572638	1096.0818389005967	2	0	5	Clns1a	108
3948970	535.0110591899404	1238.3218004549235	2	0	5	Clns1a	108
3948971	553.0957868545094	1166.5777548951178	2	0	5	Stox2	108
3948972	822.5846682682491	1030.6629839185482	2	0	5	Cdipt	108
3948973	790.6309528762968	1250.8955521348448	2	0	5	Cdipt	108
3948974	437.31342033914643	1134.8899273657014	2	0	5	Cdipt	108
3948975	840.8581529931395	1161.3953928504352	2	0	5	Cdipt	108
3948976	711.8874205595505	1240.6619791540004	2	0	5	Cdipt	108
3948977	765.056252483013	1108.0122165125301	2	0	5	Cdipt	108
3948978	756.3376067619097	1009.1781854784815	2	0	5	Cdipt	108
3948979	726.7427202900644	1106.4902218308937	2	0	5	Ddx46	108
3948980	410.7948542725545	1210.534208650831	2	0	5	Ddx46	108
3948981	799.7333883526895	1097.9783899217223	2	0	5	Ddx46	108
3948982	533.2520979862907	1041.0310371056048	2	0	5	Ddx46	108
3948983	882.7047357956598	984.9760493142397	2	0	5	Ddx46	108
3948984	715.713424564829	1022.0700319104144	2	0	5	Ddx46	108
3948985	592.9919172757178	1019.5229233168775	2	0	5	Ddx46	108
3948986	597.0224773527666	1197.003138684075	2	0	5	Ddx46	108
3948987	810.4952438928633	1172.4685011442596	2	0	5	Ddx46	108
3948988	694.7714513327943	1001.6094159202353	2	0	5	Ddx46	108
3948989	582.9980554895483	1048.5215510287303	2	0	5	Ddx46	108
3948990	868.1254533560735	1155.0349644029443	2	0	5	Cul1	108
3948991	511.90114819178905	1060.6067268881009	2	0	5	Cul1	108
3948992	731.8695520756182	1026.5732423596237	2	0	5	Cul1	108
3948993	548.3942682655004	1045.3522880877829	2	0	5	Cul1	108
3948994	510.1788765859359	1222.0880771196498	2	0	5	Cul1	108
3948995	792.3618899199037	1023.3133045537295	2	0	5	Cul1	108
3948996	395.9363130571479	1187.1116511517785	2	0	5	Cul1	108
3948997	875.1130943696644	1087.2916994477368	2	0	5	Cul1	108
3948998	676.8849432184527	1079.0764558722874	2	0	5	Cul1	108
3948999	525.1558664549839	1097.3501479696208	2	0	5	Cul1	108
3949000	545.9204592022758	1197.3348842325731	2	0	5	Cul1	108
3949001	866.8457421456491	979.8057356520886	2	0	5	Cul1	108
3949002	862.1113831568881	1068.2961434142449	2	0	5	Cul1	108
3949003	852.8766848000469	1151.7879382440183	2	0	5	Cul1	108
3949004	832.8784358810307	1148.2917438702518	2	0	5	Cul1	108
3949005	383.68711263404043	1183.3641656093255	2	0	5	Cul1	108
3949006	451.7178978168642	1161.8221654996992	2	0	5	Hnrnpm	108
3949007	831.6469748096536	1011.2644591097153	2	0	5	Hnrnpm	108
3949008	890.6687683384635	1155.9871176846784	2	0	5	Hnrnpm	108
3949009	564.956680143464	1167.7994104870572	2	0	5	Hnrnpm	108
3949010	699.6415250545111	1224.6880840125805	2	0	5	Hnrnpm	108
3949011	820.9437143077938	1244.7410254755189	2	0	5	Hnrnpm	108
3949012	467.7284916713222	1225.06213143698	2	0	5	Hnrnpm	108
3949013	777.9156745145381	1077.01776725106	2	0	5	Hnrnpm	108
3949014	835.138542087112	970.0182911005335	2	0	5	Hnrnpm	108
3949015	545.7192741071616	1221.5472879340123	2	0	5	Hnrnpm	108
3949016	611.4329131330237	1072.05081224913	2	0	5	Hnrnpm	108
3949017	770.6545661538054	1016.0258481010734	2	0	5	Hnrnpm	108
3949018	513.2024379888369	1117.0650670944015	2	0	5	Hnrnpm	108
3949019	652.9586198936547	1227.025761223325	2	0	5	Hnrnpm	108
3949020	887.6442099946893	1028.5016529442594	2	0	5	Hnrnpm	108
3949021	878.2879323463327	1217.322142559606	2	0	5	Hnrnpm	108
3949022	806.9499852531106	1039.0965466449932	2	0	5	Hnrnpm	108
3949023	655.0403598214652	1109.9848421154359	2	0	5	Hnrnpm	108
3949024	692.6708001631006	1055.5367497532225	2	0	5	Hnrnpm	108
3949025	549.6990864006759	1120.3075790497815	2	0	5	Hnrnpm	108
3949026	794.1439949699935	975.0257509728151	2	0	5	Hnrnpm	108
3949027	502.23428000764545	1274.0500445355394	2	0	5	Hnrnpm	108
3949028	848.4033917945658	1053.5065779712206	2	0	5	Hnrnpm	108
3949029	385.72652879359526	1169.0842595593576	2	0	5	Hnrnpm	108
3949030	766.6850605414745	1170.009788466317	2	0	5	Hnrnpm	108
3949031	668.9575484309994	1230.522253111176	2	0	5	Hnrnpm	108
3949032	847.4055930200922	1064.2556003353436	2	0	5	Hnrnpm	108
3949033	504.7079042828912	1140.3141795499757	2	0	5	Hnrnpm	108
3949034	866.6428497674192	1009.7577894334522	2	0	5	Hnrnpm	108
3949035	491.72259778128824	1208.3092808349284	2	0	5	Hnrnpm	108
3949036	805.1636724680382	1082.0119022015642	2	0	5	Hnrnpm	108
3949037	689.4145807525824	1021.7910880820716	2	0	5	Hnrnpm	108
3949038	856.1867862239947	1228.9858734021868	2	0	5	Hnrnpm	108
3949039	488.45807404108064	1132.0682576255308	2	0	5	Hnrnpm	108
3949040	898.9359028676672	1128.9942854971998	2	0	5	Hnrnpm	108
3949041	881.1337070322165	971.0092036898326	2	0	5	Hnrnpm	108
3949042	768.0343583413946	1146.2916950177305	2	0	5	Hnrnpm	108
3949043	682.9536312880248	1218.2708647476256	2	0	5	Hnrnpm	108
3949044	808.9106757115997	1068.7626136752197	2	0	5	Hnrnpm	108
3949045	569.7096342859875	1185.5465422165562	2	0	5	Hnrnpm	108
3949046	667.955466755609	1219.2736830223657	2	0	5	Hnrnpm	108
3949047	825.6421109676423	983.018722109968	2	0	5	Hnrnpm	108
3949048	880.1400555316179	1003.0059040289239	2	0	5	Hnrnpm	108
3949049	794.6645806081547	1080.7640779950207	2	0	5	Hnrnpm	108
3949050	825.7148826220736	1197.737720426689	2	0	5	Zdhhc17	108
3949051	758.961998904391	1140.7492620027447	2	0	5	Zdhhc17	108
3949052	809.718990432114	1190.1082896239107	2	0	5	Plxna1	108
3949053	687.9549379868839	1027.1500984507054	2	0	5	Plxna1	108
3949054	604.9842849392746	1134.40169367077	2	0	5	Plxna1	108
3949055	873.7081665332257	1173.5989158145853	2	0	5	Plxna1	108
3949056	675.9888811056879	1209.1298120532188	2	0	5	Plxna1	108
3949057	656.9685542883133	1082.1488563483078	2	0	5	Plxna1	108
3949058	740.4880620037977	1249.1133691100877	2	0	5	Plxna1	108
3949059	596.0883597015602	1047.4803968867607	2	0	5	Plxna1	108
3949060	743.717003252182	1133.3770557098896	2	0	5	Plxna1	108
3949061	742.2268019680515	1187.1207027221226	2	0	5	Plxna1	108
3949062	700.7637585688238	1178.4444382652775	2	0	5	Plxna1	108
3949063	709.7037120521272	1035.3951965197452	2	0	5	Plxna1	108
3949064	797.2270381111296	1226.606036350852	2	0	5	Plxna1	108
3949065	848.2091023675466	1161.1049987163397	2	0	5	Plxna1	108
3949066	833.790639223384	1110.6040929859066	2	0	5	Plxna1	108
3949067	778.8035923189201	1140.2775446638268	2	0	5	Plxna1	108
3949068	648.4946156028662	1222.383081833297	2	0	5	Plxna1	108
3949069	693.76033930192	1153.4490332084752	2	0	5	Plxna1	108
3949070	890.9179832585505	1095.9704726389864	2	0	5	Zfp260	108
3949071	881.4316466902296	1185.9632231567612	2	0	5	Zfp260	108
3949072	433.5673440636609	1209.0611029648176	2	0	5	Ccny	108
3949073	882.0191537310784	1049.2632099715393	2	0	5	Ccny	108
3949074	804.7935515416227	1202.013741935491	2	0	5	Ccny	108
3949075	796.0509255241511	1255.0116177600166	2	0	5	Ccny	108
3949076	859.0316244536345	1135.2608511021601	2	0	5	Ccny	108
3949077	884.012429761568	998.0161245157667	2	0	5	Ccny	108
3949078	636.1144131717265	1125.8781658248513	2	0	5	Klhl23	108
3949079	907.2958643374049	970.6738908656183	2	0	5	Rap1gap	108
3949080	877.8053618527833	1162.1436051531168	2	0	5	Dpy19l3	108
3949081	605.8308934711374	1130.4444370916115	2	0	5	Dpy19l3	108
3949082	854.4534461413677	1104.2346596694201	2	0	5	Med29	108
3949083	636.4483432133019	1220.6110193634527	2	0	5	Med29	108
3949084	622.4837549702304	1140.1653285587474	2	0	5	Slc37a3	108
3949085	804.4346584339132	992.6485557745884	2	0	5	Slc37a3	108
3949086	665.0774730649068	1039.1581634510474	2	0	5	Slc37a3	108
3949087	760.72836588021	1198.1325659588995	2	0	5	Slc37a3	108
3949088	669.1071165487139	1200.4701850874897	2	0	5	Slc37a3	108
3949089	749.9922116739993	1265.1266965283821	2	0	5	Slc37a3	108
3949090	730.9292090111695	1144.2737878916894	2	0	5	Alg2	108
3949091	689.9205378695574	1065.5417642472185	2	0	5	Alg2	108
3949092	854.6574242009477	1062.9067057600237	2	0	5	Tmem150c	108
3949093	867.114507722545	1075.4665693722338	2	0	5	Exoc7	108
3949094	828.0589946757209	1006.4190212775287	2	0	5	Exoc7	108
3949095	866.1383142089231	1003.6898833711972	2	0	5	Exoc7	108
3949096	831.1471883454233	1257.2121351001733	2	0	5	Mvb12b	108
3949097	600.9705287262941	1098.5326105579518	2	0	5	Capn5	108
3949098	819.685134736397	1138.7088892440297	2	0	5	Shprh	108
3949099	507.1972774533293	1025.0249193496095	2	0	5	Shprh	108
3949100	602.8232752715545	1022.7521877969372	2	0	5	Shprh	108
3949101	709.442792210278	1117.980198365597	2	0	5	Shprh	108
3949102	456.7298610491223	1182.5176050643631	2	0	5	Shprh	108
3949103	838.3883070925873	1222.5449735959492	2	0	5	Shprh	108
3949104	784.1888824146416	1139.46499697343	2	0	5	Shprh	108
3949105	809.6858550058987	1136.9607998236288	2	0	5	Shprh	108
3949106	629.1385837130724	1158.0708085368813	2	0	5	Rfwd2	108
3949107	405.1518726902146	1153.1026368209002	2	0	5	Rfwd2	108
3949108	528.6504825342097	1198.0824345369556	2	0	5	Rfwd2	108
3949109	851.8386156926772	1100.9788506969014	2	0	5	Rfwd2	108
3949110	627.6466366434985	1214.8174602830186	2	0	5	Rfwd2	108
3949111	517.3242809637148	1246.3706469720767	2	0	5	Rfwd2	108
3949112	628.0309747446264	1152.367987623639	2	0	5	Rfwd2	108
3949113	651.5458845943599	1104.0441317688765	2	0	5	Osbp	108
3949114	878.5008635920626	1011.7644233755575	2	0	5	Osbp	108
3949115	907.2825332700934	1205.9849782022563	2	0	5	Osbp	108
3949116	651.5653201635223	1211.0307880896453	2	0	5	Osbp	108
3949117	505.54178412168585	1108.0179662344033	2	0	5	Osbp	108
3949118	410.59276913491317	1196.8263093046953	2	0	5	Osbp	108
3949119	786.0536377285979	1239.002873349177	2	0	5	Osbp	108
3949120	827.5417514380263	1201.9999654660141	2	0	5	Osbp	108
3949121	895.7829030904943	1200.2377898872412	2	0	5	Osbp	108
3949122	878.1609400213547	1017.8580435231687	2	0	5	Cd2bp2	108
3949123	565.967470237432	1155.6466132894811	2	0	5	Cd2bp2	108
3949124	802.9387031507256	1134.1085283408709	2	0	5	Cd2bp2	108
3949125	844.8295900159314	988.293295004567	2	0	5	Cd2bp2	108
3949126	900.7987627812366	1039.1302527930452	2	0	5	Irgq	108
3949127	525.948056096358	1214.837236779091	2	0	5	Irgq	108
3949128	590.773964141009	1052.9564901692122	2	0	5	Irgq	108
3949129	514.6277884189666	1227.4319880479086	2	0	5	Irgq	108
3949130	513.6737407384121	1045.9925429498207	2	0	5	Gng12	108
3949131	827.4570740614723	1042.4425189280391	2	0	5	Gng12	108
3949132	558.4477839495969	1203.2158325784858	2	0	5	Gng12	108
3949133	397.45468235025754	1139.2532793211233	2	0	5	Gng12	108
3949134	742.4080524232927	1105.4430208822243	2	0	5	Gng12	108
3949135	819.149837018857	1109.4282727027903	2	0	5	Gng12	108
3949136	702.0214984679715	1158.5308259399858	2	0	5	Gng12	108
3949137	574.9130872252842	1027.2333479349086	2	0	5	Gng12	108
3949138	641.4100007161976	1052.4680205906882	2	0	5	Gng12	108
3949139	916.9013777435903	1179.1519196614768	2	0	5	Gng12	108
3949140	535.7027566819589	1215.7186117060521	2	0	5	Gng12	108
3949141	732.9121506034155	1121.442922510923	2	0	5	Gng12	108
3949142	498.4261672064613	1049.494982235004	2	0	5	Gng12	108
3949143	822.6357808897515	1036.1861796200446	2	0	5	Gng12	108
3949144	603.8248625168152	1175.2002320712877	2	0	5	Vps52	108
3949145	400.147192791961	1183.47880723277	2	0	5	Vps52	108
3949146	856.8562820842616	1158.487938686961	2	0	5	Vps52	108
3949147	499.83329599846365	1162.2209662442613	2	0	5	Vps52	108
3949148	882.7620163776595	994.1671419340544	2	0	5	Vps52	108
3949149	579.8337510788249	1209.4511293838693	2	0	5	Vps52	108
3949150	597.0663859737316	1139.333077761462	2	0	5	Npc2	108
3949151	621.814237572608	1094.0821805910443	2	0	5	Npc2	108
3949152	665.3120988977901	1049.5802529055227	2	0	5	Npc2	108
3949153	597.817444082225	1161.582970226143	2	0	5	Npc2	108
3949154	823.5390063503969	1098.3716188608043	2	0	5	Pitpnm2	108
3949155	503.7893217111347	1132.3770752273501	2	0	5	Pitpnm2	108
3949156	509.3591868811289	1160.3592034762612	2	0	5	Pitpnm2	108
3949157	811.9184628711096	1023.6911027866266	2	0	5	Gpt2	108
3949158	493.72518818507325	1154.4814744639634	2	0	5	Gpt2	108
3949159	556.7018659552787	1057.9811152397551	2	0	5	Gpt2	108
3949160	420.7358912667851	1170.9922094213337	2	0	5	Gpt2	108
3949161	568.7234690921551	1191.7146225360761	2	0	5	Gpt2	108
3949162	830.0863573747835	975.977517846422	2	0	5	Gpt2	108
3949163	567.71818337822	1160.2182082285242	2	0	5	Gpt2	108
3949164	848.9223470283092	1069.6798032330667	2	0	5	Gpt2	108
3949165	571.6931792007065	1016.7329930451582	2	0	5	Gpt2	108
3949166	579.7048113683389	1126.9966749423522	2	0	5	Gpt2	108
3949167	537.4783551606428	1200.4690357117179	2	0	5	Gpt2	108
3949168	783.1664806309808	993.9492364059578	2	0	5	Gpt2	108
3949169	858.4313035695908	1060.9621511697649	2	0	5	Gpt2	108
3949170	618.5030039729553	1095.7081790093775	2	0	5	Pycr2	108
3949171	405.41535713114354	1218.4831837118334	2	0	5	Pycr2	108
3949172	889.3165318520616	972.6755990109976	2	0	5	Pycr2	108
3949173	860.5730957330778	991.1785769483427	2	0	5	Pycr2	108
3949174	473.8989787128267	1170.226571345217	2	0	5	Pycr2	108
3949175	488.6606200169387	1245.4653605188676	2	0	5	Pycr2	108
3949176	799.5870589969263	1030.6848649428534	2	0	5	Pycr2	108
3949177	783.6087636148773	1142.9248607896914	2	0	5	Pycr2	108
3949178	546.873511346754	1073.4747079767874	2	0	5	Pycr2	108
3949179	671.3513227026635	1028.4578179665054	2	0	5	Pycr2	108
3949180	476.15249098269214	1191.4737402957162	2	0	5	Pycr2	108
3949181	839.5937829594843	1094.4204980284721	2	0	5	Pycr2	108
3949182	384.39851157604045	1109.7493374684946	2	0	5	Pycr2	108
3949183	499.3042185183422	1121.2280074068422	2	0	5	Pycr2	108
3949184	625.6116007970096	1056.9626570799778	2	0	5	Pycr2	108
3949185	883.9610230536099	1023.3807607299472	2	0	5	Pycr2	108
3949186	774.9794620433568	973.8163698567073	2	0	5	Pycr2	108
3949187	925.8131534309309	977.1686259476538	2	0	5	Pycr2	108
3949188	495.14287893633025	1149.475187624698	2	0	5	Pycr2	108
3949189	649.8575443108548	1049.7092061667836	2	0	5	Pycr2	108
3949190	653.1070795784424	1049.208670678106	2	0	5	Pycr2	108
3949191	729.5850172532741	1203.1080118727239	2	0	5	Mfsd1	108
3949192	762.8089565171916	1080.1163102197963	2	0	5	Mfsd1	108
3949193	591.9996759703072	1238.2186292297197	2	0	5	Mfsd1	108
3949194	844.7155966314328	1092.1428028102878	2	0	5	Tmco3	108
3949195	826.2409506632231	1215.1329328168522	2	0	5	Tmco3	108
3949196	731.8468515194954	1141.3791737904255	2	0	5	Mepce	108
3949197	373.40438924488126	1177.6884595412394	2	0	5	Mepce	108
3949198	733.3370269330208	1087.8865364418775	2	0	5	Mepce	108
3949199	872.9065887787445	1180.080906191564	2	0	5	Mepce	108
3949200	896.6974702910508	996.2778590368208	2	0	5	Mepce	108
3949201	701.8697277951046	1244.8698348157968	2	0	5	Mepce	108
3949202	773.8322468510921	1093.37845613864	2	0	5	Mepce	108
3949203	843.080739292834	1139.8593841826573	2	0	5	Mepce	108
3949204	670.843045343804	1071.9000276057182	2	0	5	Mepce	108
3949205	822.3222503038612	1076.1221974786881	2	0	5	Mepce	108
3949206	437.8958823852231	1181.4263234200384	2	0	5	Mepce	108
3949207	867.8097024498198	1042.368819175775	2	0	5	Mepce	108
3949208	812.4965822449627	1148.3241634634905	2	0	5	Mepce	108
3949209	623.6199443408627	1139.7880051840314	2	0	5	Timmdc1	108
3949210	757.3452060566549	1052.3762102740068	2	0	5	Timmdc1	108
3949211	828.8474909180703	1103.109318243315	2	0	5	Timmdc1	108
3949212	714.552160787115	1107.8304448372278	2	0	5	Champ1	108
3949213	687.5953432289537	1231.1625340387588	2	0	5	Champ1	108
3949214	818.8126826659962	1133.8961206356453	2	0	5	Champ1	108
3949215	518.1155707631145	1246.9448015502585	2	0	5	Champ1	108
3949216	516.5967506234615	1151.9546800276414	2	0	5	Champ1	108
3949217	551.8477907444483	1174.9453231397354	2	0	5	Champ1	108
3949218	546.092181044131	1143.9495995374273	2	0	5	Champ1	108
3949219	779.5697424819555	1149.402392564165	2	0	5	Champ1	108
3949220	505.26484147281616	1226.1938607832406	2	0	5	Champ1	108
3949221	811.8096954101824	1074.372037295749	2	0	5	Utp20	108
3949222	863.2390846776541	1003.8201934870051	2	0	5	Utp20	108
3949223	575.1691709983811	1068.748203907258	2	0	5	Utp20	108
3949224	522.8041541474147	1160.1149872464393	2	0	5	Utp20	108
3949225	854.9952648373335	1033.0685211046305	2	0	5	Utp20	108
3949226	599.8013119526067	1190.3477733735556	2	0	5	Utp20	108
3949227	853.7630615067123	1130.558215875788	2	0	5	Utp20	108
3949228	868.7460920511803	1045.81465857199	2	0	5	Utp20	108
3949229	820.7547972669176	1065.321244809949	2	0	5	Utp20	108
3949230	487.51865081895596	1139.8520263798198	2	0	5	Rfx7	108
3949231	735.0004107435567	1166.8045015552466	2	0	5	Rfx7	108
3949232	879.4713905109688	1081.5361937787718	2	0	5	Rfx7	108
3949233	794.2592330355235	1100.3910865545402	2	0	5	Ube4a	108
3949234	716.775047873306	1161.3977952487958	2	0	5	Ube4a	108
3949235	845.7441991453962	1197.4631697595148	2	0	5	Ube4a	108
3949236	803.2625703030003	1127.1375143210603	2	0	5	Ube4a	108
3949237	602.4777658758476	1093.3957955084152	2	0	5	Satb2	108
3949238	921.6778431409209	974.3522872476418	2	0	5	Satb2	108
3949239	709.9954502074658	1255.1124491812009	2	0	5	Satb2	108
3949240	874.0846376332153	1178.7385078036941	2	0	5	Satb2	108
3949241	501.2356170716008	1084.4139376448584	2	0	5	Satb2	108
3949242	792.9566934964681	1073.3651192783677	2	0	5	Satb2	108
3949243	714.2233904455175	1128.3734701055762	2	0	5	Satb2	108
3949244	869.9442616763648	1042.3548311521122	2	0	5	Satb2	108
3949245	655.4755037988332	1108.8853048974972	2	0	5	Satb2	108
3949246	792.0880155305637	1152.4211489299198	2	0	5	Satb2	108
3949247	637.3253737203393	1046.085263650962	2	0	5	Satb2	108
3949248	340.72765046502917	1191.971506824992	2	0	5	Crtc1	108
3949249	829.0967440145838	1124.8813851065054	2	0	5	Crtc1	108
3949250	536.4618748833997	1211.0146640567186	2	0	5	Trmt2a	108
3949251	815.6606345804285	1002.6050698777701	2	0	5	Trmt2a	108
3949252	590.7210119196369	1229.6222392841303	2	0	5	Trmt2a	108
3949253	794.6803767657518	1105.8488606319065	2	0	5	Trmt2a	108
3949254	628.711879601467	1053.1072215534841	2	0	5	Trmt2a	108
3949255	538.9584790068728	1128.1407475495605	2	0	5	Trmt2a	108
3949256	500.930764210482	1041.701361161053	2	0	5	E2f3	108
3949257	839.4253239617335	1233.3792519775018	2	0	5	E2f3	108
3949258	825.8211726584194	1169.194326716246	2	0	5	Gart	108
3949259	528.8518247689592	1157.2568714031345	2	0	5	Gart	108
3949260	386.8784281214491	1209.530312960109	2	0	5	Gart	108
3949261	687.0631062370173	1054.9856763556247	2	0	5	Gart	108
3949262	912.533822714747	1034.9414294869284	2	0	5	Gart	108
3949263	453.6055196548316	1134.5249202621528	2	0	5	Gart	108
3949264	706.8375362290496	1184.217177467876	2	0	5	Gart	108
3949265	615.8256899679974	1077.4978347988902	2	0	5	Gart	108
3949266	470.3694745117386	1211.2629059704113	2	0	5	Gart	108
3949267	802.2905571284878	1007.9671649128904	2	0	5	Gart	108
3949268	873.2191268436667	1180.1942876789774	2	0	5	Gart	108
3949269	549.7522565696709	1197.610774140101	2	0	5	Gart	108
3949270	570.5880951939856	1113.2531728997847	2	0	5	Gart	108
3949271	593.7257328667771	1095.613713220785	2	0	5	Gart	108
3949272	518.5894161276852	1091.516312794699	2	0	5	Gart	108
3949273	775.065630936741	1230.2265239808514	2	0	5	Gart	108
3949274	865.78476868506	1014.203370949709	2	0	5	Gart	108
3949275	418.6128792121956	1151.2802591084983	2	0	5	Gart	108
3949276	872.5768753581001	1222.178779170968	2	0	5	Gart	108
3949277	884.819126052822	1191.1797141785655	2	0	5	Gart	108
3949278	518.0976714651723	1131.2619906789266	2	0	5	Gart	108
3949279	857.8235799975632	1198.1844976615128	2	0	5	Gart	108
3949280	504.2491023533319	1218.143831627851	2	0	5	Gart	108
3949281	818.470233305853	1142.6027250426478	2	0	5	Gart	108
3949282	882.8880994339316	1196.5236389912827	2	0	5	Gart	108
3949283	506.3875169323322	1230.0391394064054	2	0	5	Sec14l2	108
3949284	738.9945828645466	1035.309369130383	2	0	5	Erf	108
3949285	488.7709970505474	1125.086372489108	2	0	5	Erf	108
3949286	580.155664241783	1233.0237080965426	2	0	5	Erf	108
3949287	725.2652052607483	1188.8020350154018	2	0	5	Erf	108
3949288	908.9817189832283	1013.5387110046199	2	0	5	Erf	108
3949289	808.2369396384358	1007.8020779561429	2	0	5	Erf	108
3949290	419.0323843269567	1181.3420169293395	2	0	5	Erf	108
3949291	869.485028640189	1021.043362862791	2	0	5	Erf	108
3949292	701.7475365733505	1041.0638603390894	2	0	5	Erf	108
3949293	817.4627241552696	1014.0592342490638	2	0	5	Rint1	108
3949294	718.5901634913328	1109.253950885138	2	0	5	Zbtb14	108
3949295	809.0618816740111	983.000248874069	2	0	5	Zbtb14	108
3949296	744.3450120441903	1152.996004779068	2	0	5	Zbtb14	108
3949297	856.0548416141024	1030.2991265703274	2	0	5	Cdk5rap1	108
3949298	676.7986388560902	1178.1782103931691	2	0	5	Lsm11	108
3949299	837.0320476874589	987.8400272758553	2	0	5	Elp6	108
3949300	857.5474176451069	1084.07591101244	2	0	5	Elp6	108
3949301	390.8627476226893	1205.8286997850528	2	0	5	Ppat	108
3949302	531.5782809151626	1098.0665068133674	2	0	5	Ppat	108
3949303	780.5739085939421	1235.0080484813427	2	0	5	Ppat	108
3949304	812.1897582447773	1073.3038962165313	2	0	5	Ppat	108
3949305	664.5856273093636	1227.2789582480273	2	0	5	Ppat	108
3949306	600.5648488391732	1065.3082692581665	2	0	5	Ppat	108
3949307	534.3407970169364	1172.3076593892117	2	0	5	Ppat	108
3949308	607.0733961420019	1119.0510932802829	2	0	5	Ppat	108
3949309	882.7646012729921	1129.6940127941868	2	0	5	Fam227a	108
3949310	528.5280254468938	1241.1640585763519	2	0	5	Wdtc1	108
3949311	839.6095097778871	1168.0226848305613	2	0	5	Tmem129	108
3949312	607.0769484079176	1077.4613745025285	2	0	5	Tmem129	108
3949313	865.9234094323214	1067.0264606223898	2	0	5	Tmem129	108
3949314	838.8155015335454	1230.1709623498725	2	0	5	Dpagt1	108
3949315	668.3135345345418	1107.7147028019433	2	0	5	Dpagt1	108
3949316	835.508861950655	1016.2038610764847	2	0	5	Dpagt1	108
3949317	795.5448948062331	1083.9451840047714	2	0	5	Dpagt1	108
3949318	489.7699984253586	1111.3488681679437	2	0	5	Farp1	108
3949319	871.836137672616	1000.7163995746773	2	0	5	Farp1	108
3949320	606.2484502042082	1048.084422230661	2	0	5	Farp1	108
3949321	866.2560239130744	1228.023019925801	2	0	5	Farp1	108
3949322	891.7185773538178	1025.2870127643346	2	0	5	Farp1	108
3949323	902.4854012797616	1128.0258177689389	2	0	5	Farp1	108
3949324	606.7737079964987	1194.0710722976924	2	0	5	Farp1	108
3949325	470.9072281536919	1199.1040450098237	2	0	5	Farp1	108
3949326	571.7613290652278	1104.33528930156	2	0	5	Farp1	108
3949327	771.4721252163829	982.8117145797411	2	0	5	Farp1	108
3949328	619.2575416644474	1107.3267890761622	2	0	5	Farp1	108
3949329	859.9796051502084	1072.2882500245998	2	0	5	Farp1	108
3949330	886.7503518428891	1206.0214573920362	2	0	5	Farp1	108
3949331	818.967164971562	979.0538242905346	2	0	5	Farp1	108
3949332	870.4806829011654	1084.0353605128066	2	0	5	Farp1	108
3949333	461.13294723167286	1186.0288567965792	2	0	5	Farp1	108
3949334	567.9757211112877	1163.2861673034874	2	0	5	Tjap1	108
3949335	940.7187442153254	966.7765861309708	2	0	5	Tjap1	108
3949336	827.7210784142259	1034.529474292474	2	0	5	Tjap1	108
3949337	485.97780287656656	1225.2881931404463	2	0	5	Tjap1	108
3949338	575.9768774914093	1209.2855994251172	2	0	5	Tjap1	108
3949339	710.1664021963936	1214.1060499028622	2	0	5	Polr2a	108
3949340	559.9364924540033	1225.3802857805695	2	0	5	Polr2a	108
3949341	914.3577898139897	1015.0953572649521	2	0	5	Polr2a	108
3949342	887.8728233967504	1084.5914552094566	2	0	5	Polr2a	108
3949343	590.2213038652172	1062.1061269615145	2	0	5	Polr2a	108
3949344	761.9200867756803	1272.5901659142396	2	0	5	Polr2a	108
3949345	608.9284790444891	1213.1234174814713	2	0	5	Polr2a	108
3949346	888.6391813370597	1181.079653039924	2	0	5	Polr2a	108
3949347	436.936015580437	1135.1621481632426	2	0	5	Polr2a	108
3949348	699.6740070579237	1251.3533394237788	2	0	5	Polr2a	108
3949349	634.3974394685015	1048.8889573294214	2	0	5	Polr2a	108
3949350	709.9855774694225	1065.7682157460558	2	0	5	Polr2a	108
3949351	748.898039614136	1133.859172199321	2	0	5	Polr2a	108
3949352	793.1304720686879	1062.1103141868048	2	0	5	Polr2a	108
3949353	655.9151271808662	1168.1208607805238	2	0	5	Polr2a	108
3949354	762.9166503012125	1253.0923515253373	2	0	5	Polr2a	108
3949355	506.67911820865106	1144.149181506683	2	0	5	Polr2a	108
3949356	430.94406420231036	1178.1579651431189	2	0	5	Polr2a	108
3949357	580.4291997033704	1197.1302021562185	2	0	5	Polr2a	108
3949358	552.1578925191338	1051.9025859997323	2	0	5	Polr2a	108
3949359	850.7785600729297	1059.1134342896758	2	0	5	Polr2a	108
3949360	931.0991224182836	976.0972324562928	2	0	5	Polr2a	108
3949361	849.3647745054079	1009.8570660238544	2	0	5	Polr2a	108
3949362	585.9015918907174	1038.8984279811255	2	0	5	Polr2a	108
3949363	852.0973179367711	974.1220590909694	2	0	5	Polr2a	108
3949364	755.9188188881626	1260.8426080236707	2	0	5	Polr2a	108
3949365	899.6099226807141	1017.0976305375457	2	0	5	Polr2a	108
3949366	750.5515136530142	1032.362427179567	2	0	5	Spg11	108
3949367	901.609877519458	1141.430524047642	2	0	5	Spg11	108
3949368	682.6324354122822	1134.4692662159164	2	0	5	Spg11	108
3949369	561.8945417875606	1128.7408351327385	2	0	5	Spg11	108
3949370	560.4330480980396	1219.1656801333975	2	0	5	Tnip1	108
3949371	883.6413523761956	1116.248365518819	2	0	5	Tnip1	108
3949372	631.6483521350729	1061.919382099381	2	0	5	Tnip1	108
3949373	906.1175937660869	1000.3654745454627	2	0	5	Aldh18a1	108
3949374	414.5271409474326	1209.418536802532	2	0	5	Aldh18a1	108
3949375	494.2536042838591	1134.1623821511507	2	0	5	Aldh18a1	108
3949376	539.4824482204901	1049.913758407752	2	0	5	Aldh18a1	108
3949377	783.4539834242719	1050.8677445489934	2	0	5	Aldh18a1	108
3949378	584.2558933662785	1202.3874349458856	2	0	5	Aldh18a1	108
3949379	759.692670795204	975.8810278871971	2	0	5	Aldh18a1	108
3949380	541.7480921388683	1134.4034160498843	2	0	5	Aldh18a1	108
3949381	842.9529186478169	1082.352849746261	2	0	5	Aldh18a1	108
3949382	632.7191030595211	1037.1477288415383	2	0	5	Aldh18a1	108
3949383	846.94788250988	1058.1049614054941	2	0	5	Aldh18a1	108
3949384	829.4495614624926	1056.1084807240932	2	0	5	Aldh18a1	108
3949385	460.5165183530654	1181.663150696824	2	0	5	Aldh18a1	108
3949386	828.4623835760847	1123.6007400542908	2	0	5	Aldh18a1	108
3949387	781.4684209645461	1126.3592507201197	2	0	5	Aldh18a1	108
3949388	836.4756925457373	1199.3403304148212	2	0	5	Aldh18a1	108
3949389	752.4549451240164	1036.6252550113827	2	0	5	Aldh18a1	108
3949390	787.2456749959224	1224.3288801914343	2	0	5	Aldh18a1	108
3949391	746.7232607934367	1130.3653240372582	2	0	5	Aldh18a1	108
3949392	642.7252646340128	1076.141266908367	2	0	5	Aldh18a1	108
3949393	666.4633995760037	1027.8924545540135	2	0	5	Aldh18a1	108
3949394	903.4388003877766	1045.0958528780761	2	0	5	Aldh18a1	108
3949395	896.4488938681928	1094.3413771260534	2	0	5	Aldh18a1	108
3949396	852.9363690962343	1000.6105862575536	2	0	5	Aldh18a1	108
3949397	566.7356097145662	1083.6546817192511	2	0	5	Aldh18a1	108
3949398	907.1761947295477	980.3527522339865	2	0	5	Aldh18a1	108
3949399	525.005744843085	1164.6530220745194	2	0	5	Aldh18a1	108
3949400	549.2410056385062	1101.4058819479314	2	0	5	Aldh18a1	108
3949401	897.4329754588484	1010.3510555034496	2	0	5	Aldh18a1	108
3949402	592.412532157172	1058.0058635115236	2	0	5	Aldh18a1	108
3949403	547.0127067346962	1215.3929153967417	2	0	5	Aldh18a1	108
3949404	517.5314289581288	1199.0838810998805	2	0	5	Aldh18a1	108
3949405	619.0003929853627	1194.8817815684506	2	0	5	Aldh18a1	108
3949406	417.02402605540254	1194.4198358707822	2	0	5	Aldh18a1	108
3949407	836.0883750414769	1171.4054961368304	2	0	5	Aldh18a1	108
3949408	770.7405672597566	1135.2990402445892	2	0	5	Aldh18a1	108
3949409	579.5122749114295	1233.384680224397	2	0	5	Aldh18a1	108
3949410	485.25505263739956	1136.163846781893	2	0	5	Aldh18a1	108
3949411	413.023689409839	1190.17109517858	2	0	5	Aldh18a1	108
3949412	607.4297931703334	1059.4626172827682	2	0	5	Aldh18a1	108
3949413	830.7004149567052	1061.357627697879	2	0	5	Aldh18a1	108
3949414	655.5638134163164	1214.124495652375	2	0	5	Ggcx	108
3949415	750.2261310447598	1244.9137536099156	2	0	5	Ggcx	108
3949416	734.8486739111722	1163.556899873917	2	0	5	Ggcx	108
3949417	763.5678373117742	1190.1235901919351	2	0	5	Ggcx	108
3949418	688.5675542906478	1255.5910557105028	2	0	5	Ggcx	108
3949419	837.3996031772839	1208.7241454788675	2	0	5	Ap5z1	108
3949420	770.0085118173527	1257.2836449207625	2	0	5	Ofd1	108
3949421	856.8246908038416	1176.2536739410066	2	0	5	Lmnb2	108
3949422	399.61782244898586	1217.0738598220644	2	0	5	Lmnb2	108
3949423	800.8035622200678	1016.7754290578746	2	0	5	Lmnb2	108
3949424	899.5411379633442	988.7617822136889	2	0	5	Lmnb2	108
3949425	726.0852049616772	1176.5246428000023	2	0	5	Lmnb2	108
3949426	567.3278918056932	1052.0601259256684	2	0	5	Lmnb2	108
3949427	794.8194843568301	1113.0187051656942	2	0	5	Lmnb2	108
3949428	487.7449019558149	1185.9814793357461	2	0	5	Lmnb2	108
3949429	597.8356278150011	1115.3001714661052	2	0	5	Lmnb2	108
3949430	839.3096384887107	1074.0146626800793	2	0	5	Lmnb2	108
3949431	480.06862769947526	1177.2443528220772	2	0	5	Klhl11	108
3949432	881.8999245299093	994.2549905237025	2	0	5	Klhl11	108
3949433	893.8230758007228	1130.2340895695213	2	0	5	Klhl11	108
3949434	678.0728441931446	1242.4905692682219	2	0	5	Klhl11	108
3949435	808.8209597068569	1088.235519585035	2	0	5	Klhl11	108
3949436	848.3189939354273	984.9831381808759	2	0	5	Klhl11	108
3949437	683.942071513664	1255.7081389345215	2	0	5	Klhl11	108
3949438	892.8232731572723	1139.2342329328771	2	0	5	Klhl11	108
3949439	900.5017718743969	1190.0682627826718	2	0	5	Oma1	108
3949440	910.6899059929887	983.9281038751045	2	0	5	Oma1	108
3949441	688.7850616350898	1139.8630089254964	2	0	5	Fn1	108
3949442	466.81203107450403	1152.4003725972136	2	0	5	Fn1	108
3949443	530.5535125771114	1144.390134044421	2	0	5	Fn1	108
3949444	690.272631755754	1069.6205852610587	2	0	5	Fn1	108
3949445	843.2504466170594	1040.3471284535601	2	0	5	Fn1	108
3949446	840.2773258635553	1192.3306820890461	2	0	5	Fn1	108
3949447	815.7684811529189	1126.0923522259677	2	0	5	Fn1	108
3949448	669.778895667319	1223.9497529399816	2	0	5	Fn1	108
3949449	731.035151521997	1167.3525557773112	2	0	5	Fn1	108
3949450	800.0305913194998	1185.3384964222982	2	0	5	Fn1	108
3949451	609.5415965641423	1126.6283255949359	2	0	5	Fn1	108
3949452	617.4386941338274	1156.6318870569814	2	0	5	Fn1	108
3949453	765.5453103783818	1247.5875735291315	2	0	5	Fn1	108
3949454	794.0104363086438	1066.1028714384943	2	0	5	Fn1	108
3949455	752.4943366814668	1119.0793289024698	2	0	5	Fn1	108
3949456	781.757128835889	1039.3579790660274	2	0	5	Fn1	108
3949457	723.5442280104863	1214.5985901208887	2	0	5	Fn1	108
3949458	780.5167334955149	1093.6021452301047	2	0	5	Fn1	108
3949459	778.510936902115	1059.106356146071	2	0	5	Fn1	108
3949460	493.82936043341203	1268.882660081085	2	0	5	Fn1	108
3949461	655.2856203297831	1121.620891819944	2	0	5	Fn1	108
3949462	659.2954336347273	1180.3636474262992	2	0	5	Fn1	108
3949463	831.0308450480427	1206.5807161727553	2	0	5	Fn1	108
3949464	553.8179465373003	1241.875196520167	2	0	5	Fn1	108
3949465	655.8016213914171	1213.6105320264182	2	0	5	Fn1	108
3949466	700.0109769628375	1009.1256508462927	2	0	5	Fn1	108
3949467	716.5192112271249	1066.8663142036182	2	0	5	Fn1	108
3949468	676.5212322160312	1052.8748625983308	2	0	5	Fn1	108
3949469	872.2580361522109	1102.335141997286	2	0	5	Fn1	108
3949470	711.536883552239	1164.856246016347	2	0	5	Fn1	108
3949471	611.5550335444303	1204.8692435169553	2	0	5	Fn1	108
3949472	721.2760288890789	1108.8607953748344	2	0	5	Fn1	108
3949473	826.5035646117744	1047.5992478227365	2	0	5	Fn1	108
3949474	771.02985134724	1162.5961042806	2	0	5	Fn1	108
3949475	603.2850567933006	1085.1340577088254	2	0	5	Fn1	108
3949476	765.5101615610661	1046.3600365039208	2	0	5	Fn1	108
3949477	827.2839727843274	1222.0796442145718	2	0	5	Fn1	108
3949478	715.54512979373	1214.5999895429982	2	0	5	Fn1	108
3949479	615.543673358917	1142.37551348147	2	0	5	Fn1	108
3949480	634.7973773546988	1175.8684198664798	2	0	5	Fn1	108
3949481	769.7864099695178	1199.3422112320463	2	0	5	Fn1	108
3949482	841.2586147384249	1085.8424072120467	2	0	5	Fn1	108
3949483	703.7798938269798	1119.862628324313	2	0	5	Fn1	108
3949484	692.7667549581466	1037.6237203641413	2	0	5	Fn1	108
3949485	799.2750043418151	1152.8422615088903	2	0	5	Fn1	108
3949486	704.289845455479	1177.106130902013	2	0	5	Fn1	108
3949487	612.7849034049485	1090.381798173662	2	0	5	Fn1	108
3949488	707.2846656009452	1149.3587091564536	2	0	5	Fn1	108
3949489	731.2731186243506	1098.6101875355125	2	0	5	Fn1	108
3949490	700.2904231835391	1177.8567590731343	2	0	5	Fn1	108
3949491	713.5509802143931	1246.8467417375996	2	0	5	Fn1	108
3949492	610.5423494742698	1131.6275903756082	2	0	5	Fn1	108
3949493	586.0490265336766	1154.1293703366446	2	0	5	Fn1	108
3949494	885.7626316944315	1137.3288758164647	2	0	5	Fn1	108
3949495	834.2534587214348	1051.8474256276381	2	0	5	Fn1	108
3949496	760.5349055465861	1184.8454560403495	2	0	5	Fn1	108
3949497	595.5010572821063	1048.1144332752194	2	0	5	Fn1	108
3949498	742.547738493959	1246.8416581118663	2	0	5	Fn1	108
3949499	755.5190917121593	1091.106782694474	2	0	5	Fn1	108
3949500	782.2735842936333	1133.8473515632372	2	0	5	Fn1	108
3949501	563.5599958444677	1202.6278712545175	2	0	5	Fn1	108
3949502	602.2916733744144	1122.3800601393716	2	0	5	Fn1	108
3949503	839.2747745145844	1177.0825727030874	2	0	5	Fn1	108
3949504	555.5523319699748	1153.6347390009428	2	0	5	Fn1	108
3949505	578.3150907968034	1241.1210066975605	2	0	5	Fn1	108
3949506	834.2906082141078	1264.5736669587516	2	0	5	Fn1	108
3949507	720.5146169262877	1043.1182539015902	2	0	5	Fn1	108
3949508	859.0802497883305	1142.590951733547	2	0	5	Fn1	108
3949509	642.7984888306449	1187.3657463549525	2	0	5	Fn1	108
3949510	784.2840584758935	1195.090167914351	2	0	5	Fn1	108
3949511	680.2800824940567	1105.8682902918408	2	0	5	Fn1	108
3949512	659.0413554155798	1156.8663110907373	2	0	5	Fn1	108
3949513	819.2832494281095	1212.8320700479717	2	0	5	Fn1	108
3949514	783.7693433809839	1110.599678513423	2	0	5	Fn1	108
3949515	629.2765208839071	1052.8831138689523	2	0	5	Fn1	108
3949516	863.2397864489756	992.0990187589982	2	0	5	Fn1	108
3949517	680.7872655592948	1147.363559239438	2	0	5	Fn1	108
3949518	671.54231089668	1170.3626078984212	2	0	5	Fn1	108
3949519	786.2630780247531	1076.3530672677878	2	0	5	Fn1	108
3949520	702.5222161723544	1075.1178419558787	2	0	5	Fn1	108
3949521	767.5186699480519	1096.3541049126075	2	0	5	Fn1	108
3949522	658.3023158048235	1219.1094748953105	2	0	5	Fn1	108
3949523	698.5333327447635	1136.1117287206366	2	0	5	Fn1	108
3949524	706.5179711387153	1053.369558360886	2	0	5	Fn1	108
3949525	514.3205333271493	1231.3832584295126	2	0	5	Fn1	108
3949526	756.0341066959295	1177.347073472513	2	0	5	Fn1	108
3949527	700.5422554060053	1188.605509502206	2	0	5	Fn1	108
3949528	648.5267557240065	1066.6282113201958	2	0	5	Fn1	108
3949529	665.5226349609356	1053.8766719214375	2	0	5	Fn1	108
3949530	758.2758282255653	1131.3518124795858	2	0	5	Fn1	108
3949531	714.1590458113856	1080.423791521169	2	0	5	Fn1	108
3949532	656.2983927170972	1195.3624797318166	2	0	5	Fn1	108
3949533	693.5307737269209	1118.364571576323	2	0	5	Fn1	108
3949534	483.3322613419693	1240.628633413574	2	0	5	Fn1	108
3949535	675.2980459824767	1205.6080271692144	2	0	5	Fn1	108
3949536	831.5066348324119	1068.3460544637755	2	0	5	Fn1	108
3949537	686.0221883530033	1064.3719138769443	2	0	5	Fn1	108
3949538	846.995960664513	1017.0990691984399	2	0	5	Fn1	108
3949539	756.2825129616931	1168.3480308269384	2	0	5	Fn1	108
3949540	765.2719421479371	1113.6025752959117	2	0	5	Fn1	108
3949541	740.0097843162409	1027.8665681654356	2	0	5	Fn1	108
3949542	755.7745650856767	1122.6032284964076	2	0	5	Fn1	108
3949543	719.0432571644608	1206.1003211139564	2	0	5	Fn1	108
3949544	603.7960388864535	1148.376891741849	2	0	5	Fn1	108
3949545	725.5346219670909	1160.8542477318902	2	0	5	Fn1	108
3949546	655.2888111984807	1139.8688601514173	2	0	5	Fn1	108
3949547	743.0434166121547	1222.3443196175963	2	0	5	Fn1	108
3949548	825.7676229999101	1127.5904459120657	2	0	5	Fn1	108
3949549	822.5207371706781	1143.3392526799935	2	0	5	Fn1	108
3949550	769.7660166909641	1082.6052494853138	2	0	5	Fn1	108
3949551	673.7945944053845	1184.860610310933	2	0	5	Fn1	108
3949552	763.0481690264688	1262.3363610863237	2	0	5	Fn1	108
3949553	578.4450989195384	1172.303904544803	2	0	5	Fn1	108
3949554	811.4742326881209	1042.0785484393487	2	0	5	Fn1	108
3949555	756.7885150824985	1203.0940588291712	2	0	5	Fn1	108
3949556	871.510415604803	1115.5837973499843	2	0	5	Fn1	108
3949557	651.2610534977806	1186.4732260005069	2	0	5	Fn1	108
3949558	792.5950280611601	1041.9316683124534	2	0	5	Fn1	108
3949559	879.507343151541	1103.0837883704096	2	0	5	Fn1	108
3949560	697.5500172462112	1231.1012982726336	2	0	5	Fn1	108
3949561	694.5207942817407	1061.8707143752079	2	0	5	Fn1	108
3949562	754.52050947205	1098.6061274712674	2	0	5	Fn1	108
3949563	844.2807600693344	1214.577502946877	2	0	5	Fn1	108
3949564	833.7659943555473	1123.3395171761354	2	0	5	Fn1	108
3949565	864.2759985910867	1200.075621657079	2	0	5	Fn1	108
3949566	800.282703743373	1197.5870848154325	2	0	5	Fn1	108
3949567	735.2796659937668	1138.6050254951415	2	0	5	Fn1	108
3949568	812.7881569303872	1236.8305246504358	2	0	5	Fn1	108
3949569	712.2903941780978	1185.3538167150955	2	0	5	Fn1	108
3949570	749.5280141958916	1138.3525591651323	2	0	5	Fn1	108
3949571	813.5286001632956	1182.5864481377291	2	0	5	Fn1	108
3949572	757.7832092537313	1173.3472096437742	2	0	5	Fn1	108
3949573	749.5338159571891	1171.5988504460538	2	0	5	Fn1	108
3949574	762.7584158035879	1034.6118309516578	2	0	5	Fn1	108
3949575	662.0459985340585	1185.362595858961	2	0	5	Fn1	108
3949576	731.5149618515904	1052.1153454506007	2	0	5	Fn1	108
3949577	858.0193572248845	1158.0814234117856	2	0	5	Fn1	108
3949578	648.038392320509	1132.8709115759018	2	0	5	Fn1	108
3949579	777.7743402473229	1135.3479595381218	2	0	5	Fn1	108
3949580	733.7655041021383	1056.6144414567354	2	0	5	Fn1	108
3949581	707.5285121417726	1114.3625732918663	2	0	5	Fn1	108
3949582	812.2831538130436	1207.833831464214	2	0	5	Fn1	108
3949583	721.0290196921075	1125.8589448485504	2	0	5	Fn1	108
3949584	752.2672292177825	1046.6047607641692	2	0	5	Fn1	108
3949585	703.0450000167095	1205.853156534748	2	0	5	Fn1	108
3949586	779.5355395484762	1200.590376043414	2	0	5	Fn1	108
3949587	766.289865226068	1216.8408790427898	2	0	5	Fn1	108
3949588	731.5474610379459	1238.0945778706741	2	0	5	Fn1	108
3949589	648.2904184279365	1144.619546386044	2	0	5	Fn1	108
3949590	771.5348998704737	1191.8427535453843	2	0	5	Fn1	108
3949591	665.0203417227557	1040.378260698099	2	0	5	Fn1	108
3949592	732.2904314852387	1198.3488726388455	2	0	5	Fn1	108
3949593	821.2903132823878	1254.5770536603618	2	0	5	Fn1	108
3949594	653.5365918293201	1126.1206876946922	2	0	5	Fn1	108
3949595	730.5372071394613	1178.8513649272136	2	0	5	Fn1	108
3949596	667.284547495195	1123.1186385921612	2	0	5	Fn1	108
3949597	699.2896228094962	1172.6075163243072	2	0	5	Fn1	108
3949598	809.5180836850176	1119.8441560153483	2	0	5	Fn1	108
3949599	690.2662612679743	1033.1246528658517	2	0	5	Fn1	108
3949600	757.5225370589908	1112.1041061880878	2	0	5	Fn1	108
3949601	704.0342357206878	1144.8597923365696	2	0	5	Fn1	108
3949602	708.03248038312	1137.3599217445576	2	0	5	Fn1	108
3949603	839.8167938773912	1116.398177315113	2	0	5	Fn1	108
3949604	792.4952642711911	1152.7352057000728	2	0	5	Fn1	108
3949605	799.0258132252101	1157.3417971574017	2	0	5	Fn1	108
3949606	715.5443837954186	1210.3504581607726	2	0	5	Fn1	108
3949607	673.5528265697003	1231.8554017787947	2	0	5	Fn1	108
3949608	774.5279736799498	1154.0964482646477	2	0	5	Fn1	108
3949609	666.279183776378	1091.872293574041	2	0	5	Fn1	108
3949610	609.2987503609936	1167.3738136124746	2	0	5	Fn1	108
3949611	814.2558470333178	1052.850810625583	2	0	5	Fn1	108
3949612	692.7868848470524	1152.8608649599855	2	0	5	Fn1	108
3949613	662.5330986491249	1111.8707203262607	2	0	5	Fn1	108
3949614	853.0234516207445	1178.330022366927	2	0	5	Fn1	108
3949615	683.5249437003138	1078.6207593864428	2	0	5	Fn1	108
3949616	718.2953600382875	1217.5991741942223	2	0	5	Fn1	108
3949617	777.6021474592308	1072.9306395285014	2	0	5	Fn1	108
3949618	745.0897728162654	1135.9448428811127	2	0	5	Fn1	108
3949619	827.7708535263953	1147.337888100384	2	0	5	Fn1	108
3949620	637.0480028445668	1180.8674735143402	2	0	5	Fn1	108
3949621	872.5066366527415	1094.5859672925137	2	0	5	Fn1	108
3949622	767.5302820820318	1162.8466898277672	2	0	5	Fn1	108
3949623	696.5342807266521	1140.361591452915	2	0	5	Fn1	108
3949624	708.786015601694	1158.1074653336275	2	0	5	Fn1	108
3949625	774.0289536544658	1159.3459397044126	2	0	5	Fn1	108
3949626	713.7701344382551	1070.3663931098085	2	0	5	Fn1	108
3949627	644.0407598760273	1143.8703819989923	2	0	5	Fn1	108
3949628	739.1521587865187	1057.4223007139178	2	0	5	Fn1	108
3949629	832.5273909006569	1187.832547481774	2	0	5	Fn1	108
3949630	698.530519936022	1120.1134990616306	2	0	5	Fn1	108
3949631	785.7623587559954	1071.8536587889598	2	0	5	Fn1	108
3949632	658.0393326063438	1144.6178498672866	2	0	5	Fn1	108
3949633	735.2882144287329	1187.5995524641912	2	0	5	Fn1	108
3949634	821.2678330120312	1125.8414340247346	2	0	5	Fn1	108
3949635	745.2639191591572	1054.8626330785028	2	0	5	Fn1	108
3949636	770.5078569926644	1036.360279800749	2	0	5	Fn1	108
3949637	687.0388803845558	1160.6109967958812	2	0	5	Fn1	108
3949638	662.2849310940077	1122.1196234066388	2	0	5	Fn1	108
3949639	779.1648957791355	1160.736512073751	2	0	5	Fn1	108
3949640	708.8239680032275	1066.426371893199	2	0	5	Fn1	108
3949641	771.2868621232703	1202.841568925547	2	0	5	Fn1	108
3949642	832.6175238396262	1198.906386645349	2	0	5	Fn1	108
3949643	722.5044242985005	1157.4131766198484	2	0	5	Fn1	108
3949644	741.5396898252033	1200.0970580982885	2	0	5	Fn1	108
3949645	653.0486225187058	1194.6131407111661	2	0	5	Fn1	108
3949646	829.605586157987	1127.9152081640384	2	0	5	Fn1	108
3949647	797.2802339052588	1181.589401385711	2	0	5	Fn1	108
3949648	650.515171810594	1170.090530184125	2	0	5	Fn1	108
3949649	695.5241753072386	1081.8683068119626	2	0	5	Fn1	108
3949650	618.7944030417491	1148.6242478527015	2	0	5	Fn1	108
3949651	740.4988823556474	1137.4125142710961	2	0	5	Fn1	108
3949652	711.0349395812572	1153.3576115000437	2	0	5	Fn1	108
3949653	688.5240836646196	1076.8700874795672	2	0	5	Fn1	108
3949654	660.0341721086917	1116.3706487334384	2	0	5	Fn1	108
3949655	659.2931232111929	1167.1151058787914	2	0	5	Fn1	108
3949656	739.9079803761812	1134.463226717067	2	0	5	Fn1	108
3949657	715.5393194210474	1181.3536959087594	2	0	5	Fn1	108
3949658	713.1639647691309	1108.753916287414	2	0	5	Fn1	108
3949659	753.2776088931698	1138.3519041222046	2	0	5	Fn1	108
3949660	736.2786725679043	1133.6054067406367	2	0	5	Fn1	108
3949661	727.8396716662368	1172.410476761636	2	0	5	Fn1	108
3949662	734.4339604818512	1192.2747506275969	2	0	5	Fn1	108
3949663	719.9422884176101	1073.2739044928467	2	0	5	Fn1	108
3949664	786.614877948893	1152.5864231863807	2	0	5	Fn1	108
3949665	743.4438341525656	1253.6007548621199	2	0	5	Fn1	108
3949666	718.2712994541548	1079.8645570236185	2	0	5	Fn1	108
3949667	691.7658755065146	1161.2851180242114	2	0	5	Fn1	108
3949668	724.2721243393335	1055.9418584812397	2	0	5	Fn1	108
3949669	719.6330453311715	1212.2577025230119	2	0	5	Fn1	108
3949670	778.9260431642296	1019.2700073524578	2	0	5	Fn1	108
3949671	659.5943062065513	1191.4711379383496	2	0	5	Fn1	108
3949672	680.1370253330531	1252.4164624851057	2	0	5	Gpank1	108
3949673	860.9962375572723	1029.7486690502974	2	0	5	Gpank1	108
3949674	629.7754263447159	1043.0405629076686	2	0	5	Gpank1	108
3949675	738.2445611884147	1056.842066503247	2	0	5	Mtmr9	108
3949676	520.7573287323216	1114.0706369083957	2	0	5	Mtmr9	108
3949677	619.3731325856465	1225.1800100611927	2	0	5	Mtmr9	108
3949678	643.3599072956238	1157.1831270532157	2	0	5	Mtmr9	108
3949679	895.0135835316173	970.9118965647998	2	0	5	Adat1	108
3949680	872.2666916178118	1127.4445461380226	2	0	5	Zcwpw1	108
3949681	453.57489347457147	1218.4978533648668	2	0	5	Zcwpw1	108
3949682	844.0058793504784	1035.7085496220936	2	0	5	Zcwpw1	108
3949683	865.2741551911064	1172.1908356101442	2	0	5	Zcwpw1	108
3949684	503.5543291520989	1117.0011162678531	2	0	5	Zcwpw1	108
3949685	843.4930637324505	1146.876069907141	2	0	5	Zcwpw1	108
3949686	887.4982820065434	1015.9540980635808	2	0	5	Zcwpw1	108
3949687	446.57373047720597	1205.750266305596	2	0	5	Zcwpw1	108
3949688	610.6156616303297	1151.3804317327324	2	0	5	Tmem123	108
3949689	844.0831394746426	1107.8427549850762	2	0	5	Tmem123	108
3949690	607.9270495609645	1058.7837273602524	2	0	5	Tmem123	108
3949691	752.5850150302527	1064.8638571449665	2	0	5	Tmem123	108
3949692	443.63915999106985	1183.9072364127303	2	0	5	Tmem123	108
3949693	633.6009630058666	1083.6334158626123	2	0	5	Tmem123	108
3949694	739.5996011924711	1137.8585079593524	2	0	5	Tmem123	108
3949695	718.6206806587247	1242.1013087472138	2	0	5	Tmem123	108
3949696	888.5625193374772	1019.8439864504053	2	0	5	Tmem123	108
3949697	722.3296138281585	1175.5303001810164	2	0	5	Tmem123	108
3949698	576.2055114632406	1099.9974062955189	2	0	5	Limd1	108
3949699	842.9352143736048	1113.9539296534506	2	0	5	Limd1	108
3949700	814.4367686984494	1108.7088781090458	2	0	5	Limd1	108
3949701	469.719344956264	1130.5117287635446	2	0	5	Limd1	108
3949702	821.2017594951309	1157.930019569729	2	0	5	Limd1	108
3949703	857.781562518356	1148.9646862785178	2	0	5	Cpm	108
3949704	730.1013817980385	1074.5399394652586	2	0	5	Pvr	108
3949705	754.5031324591232	1237.4344966573262	2	0	5	Pvr	108
3949706	758.9690024657358	1034.7000646627675	2	0	5	Pvr	108
3949707	712.9792944103463	1074.2045816699583	2	0	5	Pvr	108
3949708	746.12704086539	1166.5942961599455	2	0	5	Clcnka	108
3949709	882.7684852940802	1196.1226806353432	2	0	5	Slc27a2	108
3949710	931.7828918934392	980.2079685992339	2	0	5	Nek8	108
3949711	691.7265264167464	1164.0657599947453	2	0	5	Bgn	108
3949712	702.2066378651992	1064.0743585162604	2	0	5	Bgn	108
3949713	866.7038828723983	1142.0352253943763	2	0	5	Bgn	108
3949714	565.9787541252106	1105.095614376829	2	0	5	Bgn	108
3949715	817.6456737005578	1253.635687792339	2	0	5	Bgn	108
3949716	558.3239393628254	1176.0256663841783	2	0	5	Bgn	108
3949717	923.2475371425726	965.9782137183953	2	0	5	Bgn	108
3949718	813.9548191239993	1117.297737329394	2	0	5	Bgn	108
3949719	643.4900842523884	1209.0700599008615	2	0	5	Bgn	108
3949720	652.7070851170347	1038.5863585985735	2	0	5	Bgn	108
3949721	756.7198381874432	1165.0534483740994	2	0	5	Bgn	108
3949722	605.9670661227162	1065.3423040220648	2	0	5	Bgn	108
3949723	524.0874160298607	1036.0712152928782	2	0	5	Bgn	108
3949724	778.6968548921401	1055.0609534950913	2	0	5	Bgn	108
3949725	488.49526198915714	1149.3554750321698	2	0	5	Bgn	108
3949726	656.8251346911051	1171.8104957116977	2	0	5	Bgn	108
3949727	844.4419686705835	1066.0474429258213	2	0	5	Bgn	108
3949728	864.9317179104726	1023.0481346759103	2	0	5	Bgn	108
3949729	555.7187081802751	1045.853810935931	2	0	5	Bgn	108
3949730	878.2133690375264	1199.0270364215157	2	0	5	Bgn	108
3949731	617.5007761774646	1251.320468811208	2	0	5	Bgn	108
3949732	751.9868614725357	1253.0450235502358	2	0	5	Bgn	108
3949733	805.943029329554	1050.0563576298769	2	0	5	Bgn	108
3949734	577.4999307995437	1224.3308285668531	2	0	5	Bgn	108
3949735	728.9786845803886	1196.5553184900666	2	0	5	Bgn	108
3949736	761.9764145201251	1203.0484349688684	2	0	5	Bgn	108
3949737	759.2007017689332	1064.5636011558172	2	0	5	Bgn	108
3949738	824.9768857977361	1241.0325848751484	2	0	5	Bgn	108
3949739	822.7213065853126	1210.0362944405745	2	0	5	Bgn	108
3949740	682.704850483765	1043.5801962119178	2	0	5	Bgn	108
3949741	604.9851905572119	1161.3323292554307	2	0	5	Bgn	108
3949742	622.7218075135374	1100.0854871855631	2	0	5	Bgn	108
3949743	700.7265132640807	1169.063541031981	2	0	5	Bgn	108
3949744	745.7074810185039	1093.0631224906556	2	0	5	Bgn	108
3949745	768.2334568452291	1244.042923635995	2	0	5	Bgn	108
3949746	883.9486739905477	1124.0338825523415	2	0	5	Bgn	108
3949747	707.6176090787803	1045.3441058369638	2	0	5	Bgn	108
3949748	575.7456512445085	1200.5836806834213	2	0	5	Bgn	108
3949749	690.2165999315661	1110.321715338183	2	0	5	Bgn	108
3949750	837.6436520164503	1253.6319251065431	2	0	5	Bgn	108
3949751	622.7380114460195	1186.326359230778	2	0	5	Bgn	108
3949752	664.4628877538042	1076.0801858541286	2	0	5	Bgn	108
3949753	560.4733193726478	1073.1000248285625	2	0	5	Bgn	108
3949754	594.4630172072578	1037.3474180271762	2	0	5	Bgn	108
3949755	795.6873574850056	1014.0620983759773	2	0	5	Bgn	108
3949756	838.7042158972756	1128.041964279968	2	0	5	Bgn	108
3949757	649.4965852630675	1247.0649133862757	2	0	5	Bgn	108
3949758	862.9563411517639	1153.034758217304	2	0	5	Bgn	108
3949759	803.4812333157552	1252.0354660204505	2	0	5	Bgn	108
3949760	665.7405111800412	1048.0433812349875	2	0	5	Bgn	108
3949761	842.7152864296743	1189.2847369608558	2	0	5	Bgn	108
3949762	717.4807539211586	1201.057010304521	2	0	5	Bgn	108
3949763	714.9917144202407	1258.0514425636154	2	0	5	Bgn	108
3949764	849.3804964199277	1015.0127038808874	2	0	5	Bgn	108
3949765	722.9867369359337	1236.0522675722893	2	0	5	Bgn	108
3949766	808.975768767302	1226.0371918691183	2	0	5	Bgn	108
3949767	795.6939298581582	1049.058395908304	2	0	5	Bgn	108
3949768	669.4859719092854	1201.8159400918996	2	0	5	Bgn	108
3949769	498.48899185991036	1121.6065435841927	2	0	5	Bgn	108
3949770	832.688427136201	1040.552339599663	2	0	5	Bgn	108
3949771	850.7083921603999	1157.0366431359575	2	0	5	Bgn	108
3949772	702.7397363595458	1240.5556022530309	2	0	5	Bgn	108
3949773	579.7389376595713	1167.086474234462	2	0	5	Bgn	108
3949774	592.9813351855324	1134.0874692926475	2	0	5	Bgn	108
3949775	560.6539677180969	1159.6935402201245	2	0	5	Bgn	108
3949776	767.2356816190702	1255.2919258224492	2	0	5	Bgn	108
3949777	776.7062203202198	1103.8061676363739	2	0	5	Bgn	108
3949778	890.944561850334	1106.034479412763	2	0	5	Bgn	108
3949779	742.7392995737872	1260.7959519550932	2	0	5	Bgn	108
3949780	779.0820770581413	1159.6763665886845	2	0	5	Bgn	108
3949781	676.9717917715582	1130.5720649549348	2	0	5	Bgn	108
3949782	813.719489380993	1195.2895492193998	2	0	5	Bgn	108
3949783	853.20536603757	1142.287721744199	2	0	5	Bgn	108
3949784	641.9577490859622	1036.088634879719	2	0	5	Bgn	108
3949785	829.4720916670199	1218.034172651685	2	0	5	Bgn	108
3949786	684.4597856836252	1070.8269811681257	2	0	5	Bgn	108
3949787	817.9510548712817	1099.5488670087445	2	0	5	Bgn	108
3949788	576.740945052754	1176.086085517616	2	0	5	Bgn	108
3949789	814.2235206284264	1217.0371418491995	2	0	5	Bgn	108
3949790	645.9815498364196	1165.0742375133627	2	0	5	Bgn	108
3949791	683.2279893314999	1167.067030542533	2	0	5	Bgn	108
3949792	693.2043509514111	1046.827876868149	2	0	5	Bgn	108
3949793	687.4523267392574	1032.8304378663859	2	0	5	Bgn	108
3949794	744.754888474676	1172.0147539002762	2	0	5	Bgn	108
3949795	897.6989135050767	1133.0303562127	2	0	5	Bgn	108
3949796	844.9439263752347	1076.7961999708614	2	0	5	Bgn	108
3949797	721.6995045475866	1037.0735612004576	2	0	5	Bgn	108
3949798	835.7267462110121	1246.2800145581518	2	0	5	Bgn	108
3949799	820.7041480573188	1117.5464542089778	2	0	5	Bgn	108
3949800	691.7410792744843	1241.557560784555	2	0	5	Bgn	108
3949801	810.0565385435766	1041.6837439008748	2	0	5	Bgn	108
3949802	658.6223011735732	1044.0201327850864	2	0	5	Bgn	108
3949803	656.456739413424	1038.8356321197405	2	0	5	Bgn	108
3949804	861.7038484500811	1139.0364816591987	2	0	5	Bgn	108
3949805	886.699889355684	1132.0325276004814	2	0	5	Bgn	108
3949806	761.9831746753679	1239.0446267164043	2	0	5	Bgn	108
3949807	719.7408403948949	1256.0507698954816	2	0	5	Bgn	108
3949808	776.233267549976	1247.5410502435939	2	0	5	Bgn	108
3949809	766.1951730863447	1039.064985082262	2	0	5	Bgn	108
3949810	605.9844681389669	1169.017395479794	2	0	5	Bgn	108
3949811	786.69606328655	1055.309420775583	2	0	5	Bgn	108
3949812	808.7559735562503	1215.9978665765702	2	0	5	Bgn	108
3949813	707.7405134103741	1247.5539215623699	2	0	5	Bgn	108
3949814	864.2028332575067	1135.0364270975306	2	0	5	Bgn	108
3949815	620.9873867517174	1182.077133724173	2	0	5	Bgn	108
3949816	707.7723037405221	1243.013747651396	2	0	5	Bgn	108
3949817	870.2037008054833	1143.0344541266645	2	0	5	Bgn	108
3949818	801.3155940636353	1043.0888420562567	2	0	5	Bgn	108
3949819	775.6095336500954	1038.9986264942056	2	0	5	Bgn	108
3949820	875.3245218584093	1129.0647025456958	2	0	5	Bgn	108
3949821	862.3299091679868	1149.0650840009737	2	0	5	Bgn	108
3949822	707.4733676655551	1152.4774503615981	2	0	5	Klhdc8a	108
3949823	327.5247385391802	1214.5361922921534	2	0	5	Klhdc8a	108
3949824	812.4331322037071	983.9774303142071	2	0	5	Klhdc8a	108
3949825	557.4340304186047	1116.6041468496217	2	0	5	Klhdc8a	108
3949826	622.8591439776486	1212.533550704967	2	0	5	Klhdc8a	108
3949827	793.9582480548652	1118.4662079918094	2	0	5	Klhdc8a	108
3949828	464.7661096240106	1249.7588041822605	2	0	5	Klhdc8a	108
3949829	704.9528237147489	1031.4908349856642	2	0	5	Klhdc8a	108
3949830	670.4941927877624	1250.473319475788	2	0	5	Klhdc8a	108
3949831	527.9735812584095	1042.0201679263046	2	0	5	Klhdc8a	108
3949832	420.0067987432078	1167.775282744337	2	0	5	Klhdc8a	108
3949833	811.9441037208404	1047.470715961725	2	0	5	Klhdc8a	108
3949834	833.4711449632223	1217.948752488207	2	0	5	Klhdc8a	108
3949835	805.4397320530795	1017.9749928786064	2	0	5	Klhdc8a	108
3949836	880.4344515083235	1033.960374529805	2	0	5	Klhdc8a	108
3949837	507.5121309021833	1253.2510712730113	2	0	5	Klhdc8a	108
3949838	604.7482684787122	1233.236475514707	2	0	5	Klhdc8a	108
3949839	549.2273642702578	1077.262740832989	2	0	5	Klhdc8a	108
3949840	511.76223224911826	1256.4999895790215	2	0	5	Klhdc8a	108
3949841	834.6448857385777	1016.7170255876089	2	0	5	Vasn	108
3949842	759.1799040926173	1181.7097089711192	2	0	5	Vasn	108
3949843	565.6897450989409	1100.999837973444	2	0	5	Vasn	108
3949844	657.9345367966486	1136.231082544959	2	0	5	Vasn	108
3949845	794.6758462391658	1062.5654528964187	2	0	5	Vasn	108
3949846	865.8859209976893	983.2160005158377	2	0	5	Vasn	108
3949847	808.1745476684705	1184.2016154346325	2	0	5	Vasn	108
3949848	766.6865192664272	1228.9529732499116	2	0	5	Vasn	108
3949849	833.3514884462775	1156.2144879003292	2	0	5	Vasn	108
3949850	790.9378965569905	1150.2956526702962	2	0	5	Vasn	108
3949851	585.4465261215938	1158.4899756843033	2	0	5	Vasn	108
3949852	784.6093204673765	1172.6270853951364	2	0	5	Vasn	108
3949853	777.6752389507255	1165.9586030802564	2	0	5	Vasn	108
3949854	715.4324190214251	1165.4685364501481	2	0	5	Vasn	108
3949855	797.4159729702297	1122.2105800302297	2	0	5	Vasn	108
3949856	848.5847048517176	1081.294788108237	2	0	5	Vasn	108
3949857	790.9268209766071	1185.7042027800778	2	0	5	Vasn	108
3949858	609.6933560598172	1156.2363925729599	2	0	5	Vasn	108
3949859	830.6697340560995	1170.449683564726	2	0	5	Vasn	108
3949860	780.162122464113	1085.2176452646597	2	0	5	Vasn	108
3949861	742.1768366393228	1149.9661019259743	2	0	5	Vasn	108
3949862	797.3198527517566	1199.8797948897159	2	0	5	Vasn	108
3949863	842.4178700213972	1167.4481583429335	2	0	5	Vasn	108
3949864	761.1853326232316	1217.4551997257638	2	0	5	Vasn	108
3949865	816.170756158966	1166.2024535461424	2	0	5	Vasn	108
3949866	720.4321509650897	1167.4675092657114	2	0	5	Vasn	108
3949867	814.6895640161412	1172.215256212362	2	0	5	Vasn	108
3949868	842.8689327247162	1147.3893393491844	2	0	5	Vwf	108
3949869	591.5069280638924	1090.2010674976964	2	0	5	Ttk	108
3949870	555.7859002925316	1215.441180590632	2	0	5	Ttk	108
3949871	763.2437871146981	1141.1610761221602	2	0	5	Ttk	108
3949872	606.1542336009271	1200.8447935001625	2	0	5	Ttk	108
3949873	588.746281793665	1033.2092239093136	2	0	5	Ttk	108
3949874	600.7020988962045	1098.8662845330152	2	0	5	Gatsl3	108
3949875	744.4837677311315	1171.237229686717	2	0	5	Myo5c	108
3949876	731.2233997852746	1179.2799720223009	2	0	5	Tfap4	108
3949877	907.1594643239067	969.6040354191388	2	0	5	Tfap4	108
3949878	669.0670895313626	1106.0250928860773	2	0	5	Tfap4	108
3949879	418.36973350185656	1226.0609128295166	2	0	5	Tfap4	108
3949880	547.5819323063356	1110.2986629125744	2	0	5	Tfap4	108
3949881	586.340484977539	1176.0334138365415	2	0	5	Tfap4	108
3949882	582.3969308844834	1213.9872011983555	2	0	5	Tfap4	108
3949883	459.35812999530106	1191.3068020353003	2	0	5	Tfap4	108
3949884	867.5181049165371	974.001004648429	2	0	5	Tfap4	108
3949885	476.3438504959398	1129.0606033948166	2	0	5	Tfap4	108
3949886	630.3296760737098	1147.0280436360824	2	0	5	Tfap4	108
3949887	659.8884435117384	1126.9674538913148	2	0	5	Tfap4	108
3949888	724.3790687640129	1192.962443616307	2	0	5	Tfap4	108
3949889	874.5613223185773	1141.5856931032672	2	0	5	Stap2	108
3949890	553.3210001933642	1091.7854580490102	2	0	5	Ncaph	108
3949891	870.7951140772317	1123.477980878752	2	0	5	Ncaph	108
3949892	910.831558740776	984.2596060080996	2	0	5	Ncaph	108
3949893	606.0575304510503	1043.5311889620814	2	0	5	Ncaph	108
3949894	838.8991601759586	1023.0357163151157	2	0	5	Ncaph	108
3949895	584.0927391298796	1236.5159194059665	2	0	5	Ncaph	108
3949896	659.5847757342027	1233.5032815019888	2	0	5	Ncaph	108
3949897	844.7883107218114	1068.7378343353073	2	0	5	Ncaph	108
3949898	756.8584423620374	1051.944766327677	2	0	5	Ncaph	108
3949899	549.0475667935658	1166.5023279620343	2	0	5	Ncaph	108
3949900	543.3182976247078	1070.2892889695672	2	0	5	Ncaph	108
3949901	912.2706987894013	1004.732583264396	2	0	5	Ncaph	108
3949902	560.0940829085205	1230.5206186874932	2	0	5	Ncaph	108
3949903	913.5148265229326	971.2356672930649	2	0	5	Ncaph	108
3949904	858.5909293352612	1007.8132610460752	2	0	5	Esyt3	108
3949905	844.9508848036007	1006.3755519999074	2	0	5	Pon3	108
3949906	748.0780194814587	1054.3897155055956	2	0	5	Gstcd	108
3949907	845.5879154329098	1160.1149017525877	2	0	5	Gstcd	108
3949908	875.0625442958634	1022.8709861984819	2	0	5	Gstcd	108
3949909	682.360193001841	1214.8878775285532	2	0	5	Gstcd	108
3949910	740.3412942143716	1129.8849790919476	2	0	5	Gstcd	108
3949911	795.5534200757307	974.4564648205802	2	0	5	Gstcd	108
3949912	775.597916744835	1186.3745374693053	2	0	5	Gstcd	108
3949913	809.2701314102301	1029.8370079636088	2	0	5	Tmie	108
3949914	887.6840543483519	966.1552160804245	2	0	5	Tnfrsf1b	108
3949915	926.969496108172	1162.3757108033228	2	0	5	Tnfrsf1b	108
3949916	721.2412825782051	1158.4178277649853	2	0	5	Tnfrsf1b	108
3949917	790.4641716995499	1062.164370106589	2	0	5	Tnfrsf1b	108
3949918	634.6134286306043	1040.917606828255	2	0	5	B3gnt5	108
3949919	737.1996019953823	1121.6372871118983	2	0	5	Opn4	108
3949920	810.1688695947865	1167.316883195398	2	0	5	Opn4	108
3949921	817.9001207973749	1082.1254509532455	2	0	5	Prokr1	108
3949922	862.3075905517047	1067.5630704014513	2	0	5	Cpn2	108
3949923	520.9486937186514	1121.1165206513194	2	0	5	Mlkl	108
3949924	507.72409487004944	1244.3550172934606	2	0	5	Mlkl	108
3949925	831.1411834464064	1007.0693881916836	2	0	5	Mlkl	108
3949926	637.3460437397213	1079.9379231468245	2	0	5	Mlkl	108
3949927	521.7113464691046	1186.8588762290005	2	0	5	Mlkl	108
3949928	914.3341923373614	1018.983595241993	2	0	5	Gdf9	108
3949929	725.1581782093593	1055.1630594190735	2	0	5	A1cf	108
3949930	863.4331024447595	1078.1212224017434	2	0	5	Gja10	108
3949931	873.7704470671588	1192.2046228393237	2	0	5	Glis3	108
3949932	729.2647502181339	1075.2398760780884	2	0	5	Glis3	108
3949933	861.2363342484059	980.2269359679694	2	0	5	Glis3	108
3949934	738.7282415147714	1260.3202427416336	2	0	5	Il5ra	108
3949935	863.1270277070652	1128.4143240806563	2	0	5	Cdh17	108
3949936	715.7851620128254	1131.4815216916213	2	0	5	Cdh17	108
3949937	840.8854253212219	1184.4144431158302	2	0	5	Cdh17	108
3949938	738.2157737159808	1259.9851643446982	2	0	5	Ms4a15	108
3949939	867.750498169814	990.8611995913941	2	0	5	Tmem82	108
3949940	430.8271653144848	1199.666158679739	2	0	5	Tmem82	108
3949941	907.76458618231	1095.3445434649025	2	0	5	Tmem82	108
3949942	767.6280926617418	1146.2773318894867	2	0	5	Tmem82	108
3949943	881.1639659208654	1157.244580917143	2	0	5	En1	108
3949944	762.724040780653	983.8692630562326	2	0	5	En1	108
3949945	549.0873586930716	1065.1430293426831	2	0	5	Gphb5	108
3949946	465.678423543571	1052.7627155002326	2	0	5	Foxd2	108
3949947	357.458967907724	1154.7705990211875	2	0	5	Foxd2	108
3949948	855.7620546523336	986.0251025917405	2	0	5	Sqstm1	108
3949949	734.2051728306018	1053.2476863997824	2	0	5	Sqstm1	108
3949950	512.5143335861907	1210.2649425126654	2	0	5	Sqstm1	108
3949951	891.2084520174376	1196.199624079038	2	0	5	Sqstm1	108
3949952	702.2688697147117	1243.7574782013662	2	0	5	Sqstm1	108
3949953	433.52177275346355	1189.5319249492734	2	0	5	Sqstm1	108
3949954	588.2374767567619	1119.264310839833	2	0	5	Sqstm1	108
3949955	937.1602889886618	961.7244952630259	2	0	5	Sqstm1	108
3949956	835.1917755619526	1057.9790578024435	2	0	5	Sqstm1	108
3949957	395.2774822632431	1191.2884595145406	2	0	5	Sqstm1	108
3949958	910.7684173622665	1070.6691333148667	2	0	5	Sqstm1	108
3949959	657.2073113632554	1004.2682614427241	2	0	5	Sqstm1	108
3949960	908.1762845926232	1028.7202031703705	2	0	5	Sqstm1	108
3949961	504.2710471953348	1102.3273871137774	2	0	5	Sqstm1	108
3949962	674.9990511368449	1253.2300041137944	2	0	5	Sqstm1	108
3949963	467.0233996382605	1225.2709169149477	2	0	5	Sqstm1	108
3949964	623.7306088989014	1108.7594911742192	2	0	5	Sqstm1	108
3949965	916.9221031592629	1012.2209735096326	2	0	5	Sqstm1	108
3949966	703.7108451187889	1061.0020107534892	2	0	5	Sqstm1	108
3949967	901.2081943394342	1202.6969160427313	2	0	5	Sqstm1	108
3949968	764.7479613422786	1177.8696601614772	2	0	5	Pcdh19	108
3949969	645.0243926880619	1225.8832488065025	2	0	5	Pcdh19	108
3949970	764.7450454452157	1161.1221950637341	2	0	5	Pcdh19	108
3949971	887.9708672486066	1129.1055687298192	2	0	5	Pcdh19	108
3949972	464.05753629698756	1259.4096873854724	2	0	5	Pcdh19	108
3949973	905.4416963469039	976.6255569367554	2	0	5	Pcdh19	108
3949974	626.0219462761404	1195.3911598401726	2	0	5	Pcdh19	108
3949975	683.7433627255743	1081.1483714750414	2	0	5	Pcdh19	108
3949976	747.9819166599482	1071.1386925811282	2	0	5	Pcdh19	108
3949977	729.2340574536443	1067.142560282056	2	0	5	Pcdh19	108
3949978	726.2640485215499	1236.867452048813	2	0	5	Pcdh19	108
3949979	705.2495982470399	1135.6363867794653	2	0	5	Pcdh19	108
3949980	797.2505470438733	1220.8575130984793	2	0	5	Pcdh19	108
3949981	746.2438454540609	1138.1288848022807	2	0	5	Pcdh19	108
3949982	741.2275019871768	1039.8945826496044	2	0	5	Pcdh19	108
3949983	721.2554071578077	1182.8764733548173	2	0	5	Pcdh19	108
3949984	795.2126480867217	1001.3909956307623	2	0	5	Pcdh19	108
3949985	772.7326595729536	1096.880495087955	2	0	5	Pcdh19	108
3949986	692.2606547158902	1187.8807646660937	2	0	5	Pcdh19	108
3949987	786.2470295686137	1191.1139243727407	2	0	5	Pcdh19	108
3949988	825.2243017843891	1094.3717372255337	2	0	5	Pcdh19	108
3949989	850.9881565469418	1196.3518584180615	2	0	5	Pcdh19	108
3949990	840.9577015451882	1012.6313353446277	2	0	5	Pcdh19	108
3949991	755.7613260363366	1246.8608106361005	2	0	5	Pcdh19	108
3949992	628.0244284098849	1211.3883966373055	2	0	5	Pcdh19	108
3949993	603.2747852668869	1191.8956470532053	2	0	5	Pcdh19	108
3949994	655.0146625781018	1178.6386420487734	2	0	5	Pcdh19	108
3949995	767.0095364448916	1246.3589270985035	2	0	5	Pcdh19	108
3949996	659.2481898424813	1087.651636472013	2	0	5	Pcdh19	108
3949997	701.9939064169852	1100.1423191300764	2	0	5	Pcdh19	108
3949998	863.2330078617349	1177.3525963026843	2	0	5	Pcdh19	108
3949999	725.2684129879358	1261.1139600456095	2	0	5	Pcdh19	108
3950000	774.9761419559544	1061.3854646885243	2	0	5	Pcdh19	108
3950001	785.2448303418327	1177.6161267150653	2	0	5	Pcdh19	108
3950002	720.9789862129567	1030.8994633794432	2	0	5	Pcdh19	108
3950003	777.2551320610986	1229.8596345912001	2	0	5	Pcdh19	108
3950004	755.2294367474109	1063.1386400271588	2	0	5	Pcdh19	108
3950005	880.2227856208079	1133.3562800633501	2	0	5	Pcdh19	108
3950006	738.4947596555514	1136.6304516216792	2	0	5	Pcdh19	108
3950007	715.250438924569	1149.132618418253	2	0	5	Pcdh19	108
3950008	616.2714309011783	1183.8945926252577	2	0	5	Pcdh19	108
3950009	786.2532515055508	1226.858521422063	2	0	5	Pcdh19	108
3950010	696.2399946640772	1072.6474626431163	2	0	5	Pcdh19	108
3950011	796.2496961198124	1215.108561553749	2	0	5	Pcdh19	108
3950012	724.2624363982986	1225.8694605020958	2	0	5	Pcdh19	108
3950013	761.9973389331071	1171.8710457286604	2	0	5	Pcdh19	108
3950014	785.0045608177519	1233.357761281835	2	0	5	Pcdh19	108
3950015	883.7569423203922	990.6628965242587	2	0	5	Nceh1	108
3950016	820.7865213929891	1093.9598450724106	2	0	5	Nceh1	108
3950017	915.145795312903	1067.9939905193085	2	0	5	U2surp	108
3950018	810.9284630580582	1167.2517584438156	2	0	5	U2surp	108
3950019	586.1038299480681	1088.50361399945	2	0	5	Cadps	108
3950020	843.3408745844484	1156.9475541016911	2	0	5	Cadps	108
3950021	418.92488601855393	1208.3751504498193	2	0	5	Wdr1	108
3950022	842.5958940262869	1032.5754048909562	2	0	5	Wdr1	108
3950023	572.1531846380774	1186.1023128448446	2	0	5	Wdr1	108
3950024	456.39466131768313	1052.8871956338317	2	0	5	Wdr1	108
3950025	873.8735718895238	1221.298045960917	2	0	5	Wdr1	108
3950026	731.6065245386695	1018.0955541311491	2	0	5	Wdr1	108
3950027	920.8280310369078	980.3185731441323	2	0	5	Wdr1	108
3950028	654.3816426531712	1114.59706283902	2	0	5	Wdr1	108
3950029	820.9830738297487	1004.2589867164585	2	0	5	Wdr1	108
3950030	426.1641973601486	1149.130912213563	2	0	5	Wdr1	108
3950031	831.3845529781323	1257.3008803686105	2	0	5	Wdr1	108
3950032	535.4670228505162	1088.779605833616	2	0	5	Wdr1	108
3950033	351.17924353785713	1186.6389515157769	2	0	5	Wdr1	108
3950034	873.8598743415992	1138.807735077039	2	0	5	Wdr1	108
3950035	714.1325958298398	1162.5814768560613	2	0	5	Wdr1	108
3950036	607.8822568495391	1085.3582232230642	2	0	5	Wdr1	108
3950037	803.5896897186243	967.5895487565265	2	0	5	Wdr1	108
3950038	658.1279999193814	1095.34869446635	2	0	5	Wdr1	108
3950039	499.3983233844756	1105.3738900887106	2	0	5	Wdr1	108
3950040	888.0918337357211	1040.3169546972001	2	0	5	Wdr1	108
3950041	818.6298932444317	1220.3073397070862	2	0	5	Wdr1	108
3950042	569.9076004996643	1211.0997446361675	2	0	5	Wdr1	108
3950043	425.9215718111395	1193.3757505931371	2	0	5	Wdr1	108
3950044	905.0583552028667	1005.2904695443381	2	0	5	Wdr1	108
3950045	719.6160372983222	1066.841817189667	2	0	5	Wdr1	108
3950046	878.6553911800453	1077.240431080724	2	0	5	Wdr1	108
3950047	443.48636274382915	1152.787579719347	2	0	5	Wdr1	108
3950048	921.8304793831887	995.8165678391066	2	0	5	Wdr1	108
3950049	886.6177671604372	1195.2989906403427	2	0	5	Wdr1	108
3950050	477.14080054855634	1044.3847527628172	2	0	5	Wdr1	108
3950051	669.6206618183776	1059.351010371172	2	0	5	Wdr1	108
3950052	647.1298393787449	1098.6001272711792	2	0	5	Wdr1	108
3950053	742.6078698454583	1033.8418826726502	2	0	5	Wdr1	108
3950054	450.9261083250741	1238.3663094443236	2	0	5	Wdr1	108
3950055	415.17479186987856	1205.1261579927407	2	0	5	Wdr1	108
3950056	408.92512653308	1202.6274855669917	2	0	5	Wdr1	108
3950057	571.1520110299966	1178.3533908913766	2	0	5	Wdr1	108
3950058	410.16063304445703	1179.7900840000968	2	0	5	Wdr1	108
3950059	832.2775499919351	964.830293391514	2	0	5	Snw1	108
3950060	525.5785747612939	1047.8800016642374	2	0	5	Snw1	108
3950061	828.3214187553228	1189.805375368215	2	0	5	Snw1	108
3950062	378.86589583132917	1154.3961658811997	2	0	5	Snw1	108
3950063	896.0663319221127	1203.5407374080169	2	0	5	Snw1	108
3950064	478.34744041134286	1117.631167718163	2	0	5	Snw1	108
3950065	884.2721916227011	967.8199178524513	2	0	5	Snw1	108
3950066	583.326875981074	1073.1159774591113	2	0	5	Snw1	108
3950067	512.0776782310697	1035.1340732596643	2	0	5	Snw1	108
3950068	582.4464099797128	1104.1903049226737	2	0	5	Kcnab1	108
3950069	702.4653454660028	1119.4286481873085	2	0	5	Usp33	108
3950070	895.6158187732603	1010.9577832772055	2	0	5	Usp33	108
3950071	597.1837079165206	1139.7487285064144	2	0	5	Usp33	108
3950072	549.434326898719	1108.7625914901164	2	0	5	Usp33	108
3950073	536.9255446601799	1055.5226418462992	2	0	5	Usp33	108
3950074	904.1036107012873	1196.9571706625802	2	0	5	Ssrp1	108
3950075	641.0482400153527	1077.1604080513662	2	0	5	Ssrp1	108
3950076	781.273474631801	1031.6436661126868	2	0	5	Ssrp1	108
3950077	508.05963086407496	1044.6857367245668	2	0	5	Ssrp1	108
3950078	419.0984727630051	1218.1782878963836	2	0	5	Ssrp1	108
3950079	441.09524815678327	1215.1751467800561	2	0	5	Ssrp1	108
3950080	618.8241536109477	1221.895919660441	2	0	5	Ssrp1	108
3950081	843.0424368361776	1198.6129892058602	2	0	5	Ssrp1	108
3950082	593.0859850849698	1275.8932876358847	2	0	5	Ssrp1	108
3950083	433.33780397778605	1162.6829533867872	2	0	5	Ssrp1	108
3950084	719.9989111271144	1019.5011824203425	2	0	5	Ssrp1	108
3950085	685.2817988082986	1008.9118601525388	2	0	5	Ssrp1	108
3950086	949.2420284680162	966.1249989539601	2	0	5	Ssrp1	108
3950087	914.0005917946334	992.1273908745159	2	0	5	Ssrp1	108
3950088	504.07786711538347	1155.6725249940498	2	0	5	Ssrp1	108
3950089	795.2861293925394	1121.880182354977	2	0	5	Ssrp1	108
3950090	899.268629352162	1093.617099466052	2	0	5	Ssrp1	108
3950091	826.2624901730935	998.140660545979	2	0	5	Ssrp1	108
3950092	882.2582867402357	1015.6295490309197	2	0	5	Ssrp1	108
3950093	421.078684853533	1095.9432331101543	2	0	5	Ssrp1	108
3950094	617.3053046717807	1102.9109965396237	2	0	5	Ssrp1	108
3950095	873.5144297054774	1047.1269882279262	2	0	5	Ssrp1	108
3950096	563.3329916613334	1233.9032746930743	2	0	5	Ssrp1	108
3950097	643.0409160277343	1032.9156201960577	2	0	5	Ssrp1	108
3950098	549.5722428073873	1155.9152287535594	2	0	5	Ssrp1	108
3950099	482.0873720691132	1197.9207578245243	2	0	5	Ssrp1	108
3950100	593.8017443581101	1062.4197942016594	2	0	5	Ssrp1	108
3950101	677.070549708302	1244.8837332218557	2	0	5	Ssrp1	108
3950102	617.0504834787471	1072.4148414497215	2	0	5	Ssrp1	108
3950103	814.0556431735431	1258.6101362518732	2	0	5	Ssrp1	108
3950104	660.0652041978115	1198.1422732324716	2	0	5	Ssrp1	108
3950105	527.0293878627767	1115.88135640377	2	0	5	Ssrp1	108
3950106	873.0429398667375	1225.1048679988826	2	0	5	Ssrp1	108
3950107	529.0819866526882	1200.9128731638275	2	0	5	Ssrp1	108
3950108	603.066472367849	1161.6559567033064	2	0	5	Ssrp1	108
3950109	489.09612971221816	1258.162111008013	2	0	5	Ssrp1	108
3950110	519.3154995707571	1090.178237233848	2	0	5	Ssrp1	108
3950111	648.8071472316373	1138.901482828107	2	0	5	Ssrp1	108
3950112	449.8168897521664	1044.4450693348122	2	0	5	Ssrp1	108
3950113	857.0129817705345	1025.132397002183	2	0	5	Ssrp1	108
3950114	447.38011658178715	1138.8618140949022	2	0	5	Ssrp1	108
3950115	798.5219872017083	1035.8903866636833	2	0	5	Ssrp1	108
3950116	586.3924313680741	1044.603889870631	2	0	5	Ssrp1	108
3950117	547.0567302425557	1056.927965617084	2	0	5	Ssrp1	108
3950118	628.3013066974124	1086.4112932645673	2	0	5	Ssrp1	108
3950119	814.0369270172002	1141.3747520347006	2	0	5	Ssrp1	108
3950120	779.3047879734695	1226.1197203482495	2	0	5	Ssrp1	108
3950121	768.0307027656166	1066.6414450937762	2	0	5	Ssrp1	108
3950122	892.7746407940866	1126.1140459058006	2	0	5	Ssrp1	108
3950123	523.5556633338788	1031.9348291096585	2	0	5	Ssrp1	108
3950124	485.0632319251529	1049.188829817307	2	0	5	Ssrp1	108
3950125	786.7173528965153	1165.2246374999725	2	0	5	Ssrp1	108
3950126	834.041026463274	1182.866358908461	2	0	5	Ssrp1	108
3950127	874.3124029581496	1001.1469423196774	2	0	5	Ssrp1	108
3950128	820.6368530882647	1026.1730396950688	2	0	5	Ssrp1	108
3950129	593.8291423242283	1233.6484588632593	2	0	5	Ssrp1	108
3950130	866.0360794765093	1176.6120335993598	2	0	5	Ssrp1	108
3950131	783.5204668188254	1014.6454194482933	2	0	5	Ssrp1	108
3950132	447.084432445357	1152.182049341862	2	0	5	Ssrp1	108
3950133	416.339334498815	1158.9361272630103	2	0	5	Ssrp1	108
3950134	618.047051411123	1051.6672603462134	2	0	5	Ssrp1	108
3950135	647.067625345341	1203.1437266380958	2	0	5	Ssrp1	108
3950136	569.7319683041356	1071.2694840030692	2	0	5	Ssrp1	108
3950137	821.5468534117047	1209.3650409220693	2	0	5	Ssrp1	108
3950138	755.313838317048	1030.8511926641543	2	0	5	Ssrp1	108
3950139	535.8122508602114	1082.6765691311878	2	0	5	Ssrp1	108
3950140	638.070462632874	1213.8938334538266	2	0	5	Ssrp1	108
3950141	502.0625690336171	1058.434974095877	2	0	5	Ssrp1	108
3950142	818.0128905443164	994.1424815201541	2	0	5	Ssrp1	108
3950143	442.3185128167644	1048.9456987454525	2	0	5	Ssrp1	108
3950144	593.3032295498974	1071.1687833632755	2	0	5	Ssrp1	108
3950145	544.054271793176	1039.1806498083508	2	0	5	Ssrp1	108
3950146	834.2904146000535	1179.116796483439	2	0	5	Ssrp1	108
3950147	590.3517170480886	1054.1832609782668	2	0	5	Ssrp1	108
3950148	543.3236463915916	1159.915703763481	2	0	5	Ssrp1	108
3950149	411.44202198728277	1221.2733323788032	2	0	5	Ssrp1	108
3950150	751.5283836493417	1190.209071372093	2	0	5	Crk	108
3950151	818.2411175427119	1049.7175743848238	2	0	5	Crk	108
3950152	655.2917837167445	1183.7286322859647	2	0	5	Crk	108
3950153	705.026968218518	1146.2247430277407	2	0	5	Crk	108
3950154	678.299371164562	1241.2154545943827	2	0	5	Crk	108
3950155	895.2283337064133	1174.262606901621	2	0	5	Hspa4l	108
3950156	598.2512391316204	1120.0648517081713	2	0	5	Hspa4l	108
3950157	452.0369328435323	1249.324121171804	2	0	5	Hspa4l	108
3950158	895.2023344400586	1008.2801530542954	2	0	5	Hspa4l	108
3950159	820.488324180986	1187.7728731447096	2	0	5	Hspa4l	108
3950160	553.2579735414228	1132.8205531126994	2	0	5	Hspa4l	108
3950161	643.2407174247004	1083.311694341469	2	0	5	Hspa4l	108
3950162	714.5593332591557	1069.5895973808067	2	0	5	Fh1	108
3950163	763.8546144643889	1000.1976332469827	2	0	5	Fh1	108
3950164	930.7657593379134	976.8127753323714	2	0	5	Fh1	108
3950165	561.5842029403561	1101.6127517016553	2	0	5	Fh1	108
3950166	792.3030282004065	1088.8233657204228	2	0	5	Fh1	108
3950167	558.1096797766056	1242.5957089838687	2	0	5	Fh1	108
3950168	649.5805508638391	1143.0919311476234	2	0	5	Fh1	108
3950169	639.3145471362748	1045.8559241766268	2	0	5	Fh1	108
3950170	877.332369047369	993.7224632394967	2	0	5	Fh1	108
3950171	831.9356197438238	1013.323255945721	2	0	5	Fh1	108
3950172	576.3418920531429	1155.3534134482022	2	0	5	Fh1	108
3950173	536.3919493870059	1088.1117450876154	2	0	5	Fh1	108
3950174	911.0231234029803	1161.6936463694085	2	0	5	Fh1	108
3950175	793.306891426666	1111.320371017419	2	0	5	Fh1	108
3950176	656.2189550178196	1090.8725751765508	2	0	5	Fh1	108
3950177	613.6029613626716	1243.8357103498563	2	0	5	Fh1	108
3950178	604.3279020602944	1096.3558295275334	2	0	5	Fh1	108
3950179	535.5784904961703	1051.1237035449742	2	0	5	Fh1	108
3950180	786.5399596269783	1011.3340931263895	2	0	5	Fh1	108
3950181	902.3076392329926	1192.2908438870481	2	0	5	Fh1	108
3950182	890.2712505131799	979.069699776365	2	0	5	Fh1	108
3950183	882.7772087322065	1007.3174946204533	2	0	5	Fh1	108
3950184	690.0358212581519	1117.0972163602223	2	0	5	Sbds	108
3950185	878.6225663376127	977.1378666428922	2	0	5	Sbds	108
3950186	904.773030371404	1183.0476305294994	2	0	5	Sbds	108
3950187	720.7633247827544	1020.1028114368094	2	0	5	Sbds	108
3950188	547.8247467924937	1230.111370467921	2	0	5	Sbds	108
3950189	514.5629231533176	1148.87752973531	2	0	5	Sbds	108
3950190	634.5234093843413	1019.1196829254166	2	0	5	Sbds	108
3950191	812.9988149142758	1002.0870397017212	2	0	5	Sbds	108
3950192	517.1023985046453	1125.1280222127332	2	0	5	Sbds	108
3950193	781.0069044591064	1024.09063166239	2	0	5	Sbds	108
3950194	800.9732081452796	1101.5748418971448	2	0	5	Smim14	108
3950195	552.0146984180192	1203.60572192533	2	0	5	Smim14	108
3950196	509.947069729624	1109.7819447927116	2	0	5	Smim14	108
3950197	769.7762458463129	1228.0823051391053	2	0	5	Degs1	108
3950198	872.5010755661276	1129.077089417156	2	0	5	Degs1	108
3950199	677.9939420251843	1245.4299748597596	2	0	5	Degs1	108
3950200	799.7490851532473	1066.0943024903684	2	0	5	Degs1	108
3950201	718.023756590838	1176.0952767288252	2	0	5	Degs1	108
3950202	884.0482599448469	974.9685272566039	2	0	5	Atp13a2	108
3950203	507.3860912150976	1228.284104334185	2	0	5	Golga4	108
3950204	755.5691652865067	1013.5126622438729	2	0	5	Golga4	108
3950205	643.353155167051	1131.0200733791412	2	0	5	Golga4	108
3950206	787.0874592306254	1132.743601605673	2	0	5	Golga4	108
3950207	673.8682989681602	1232.5032041291188	2	0	5	Golga4	108
3950208	757.831015572269	1079.754852597915	2	0	5	Golga4	108
3950209	823.0374224102048	992.891866415636	2	0	5	Golga4	108
3950210	763.3210020295619	1028.2595853753226	2	0	5	Golga4	108
3950211	929.0466374982315	984.6223172194645	2	0	5	Xpnpep1	108
3950212	562.8078126863103	1094.7929707995074	2	0	5	Xpnpep1	108
3950213	570.5921426873	1036.9221030800743	2	0	5	Xpnpep1	108
3950214	869.0870696252317	1206.3584171937919	2	0	5	Xpnpep1	108
3950215	365.1383010798038	1197.437033419564	2	0	5	Xpnpep1	108
3950216	747.5761885346766	1053.3931206861048	2	0	5	Xpnpep1	108
3950217	736.8389492909678	1128.886865759974	2	0	5	Xpnpep1	108
3950218	625.0929704062822	1079.4092815723425	2	0	5	Xpnpep1	108
3950219	898.8080112465298	1037.8713988476543	2	0	5	Xpnpep1	108
3950220	505.87560891341064	1210.4139783096398	2	0	5	Xpnpep1	108
3950221	470.89038366531554	1154.0429397679202	2	0	5	Xpnpep1	108
3950222	803.5675088136685	1034.8864018641357	2	0	5	Xpnpep1	108
3950223	769.4445376583232	1028.7699320427116	2	0	5	Xpnpep1	108
3950224	731.8387597512842	1124.3881256916395	2	0	5	Xpnpep1	108
3950225	535.6045332203737	1093.6715881343923	2	0	5	Xpnpep1	108
3950226	745.1327921679585	1162.760106529883	2	0	5	Xpnpep1	108
3950227	913.0525766137698	1012.3718898631491	2	0	5	Xpnpep1	108
3950228	575.8464640935129	1068.6679732043654	2	0	5	Xpnpep1	108
3950229	892.8154948201832	1082.3677125247293	2	0	5	Xpnpep1	108
3950230	625.088038558089	1047.4126224318268	2	0	5	Xpnpep1	108
3950231	381.6369495589899	1199.6842442771042	2	0	5	Xpnpep1	108
3950232	357.8865318487979	1180.93984844035	2	0	5	Xpnpep1	108
3950233	577.6005640216961	1096.414831849699	2	0	5	Xpnpep1	108
3950234	908.5324505567268	1183.8750018695719	2	0	5	Wdr45b	108
3950235	650.7855220477697	1032.6764780785593	2	0	5	Wdr45b	108
3950236	540.5608368937816	1135.4324266769622	2	0	5	Wdr45b	108
3950237	910.7528965772915	979.3943261030668	2	0	5	Wdr45b	108
3950238	673.8129007747087	1239.1533540726077	2	0	5	Wdr45b	108
3950239	822.7664672279407	1015.1535233137047	2	0	5	Wdr45b	108
3950240	813.2809119408955	1109.3958370319656	2	0	5	Wdr45b	108
3950241	728.5465117666376	1161.4029873882587	2	0	5	Wdr45b	108
3950242	760.041231429949	1145.6499878791012	2	0	5	Wdr45b	108
3950243	779.5272162170085	1060.905317319599	2	0	5	Wdr45b	108
3950244	576.8071138142136	1133.6773790424427	2	0	5	Wdr45b	108
3950245	811.7965205846984	1217.3856577663207	2	0	5	Wdr45b	108
3950246	634.5417840994442	1065.4256901693002	2	0	5	Wdr45b	108
3950247	899.253722665218	977.3961953216029	2	0	5	Wdr45b	108
3950248	564.3126917338166	1164.1762744003122	2	0	5	Wdr45b	108
3950249	707.8011394231576	1179.6541946902294	2	0	5	Wdr45b	108
3950250	814.5328666752995	1123.8942333148748	2	0	5	Wdr45b	108
3950251	816.0674857687994	1113.481893666558	2	0	5	Wdr45b	108
3950252	908.0042587962969	987.1439918248536	2	0	5	Wdr45b	108
3950253	907.2832025043352	1188.3747682043077	2	0	5	Wdr45b	108
3950254	697.1898534382367	1226.2700971658082	2	0	5	Nrip1	108
3950255	588.6770669971222	1066.2997554629612	2	0	5	Nrip1	108
3950256	799.1377786145699	983.7068162983863	2	0	5	Pde10a	108
3950257	517.9115803712568	1028.002114182894	2	0	5	Bag5	108
3950258	866.3695354957122	1032.1916567887629	2	0	5	Bag5	108
3950259	697.1744941291139	1230.9463589014972	2	0	5	Bag5	108
3950260	899.3902264931497	1176.168281219454	2	0	5	Bag5	108
3950261	440.9493364423501	1192.4951638218547	2	0	5	Bag5	108
3950262	573.9040150085041	1023.9929715629062	2	0	5	Bag5	108
3950263	647.6468442145755	1034.9789274201294	2	0	5	Bag5	108
3950264	519.181414732057	1144.2376150289556	2	0	5	Bag5	108
3950265	846.1563511879967	1198.8788778764117	2	0	5	Bag5	108
3950266	855.866490083374	1007.1965195989666	2	0	5	Bag5	108
3950267	482.69283733875113	1184.4889576006294	2	0	5	Bag5	108
3950268	853.892368623046	1156.1785653194754	2	0	5	Bag5	108
3950269	896.8634507724485	1018.6880435380176	2	0	5	Bag5	108
3950270	636.9135906751787	1201.5349345016089	2	0	5	Faf2	108
3950271	858.387238672517	1202.749305566053	2	0	5	Faf2	108
3950272	783.6331733436291	1121.5210211489825	2	0	5	Faf2	108
3950273	716.6398154223073	1112.782786368875	2	0	5	Faf2	108
3950274	516.0833185945233	1201.3176099533782	2	0	5	Scamp3	108
3950275	835.0771888735461	1197.3031426235566	2	0	5	Scamp3	108
3950276	727.0791061722823	1195.308103009961	2	0	5	Scamp3	108
3950277	542.5811306813904	1164.0671918677413	2	0	5	Scamp3	108
3950278	561.8316017055195	1183.0659240221917	2	0	5	Scamp3	108
3950279	843.9453107797505	1217.2746894341406	2	0	5	Srrt	108
3950280	654.9112609696086	1256.041595356248	2	0	5	Srrt	108
3950281	565.219446395648	1144.084722962276	2	0	5	Srrt	108
3950282	744.2466641537158	1153.1078084423534	2	0	5	Srrt	108
3950283	675.1912055021442	1069.0749474732665	2	0	5	Srrt	108
3950284	522.2061068283145	1038.106663082174	2	0	5	Srrt	108
3950285	835.6610643320394	1021.0524663848164	2	0	5	Srrt	108
3950286	801.1754153645983	1075.0514436797018	2	0	5	Srrt	108
3950287	893.5150976653872	1099.0085793780795	2	0	5	Srrt	108
3950288	638.1241782876633	1136.0536991016731	2	0	5	Srrt	108
3950289	571.9863770011026	1243.0702500582522	2	0	5	Srrt	108
3950290	538.2136932112567	1092.0965500153316	2	0	5	Srrt	108
3950291	848.6825546589287	1150.0328471916378	2	0	5	Srrt	108
3950292	905.6674132200669	1108.2781626275269	2	0	5	Srrt	108
3950293	532.9840322086636	1201.0829000779393	2	0	5	Srrt	108
3950294	691.9322014904596	1031.5769372721975	2	0	5	Srrt	108
3950295	808.1980792979709	1206.0326419481644	2	0	5	Srrt	108
3950296	852.4443273616214	1218.0230585376205	2	0	5	Srrt	108
3950297	697.3893060422699	1234.4898180313066	2	0	5	Tmem87b	108
3950298	716.6268061136178	1181.992508053198	2	0	5	Tmem87b	108
3950299	431.57922242363543	1193.5637286165138	2	0	5	L3mbtl2	108
3950300	917.9967973510517	1091.2396679416781	2	0	5	L3mbtl2	108
3950301	698.043337613227	1189.0163801288975	2	0	5	L3mbtl2	108
3950302	520.0151366911301	1127.9518888084592	2	0	5	L3mbtl2	108
3950303	688.439108233946	1188.2154774009985	2	0	5	Atxn2l	108
3950304	813.6770611524878	1196.9445701582915	2	0	5	Atxn2l	108
3950305	601.2085355938711	1251.4726095295935	2	0	5	Atxn2l	108
3950306	654.9515364358399	1243.7148717524813	2	0	5	Atxn2l	108
3950307	909.6633817468081	1175.6815671608726	2	0	5	Atxn2l	108
3950308	827.1553909469914	971.9208718249329	2	0	5	Atxn2l	108
3950309	513.4619386145218	1213.7406241596195	2	0	5	Atxn2l	108
3950310	590.4475029000191	1174.9825105624952	2	0	5	Atxn2l	108
3950311	921.4066799706957	1141.4333721091257	2	0	5	Atxn2l	108
3950312	766.1785781699805	1174.4545722207445	2	0	5	Atxn2l	108
3950313	616.3622212073439	1246.8704555859356	2	0	5	Atxn2l	108
3950314	753.685570984431	1209.9527382174288	2	0	5	Atxn2l	108
3950315	838.9073926548707	1090.4519779917175	2	0	5	Atxn2l	108
3950316	733.1793354127617	1156.9616945128732	2	0	5	Atxn2l	108
3950317	750.6116207876778	1243.0986653545826	2	0	5	Qars	108
3950318	408.8747236877716	1097.4222983977002	2	0	5	Qars	108
3950319	871.3056787569884	990.1062171020986	2	0	5	Qars	108
3950320	490.3736193023353	1144.1534252768304	2	0	5	Qars	108
3950321	915.5800930500436	1163.829603852793	2	0	5	Qars	108
3950322	767.8976389023137	1134.2911816401245	2	0	5	Qars	108
3950323	660.7620210714431	1247.3853593777765	2	0	5	Abhd8	108
3950324	426.53217849382753	1168.4349216527066	2	0	5	Abhd8	108
3950325	604.9955605737971	1098.9154743053014	2	0	5	Abhd8	108
3950326	830.1960351516809	990.8938175926515	2	0	5	Abhd8	108
3950327	728.4772089394008	1093.3960099803353	2	0	5	Abhd8	108
3950328	352.791211480448	1159.9482156894583	2	0	5	Abhd8	108
3950329	475.00756802176056	1060.1922708882896	2	0	5	Abhd8	108
3950330	653.4864146587262	1084.9095037168997	2	0	5	Abhd8	108
3950331	602.3372810098938	1149.5817490826428	2	0	5	Rnf19a	108
3950332	737.0780294973454	1161.313945822001	2	0	5	Rnf19a	108
3950333	776.0628577150347	1064.8167546145323	2	0	5	Rnf19a	108
3950334	782.072652795588	1147.0594640697745	2	0	5	Rnf19a	108
3950335	881.4024684069178	980.3492326975528	2	0	5	Atg5	108
3950336	603.378310164715	1087.8226641584993	2	0	5	Atg5	108
3950337	877.3436886221133	1088.271936074624	2	0	5	Atg5	108
3950338	899.0727585181962	990.0303377584041	2	0	5	Atg5	108
3950339	880.0748817184281	988.5340652298174	2	0	5	Atg5	108
3950340	406.3577907702256	1042.4264722678581	2	0	5	Ccnt2	108
3950341	551.5896067794667	1051.899351452099	2	0	5	Ccnt2	108
3950342	750.9316240977136	1252.4784724653455	2	0	5	Acsl6	108
3950343	854.2490348880754	1128.6935998026554	2	0	5	Aifm1	108
3950344	538.0441022438428	1169.498574332887	2	0	5	Aifm1	108
3950345	761.9958921935995	1054.469810906987	2	0	5	Aifm1	108
3950346	834.4377292610944	1085.0852408233343	2	0	5	Aifm1	108
3950347	896.4899798316395	1107.188153359063	2	0	5	Aifm1	108
3950348	776.2611494836876	1028.204877147667	2	0	5	Slc41a1	108
3950349	507.567108260564	1125.2401413922944	2	0	5	Slc41a1	108
3950350	604.5425314286158	1066.2308199409933	2	0	5	Slc41a1	108
3950351	883.7406537474842	999.68928093669	2	0	5	Slc41a1	108
3950352	794.7642687979435	1059.6970068999349	2	0	5	Slc41a1	108
3950353	826.2822212425688	1182.423787766663	2	0	5	Slc41a1	108
3950354	610.4856494811368	1163.3963538407845	2	0	5	Klhl26	108
3950355	512.1005334169887	1256.8373307568656	2	0	5	Rbck1	108
3950356	914.7943518910533	963.7514033541697	2	0	5	Rbck1	108
3950357	454.2212611993338	1169.3982503381192	2	0	5	Rbck1	108
3950358	628.1131069494606	1132.2857064214568	2	0	5	Rbck1	108
3950359	479.1484867493646	1218.0537443262112	2	0	5	Rbck1	108
3950360	676.4480896905533	1244.653828997927	2	0	5	Rbck1	108
3950361	842.0938440673871	1171.9892557033666	2	0	5	Rbck1	108
3950362	659.0632048241254	1087.7605597796185	2	0	5	Galnt11	108
3950363	528.3099557719753	1186.7607488370966	2	0	5	Msl2	108
3950364	883.3689249262416	974.7336074187162	2	0	5	Msl2	108
3950365	841.6439520970594	1097.4790102512616	2	0	5	Msl2	108
3950366	659.6798899332957	1204.999919492252	2	0	5	Msl2	108
3950367	608.1910003623733	1241.2552793375482	2	0	5	Msl2	108
3950368	471.9821559370035	1188.1032031286904	2	0	5	Msl2	108
3950369	901.9958617949875	1092.255312213642	2	0	5	Acad8	108
3950370	643.331111597755	1050.256801650967	2	0	5	Acad8	108
3950371	786.3143185398557	1057.8976993864487	2	0	5	Acad8	108
3950372	870.9631775486677	1097.9879172980998	2	0	5	Acad8	108
3950373	693.1829097785057	1037.7957064202699	2	0	5	Bmi1	108
3950374	895.2362049139101	1197.5520290088955	2	0	5	Bmi1	108
3950375	727.8697219943288	1243.2522171218454	2	0	5	Mcoln1	108
3950376	679.9655205497841	1051.653254012568	2	0	5	Ift52	108
3950377	879.7652849284196	1238.4624466804994	2	0	5	Ift52	108
3950378	483.29916176853715	1155.2909634448972	2	0	5	Ift52	108
3950379	721.0080035111384	1084.2585925315104	2	0	5	Ift52	108
3950380	529.5489388444214	1064.1557144847927	2	0	5	Dpp3	108
3950381	919.7687838895397	1165.820740878189	2	0	5	Dpp3	108
3950382	569.042866666397	1058.1491639719186	2	0	5	Dpp3	108
3950383	920.4893080087664	1007.0905201082055	2	0	5	Dpp3	108
3950384	923.5196792788915	1173.319087775305	2	0	5	Dpp3	108
3950385	540.7992742377477	1070.2094052073123	2	0	5	Fbxo22	108
3950386	667.0746379349584	1247.4534179461516	2	0	5	Fbxo22	108
3950387	625.08563829336	1044.2444329660796	2	0	5	Trim41	108
3950388	875.0785828087367	1173.9316855735674	2	0	5	Trim41	108
3950389	882.0335013395343	1015.2383415967969	2	0	5	Trim41	108
3950390	491.1162951043548	1119.0100517415012	2	0	5	Trim41	108
3950391	827.0908736715985	1207.6863902810912	2	0	5	Trim41	108
3950392	558.1230556106875	1200.237431022436	2	0	5	Trim41	108
3950393	931.5343339675728	974.1960911003636	2	0	5	Trim41	108
3950394	882.3879557387968	1096.1858134796564	2	0	5	Htra1	108
3950395	588.1335163011549	1177.584984191861	2	0	5	Htra1	108
3950396	686.3801116903369	1253.3050231877392	2	0	5	Htra1	108
3950397	806.0385381805445	1018.3601614493748	2	0	5	Dazap1	108
3950398	652.3154599106632	1056.8842751017255	2	0	5	Dazap1	108
3950399	499.11365764588095	1208.3938625600954	2	0	5	Dazap1	108
3950400	536.3934656111569	1087.4894977907888	2	0	5	Dazap1	108
3950401	829.7951308529455	1069.3491690016522	2	0	5	Dazap1	108
3950402	401.3724198223555	1188.664853615379	2	0	5	Dazap1	108
3950403	871.3093905715513	1172.82810226643	2	0	5	Dazap1	108
3950404	638.3545558531526	1254.3616896419078	2	0	5	Dazap1	108
3950405	715.8217462574195	1133.1125467147644	2	0	5	Dazap1	108
3950406	594.8174199592479	1028.398793071019	2	0	5	Dazap1	108
3950407	752.3387712384676	1247.8409838629511	2	0	5	Dazap1	108
3950408	596.830007481591	1096.389725003856	2	0	5	Dazap1	108
3950409	583.355688525362	1223.126064959398	2	0	5	Dazap1	108
3950410	889.0062351501405	1015.7649824557585	2	0	5	Dazap1	108
3950411	854.531212073939	1012.351780192779	2	0	5	Dazap1	108
3950412	810.8015323592693	1090.350057723686	2	0	5	Dazap1	108
3950413	643.564328023921	1044.887472814874	2	0	5	Dazap1	108
3950414	609.8404337378665	1160.3790905689098	2	0	5	Dazap1	108
3950415	658.3489779635875	1238.35995703674	2	0	5	Dazap1	108
3950416	551.0941707550553	1140.3927485253769	2	0	5	Dazap1	108
3950417	776.7889132078257	1000.6179643995604	2	0	5	Dazap1	108
3950418	457.82493853429673	1202.7817108438207	2	0	5	Dazap1	108
3950419	489.36348833466513	1200.8966577681729	2	0	5	Dazap1	108
3950420	564.8360751289877	1106.8944162759915	2	0	5	Dazap1	108
3950421	926.268880964722	995.5903534260418	2	0	5	Dazap1	108
3950422	629.076268147217	1098.3833674201842	2	0	5	Dazap1	108
3950423	884.802644855884	1146.3289406649676	2	0	5	Dazap1	108
3950424	575.3325769497342	1095.3939084474919	2	0	5	Dazap1	108
3950425	859.777189842914	994.6030603332207	2	0	5	Dazap1	108
3950426	905.806159130108	1020.5731283853384	2	0	5	Dazap1	108
3950427	530.3387056411378	1097.402151973285	2	0	5	Dazap1	108
3950428	800.0512055219854	1081.3532601788038	2	0	5	Dazap1	108
3950429	788.4882912048979	1017.9299158528896	2	0	5	Dazap1	108
3950430	839.7070314590989	1167.7567992332988	2	0	5	Dazap1	108
3950431	814.9628708589026	1222.737965896639	2	0	5	Rlf	108
3950432	733.6545344591324	1136.9206554789575	2	0	5	Nom1	108
3950433	524.6767546054123	1191.9441600325795	2	0	5	Nom1	108
3950434	879.6430078789067	1128.902053251345	2	0	5	Nom1	108
3950435	883.3819197153424	1046.40751260676	2	0	5	Nom1	108
3950436	731.7143224342012	1132.1758886093755	2	0	5	Tnfaip8l3	108
3950437	930.4468903399846	989.19954482076	2	0	5	Ctdspl	108
3950438	458.1697466690133	1216.1210013314526	2	0	5	Ctdspl	108
3950439	834.0976637296533	1105.818132549401	2	0	5	Ctdspl	108
3950440	631.376988701491	1112.6039426184018	2	0	5	Ctdspl	108
3950441	741.3848456241617	1240.066344207024	2	0	5	Ctdspl	108
3950442	696.1223526372319	1136.5888910587867	2	0	5	Ctdspl	108
3950443	822.1232908644762	1238.0519875963398	2	0	5	Ctdspl	108
3950444	874.6016180536565	1158.5534862509721	2	0	5	Ctdspl	108
3950445	840.9762454073534	991.0039808111591	2	0	5	Ctdspl	108
3950446	751.6384181963853	1267.5606733253742	2	0	5	Ctdspl	108
3950447	518.9080658021442	1198.1124862799732	2	0	5	Ctdspl	108
3950448	502.91404304802586	1218.8625106604914	2	0	5	Ctdspl	108
3950449	475.2270394074416	1224.0205483242974	2	0	5	Aida	108
3950450	494.2155160861804	1168.5249441233534	2	0	5	Aida	108
3950451	906.1597618220378	1165.458789934841	2	0	5	Aida	108
3950452	524.694476577303	1063.534090413657	2	0	5	Aida	108
3950453	543.9445979565548	1080.2787173764507	2	0	5	Aida	108
3950454	876.6320329493276	969.2398731134857	2	0	5	Aida	108
3950455	777.9042006702089	1024.4984286481965	2	0	5	Aida	108
3950456	831.6679810665435	1154.4722986232723	2	0	5	Aida	108
3950457	516.2042903077077	1117.2782586809149	2	0	5	Aida	108
3950458	810.6780664575206	1199.4696522357642	2	0	5	Aida	108
3950459	902.1372351422795	1022.728597528768	2	0	5	Aida	108
3950460	673.2039067881007	1245.2357099647247	2	0	5	Aida	108
3950461	652.6895126966875	1139.0032969385334	2	0	5	Aida	108
3950462	366.4837797076327	1188.8248443947734	2	0	5	Aida	108
3950463	805.1428266685198	976.7504366764125	2	0	5	Aida	108
3950464	819.6471366312435	1015.49288615109	2	0	5	Aida	108
3950465	651.1937670838281	1164.250149341063	2	0	5	Aida	108
3950466	895.1670717703204	1214.2623916044015	2	0	5	Aida	108
3950467	812.917048712403	1133.2281782792802	2	0	5	Aida	108
3950468	869.8841357635856	976.7399537270937	2	0	5	Aida	108
3950469	550.6960746393346	1095.0256643314901	2	0	5	Aida	108
3950470	542.5272212160068	1171.9521107646208	2	0	5	Flii	108
3950471	814.2144334102682	1031.4239985084332	2	0	5	Flii	108
3950472	833.2507786104464	1253.1395908978802	2	0	5	Flii	108
3950473	726.729639875086	1048.1870563807915	2	0	5	Flii	108
3950474	500.7608965451477	1045.9771120323762	2	0	5	Flii	108
3950475	634.2710977050007	1210.1806256236546	2	0	5	Flii	108
3950476	662.2718318831428	1236.671990011214	2	0	5	Flii	108
3950477	727.9903655000695	1110.178144598387	2	0	5	Flii	108
3950478	540.015652582155	1104.2120596661418	2	0	5	Flii	108
3950479	514.0309981663844	1170.7073011941884	2	0	5	Flii	108
3950480	731.2265911904643	1034.4381801185195	2	0	5	Flii	108
3950481	851.9000244318609	1059.1969949978675	2	0	5	Flii	108
3950482	875.235217545983	1198.1399085737087	2	0	5	Flii	108
3950483	898.4092847565825	1024.19954774302	2	0	5	Top1mt	108
3950484	625.9811966862395	1233.2156496193907	2	0	5	Top1mt	108
3950485	776.9180514009901	975.9762031526793	2	0	5	Top1mt	108
3950486	602.9593847253522	1049.9376537252492	2	0	5	Pgm3	108
3950487	591.8471308209404	1238.607133460726	2	0	5	Pgm3	108
3950488	890.1195255676326	1169.3269008192656	2	0	5	Pgm3	108
3950489	874.1788298218382	1034.6426263909989	2	0	5	Pgm3	108
3950490	684.36959077561	1231.0704258155788	2	0	5	Golga5	108
3950491	937.3003970252694	971.8070894793007	2	0	5	Golga5	108
3950492	565.3567854052812	1073.8565947829902	2	0	5	Golga5	108
3950493	459.3625368267392	1039.377504504016	2	0	5	Golga5	108
3950494	811.5782870161679	1080.7163654339322	2	0	5	Golga5	108
3950495	465.64511125669424	1244.1045641328096	2	0	5	Golga5	108
3950496	606.690883137098	1148.0048655561143	2	0	5	Golga5	108
3950497	849.690280697264	1146.8299881886894	2	0	5	Golga5	108
3950498	507.6372519034012	1223.3499694870584	2	0	5	Golga5	108
3950499	760.276486642755	1151.9522307194072	2	0	5	Prss23	108
3950500	714.292635397049	1211.2019089084047	2	0	5	Prss23	108
3950501	611.7894019489711	1109.4829053243263	2	0	5	Prss23	108
3950502	679.9829501699527	1051.266125145813	2	0	5	Prss23	108
3950503	870.5138012819474	1165.1819045251286	2	0	5	Prss23	108
3950504	753.7908304761343	1232.1924448513605	2	0	5	Prss23	108
3950505	554.5613473508015	1193.981095043221	2	0	5	Prss23	108
3950506	844.501606692765	1071.6989222539432	2	0	5	Prss23	108
3950507	835.7631451136856	1133.4420439369226	2	0	5	Prss23	108
3950508	690.0750466285281	1079.644401865711	2	0	5	Prss23	108
3950509	613.0991456138901	1054.8661494222174	2	0	5	Prss23	108
3950510	642.0341602861888	1102.478746496706	2	0	5	Prss23	108
3950511	680.0457669064232	1202.2088858533161	2	0	5	Prss23	108
3950512	520.2456054535708	1193.5926197396334	2	0	5	Tspan9	108
3950513	785.930128747666	1024.5667327895287	2	0	5	Tspan9	108
3950514	847.9521869533003	1191.5336037137276	2	0	5	Tspan9	108
3950515	669.48164799926	1224.8115154585573	2	0	5	Tspan9	108
3950516	681.7358800396607	1257.055053098946	2	0	5	Tspan9	108
3950517	589.4959054751407	1245.573267180447	2	0	5	Tspan9	108
3950518	561.4623757580974	1039.8553472624735	2	0	5	Tspan9	108
3950519	870.9341074004644	1108.2903686393565	2	0	5	Tspan9	108
3950520	717.4427895578158	1044.8264773258716	2	0	5	Tspan9	108
3950521	824.4671673496463	1257.2792160828544	2	0	5	Tspan9	108
3950522	814.7084444738716	1202.0382230203516	2	0	5	Tspan9	108
3950523	839.9469562506248	1156.7896060133692	2	0	5	Tspan9	108
3950524	790.220450574588	1250.536283145895	2	0	5	Tspan9	108
3950525	567.9936192592425	1217.3308502782397	2	0	5	Tspan9	108
3950526	592.2293087057193	1155.8345456102732	2	0	5	Tspan9	108
3950527	718.97943966102	1248.5494469500545	2	0	5	Tspan9	108
3950528	801.4343316727254	1059.0594054362814	2	0	5	Tspan9	108
3950529	847.4575444333377	1220.7798488810931	2	0	5	Tspan9	108
3950530	728.9430412634944	1054.573100980546	2	0	5	Tspan9	108
3950531	601.5929840186938	1217.7308988091324	2	0	5	Tspan9	108
3950532	578.5972564642425	1028.655068771837	2	0	5	Plxnd1	108
3950533	451.6470486762694	1221.155327479122	2	0	5	Plxnd1	108
3950534	752.8177824572247	979.3793781084298	2	0	5	Plxnd1	108
3950535	675.3576350540345	1149.1233680486343	2	0	5	Plxnd1	108
3950536	857.7703895944983	1048.7087039719659	2	0	5	Mlst8	108
3950537	434.1974273591104	1172.147215014668	2	0	5	Mlst8	108
3950538	816.7679046755628	1006.4684649265948	2	0	5	Mlst8	108
3950539	765.1141911277806	1163.9526398857781	2	0	5	Mapk6	108
3950540	558.1236790649922	1052.0070154897128	2	0	5	Mapk6	108
3950541	446.17078437236535	1219.5032700806223	2	0	5	Mapk6	108
3950542	410.1653030401874	1161.2683706003918	2	0	5	Mapk6	108
3950543	901.0663101377811	1011.1998294125615	2	0	5	Mapk6	108
3950544	708.6053521776312	1071.2265274710899	2	0	5	Mapk6	108
3950545	619.132545668549	1202.2634591471149	2	0	5	Mapk6	108
3950546	842.0893330187101	1089.6992605205448	2	0	5	Mapk6	108
3950547	599.1283451896938	1109.7410680077996	2	0	5	Mapk6	108
3950548	795.3278163504025	990.222339908772	2	0	5	Mapk6	108
3950549	870.3229951303533	1023.2037416559152	2	0	5	Mapk6	108
3950550	616.4003983230352	1243.2184925853662	2	0	5	Mapk6	108
3950551	443.41199484503767	1169.5110457756155	2	0	5	Mapk6	108
3950552	853.041555658418	974.2596136632147	2	0	5	Mapk6	108
3950553	466.16212909713005	1188.254140037577	2	0	5	Mapk6	108
3950554	457.1545596473226	1140.0128055309594	2	0	5	Mapk6	108
3950555	898.0702909911329	1030.447577128526	2	0	5	Mapk6	108
3950556	835.0871288264854	1072.2030923767973	2	0	5	Mapk6	108
3950557	692.88029269604	1156.1580975534557	2	0	5	Tmem2	108
3950558	718.8604045102032	1048.7170995169752	2	0	5	Tmem2	108
3950559	778.3666415756222	1135.644439071735	2	0	5	Tmem2	108
3950560	845.5957070012403	1065.1399595008302	2	0	5	Tmem2	108
3950561	659.2781079647931	1185.457898835427	2	0	5	Tmem2	108
3950562	465.27725026313317	1218.985227871675	2	0	5	Atg4d	108
3950563	898.9369342047478	974.9491158539338	2	0	5	Atg4d	108
3950564	874.6094910724979	1001.0968272133647	2	0	5	Tmem110	108
3950565	718.0395199907097	1167.9747561403044	2	0	5	Tmem110	108
3950566	831.2608084826409	1072.4672300236707	2	0	5	Tmem110	108
3950567	752.9644836443046	1036.1141299712708	2	0	5	Tmem110	108
3950568	790.8666249487811	1211.0902662844255	2	0	5	Secisbp2	108
3950569	766.1073378792164	1141.6059873389072	2	0	5	Secisbp2	108
3950570	773.7946768221974	1180.0300008124514	2	0	5	Helq	108
3950571	562.3309681874886	1130.4196060131958	2	0	5	Rad54l2	108
3950572	883.562091916355	1218.6074808086616	2	0	5	Rad54l2	108
3950573	451.3496046269069	1173.4334008678202	2	0	5	Rad54l2	108
3950574	857.2692222451315	1003.2367296667724	2	0	5	Dffb	108
3950575	574.0208355695746	1076.9966323021135	2	0	5	Dffb	108
3950576	608.5807585410388	1252.3330414974648	2	0	5	Zfp113	108
3950577	750.2757839590297	1056.830969585253	2	0	5	Zfp113	108
3950578	859.6164984764737	1015.6179883511595	2	0	5	Zfp113	108
3950579	817.170164449889	1002.4761613521023	2	0	5	Ankrd42	108
3950580	687.5156729687816	1222.274696012635	2	0	5	Zfp36l2	108
3950581	735.4913098727676	1106.779435816901	2	0	5	Zfp36l2	108
3950582	811.4895020371514	1146.5125359459328	2	0	5	Zfp36l2	108
3950583	496.0297581931801	1180.3109656926956	2	0	5	Zfp36l2	108
3950584	936.4060791923002	982.3110621834452	2	0	5	Zfp36l2	108
3950585	499.7558960055132	1038.5759451108624	2	0	5	Zfp36l2	108
3950586	741.5040674705335	1188.0195299230018	2	0	5	Zfp36l2	108
3950587	703.2535958455179	1159.7789709183817	2	0	5	Zfp36l2	108
3950588	652.0180195768015	1213.0315704789778	2	0	5	Zfp36l2	108
3950589	575.2548605782356	1082.3086507461667	2	0	5	Zfp36l2	108
3950590	488.7922502266106	1251.0543887908905	2	0	5	Zfp36l2	108
3950591	756.9772616099158	1036.2836386211613	2	0	5	Zfp36l2	108
3950592	698.4854803669953	1047.0421373536788	2	0	5	Zfp36l2	108
3950593	798.716676232807	1000.0307205729441	2	0	5	Zfp36l2	108
3950594	496.0219870770942	1133.3161315880866	2	0	5	Zfp36l2	108
3950595	892.7131235007382	1041.0106719213886	2	0	5	Zfp36l2	108
3950596	594.418765186549	1180.1255320755972	2	0	5	Zfp36l2	108
3950597	700.9951560648944	1107.2850940238857	2	0	5	Zfp36l2	108
3950598	820.2335050773099	1116.0144301020864	2	0	5	Zfp36l2	108
3950599	808.7479843136351	1196.0075242610826	2	0	5	Zfp36l2	108
3950600	573.7478549560054	1039.0636361303712	2	0	5	Zfp36l2	108
3950601	889.261190906271	1095.3167184318797	2	0	5	Zfp36l2	108
3950602	625.5043482222734	1112.546995914308	2	0	5	Zfp36l2	108
3950603	834.213117209879	1002.0246453456904	2	0	5	Zfp36l2	108
3950604	869.4600274836325	1006.7682920801889	2	0	5	Zfp36l2	108
3950605	868.4653071273945	1038.0150182754642	2	0	5	Zfp36l2	108
3950606	645.758304201709	1150.039535421009	2	0	5	Zfp36l2	108
3950607	792.5013808686335	1105.9914376507097	2	0	5	Zfp36l2	108
3950608	426.5358791316976	1171.0734814504206	2	0	5	Zfp36l2	108
3950609	718.7484519087052	1139.0286701437424	2	0	5	Zfp36l2	108
3950610	716.9949339348482	1116.5314175722344	2	0	5	Zfp36l2	108
3950611	759.9869692327975	1097.0264633157456	2	0	5	Zfp36l2	108
3950612	589.5118456796995	1134.0505973271754	2	0	5	Zfp36l2	108
3950613	799.9872232716423	1125.0167918473194	2	0	5	Zfp36l2	108
3950614	687.4036136348783	1150.1144311341466	2	0	5	Zfp36l2	108
3950615	696.7272259533504	996.048025198951	2	0	5	Zfp36l2	108
3950616	769.7824770701856	1094.327624767152	2	0	5	Zfp36l2	108
3950617	522.7557753026042	1053.0705298406883	2	0	5	Zfp36l2	108
3950618	645.0123405925544	1174.0370144732938	2	0	5	Zfp36l2	108
3950619	713.7469489567218	1126.530858575577	2	0	5	Zfp36l2	108
3950620	523.7698848789445	1139.0609120083539	2	0	5	Zfp36l2	108
3950621	729.6121562415186	1115.3397953470185	2	0	5	Zfp36l2	108
3950622	804.9972556536112	1189.0089307220971	2	0	5	Zfp36l2	108
3950623	738.5075872792875	1207.267912214986	2	0	5	Zfp36l2	108
3950624	669.2358824011538	1030.0488493687374	2	0	5	Zfp36l2	108
3950625	837.742151359939	1180.004487919801	2	0	5	Zfp36l2	108
3950626	761.8493624550221	1176.9889949858564	2	0	5	Zfp36l2	108
3950627	835.4792824472704	1100.5135928582793	2	0	5	Zfp36l2	108
3950628	824.747455966196	1203.5040730796409	2	0	5	Zfp36l2	108
3950629	710.8049793929519	1172.6617091146215	2	0	5	Zfp36l2	108
3950630	713.8020150845736	1158.9962706467497	2	0	5	Zfp36l2	108
3950631	768.2272717462333	1043.7809734996533	2	0	5	Zfp36l2	108
3950632	814.4823932404345	1105.51654633663	2	0	5	Zfp36l2	108
3950633	508.15836127962	1137.0378559007415	2	0	5	Zfp36l2	108
3950634	805.7488586360619	1199.2576651557529	2	0	5	Zfp36l2	108
3950635	747.2471844306633	1150.2727134502393	2	0	5	Zfp36l2	108
3950636	466.7680565884969	1190.4775911325994	2	0	5	Zfp36l2	108
3950637	822.9873683778566	1141.2611851599331	2	0	5	Zfp36l2	108
3950638	790.7392154534533	1131.0176447566134	2	0	5	Zfp36l2	108
3950639	593.7598761916556	1125.0508767830233	2	0	5	Zfp36l2	108
3950640	731.4925521505777	1111.7795784660289	2	0	5	Zfp36l2	108
3950641	798.2472214875339	1184.2605637339557	2	0	5	Zfp36l2	108
3950642	741.7406329446895	1107.0283844625199	2	0	5	Zfp36l2	108
3950643	871.0904455100814	1030.6503054244076	2	0	5	Zfp36l2	108
3950644	497.52828923090925	1172.3116067961641	2	0	5	Zfp36l2	108
3950645	932.4491788573997	983.0104815268901	2	0	5	Zfp36l2	108
3950646	715.2515283505131	1155.277454859554	2	0	5	Zfp36l2	108
3950647	613.6228649166171	1067.9202464280702	2	0	5	Nsun5	108
3950648	741.3787347904749	1182.3771154800816	2	0	5	Nsun5	108
3950649	931.7189741383328	976.1277510037826	2	0	5	Nsun5	108
3950650	682.4009527665116	1248.1301435886717	2	0	5	Nsun5	108
3950651	507.9039863132713	1144.4315773943285	2	0	5	Nsun5	108
3950652	813.8407753270209	1050.8805968450633	2	0	5	Nsun5	108
3950653	510.3933021578949	1095.1880600424677	2	0	5	Nsun5	108
3950654	873.358842694801	1177.1001296647466	2	0	5	Nsun5	108
3950655	885.4312191933627	1192.0962657567086	2	0	5	Nsun5	108
3950656	878.3586975069486	979.1277121271038	2	0	5	Isg20l2	108
3950657	829.1310835553536	1065.1267109473213	2	0	5	Isg20l2	108
3950658	530.1894863301853	1181.4197479131658	2	0	5	Isg20l2	108
3950659	411.9581897700878	1204.4395578498977	2	0	5	Isg20l2	108
3950660	585.9031258243128	1026.4278652226287	2	0	5	Isg20l2	108
3950661	728.1582618595039	1143.3865363178375	2	0	5	Isg20l2	108
3950662	843.413323261752	1242.8524683147184	2	0	5	Isg20l2	108
3950663	622.6857064781688	1220.147389034402	2	0	5	Isg20l2	108
3950664	699.8918586049798	1039.6544730767384	2	0	5	Isg20l2	108
3950665	799.1410716716432	1098.378420499358	2	0	5	Isg20l2	108
3950666	810.2087943086173	1007.4202146071033	2	0	5	Isg20l2	108
3950667	557.9436221762007	1220.6597047374917	2	0	5	Isg20l2	108
3950668	811.6316922565502	1057.1310153858926	2	0	5	Isg20l2	108
3950669	604.9091414570787	1069.9189623735097	2	0	5	Isg20l2	108
3950670	364.9676992991174	1224.446115152963	2	0	5	Isg20l2	108
3950671	885.6134011728018	1008.3727895461811	2	0	5	Isg20l2	108
3950672	381.95933774416665	1191.4468621573644	2	0	5	Isg20l2	108
3950673	591.4246383185111	1193.9461499111328	2	0	5	Ap1g2	108
3950674	595.0523348204789	1114.4356925792558	2	0	5	Atf5	108
3950675	912.5873379080249	1112.2664933415288	2	0	5	Atf5	108
3950676	777.6349928144981	976.5241668710718	2	0	5	Atf5	108
3950677	901.2382925280325	996.1458023170808	2	0	5	Atf5	108
3950678	385.09861810915913	1208.4612909100672	2	0	5	Atf5	108
3950679	486.0784163162591	1174.4474404514804	2	0	5	Atf5	108
3950680	694.0274499120592	1053.425961875362	2	0	5	Atf5	108
3950681	838.5402633226174	1231.874742039655	2	0	5	Atf5	108
3950682	602.5333410131385	1016.697841719592	2	0	5	Atf5	108
3950683	505.5606178078489	1092.2052253665177	2	0	5	Atf5	108
3950684	540.0737570531641	1189.6854084848587	2	0	5	Atf5	108
3950685	594.3216121362643	1218.921402943566	2	0	5	Atf5	108
3950686	764.5105263798614	1014.4183968412976	2	0	5	Atf5	108
3950687	460.08471662118035	1189.2001630811565	2	0	5	Atf5	108
3950688	593.0734993651677	1228.1703475601705	2	0	5	Atf5	108
3950689	733.6261271949435	1171.2897235243959	2	0	5	Atf5	108
3950690	836.0622415744023	1109.0372841644062	2	0	5	Atf5	108
3950691	823.4977931707198	989.4110271893419	2	0	5	Atf5	108
3950692	499.58871343326393	1240.685802688989	2	0	5	Atf5	108
3950693	661.2973222041943	1136.9204276053656	2	0	5	Atf5	108
3950694	871.0200219060582	1146.1306236583976	2	0	5	Atf5	108
3950695	410.60101266974306	1240.7021478855686	2	0	5	Atf5	108
3950696	420.07992244935053	1132.9652782690187	2	0	5	Atf5	108
3950697	603.5438063587499	1074.439684584249	2	0	5	Atf5	108
3950698	891.766636949661	1143.3772085130395	2	0	5	Atf5	108
3950699	865.0185594928922	1133.6334598146846	2	0	5	Atf5	108
3950700	550.8001442813795	1069.2000822035666	2	0	5	Atf5	108
3950701	479.0657457449031	1100.208972893647	2	0	5	Atf5	108
3950702	850.0076806998782	1063.145950464644	2	0	5	Atf5	108
3950703	428.08739820507276	1179.7073596576865	2	0	5	Atf5	108
3950704	843.2747265755206	1150.8850547578068	2	0	5	Atf5	108
3950705	403.0994363932243	1226.455497653943	2	0	5	Atf5	108
3950706	395.5931198779023	1186.4624069033825	2	0	5	Atf5	108
3950707	655.8195221881795	1253.6553086249464	2	0	5	Atf5	108
3950708	891.2832532736791	1233.3648698974296	2	0	5	Atf5	108
3950709	943.9782091834506	973.3911038952886	2	0	5	Atf5	108
3950710	620.0379029952911	1249.8507878670064	2	0	5	Atf5	108
3950711	835.7153729381066	1039.3807380101498	2	0	5	Atf5	108
3950712	595.3075293741072	1142.9317064729028	2	0	5	Atf5	108
3950713	757.5186202631866	1053.164324485037	2	0	5	Atf5	108
3950714	808.2814847322095	1161.3900499872952	2	0	5	Atf5	108
3950715	839.6029643631729	1135.276133624232	2	0	5	Atf5	108
3950716	525.3326671584869	1227.1829237906845	2	0	5	Atf5	108
3950717	555.5751853916719	1209.1798643594	2	0	5	Atf5	108
3950718	617.3143599666505	1196.6702513927494	2	0	5	Atf5	108
3950719	769.5031505966161	977.9225153501013	2	0	5	Atf5	108
3950720	531.0636142547414	1127.6956293773408	2	0	5	Atf5	108
3950721	847.0296535231683	1180.6302675932793	2	0	5	Atf5	108
3950722	502.31739249499685	1126.701043105983	2	0	5	Atf5	108
3950723	573.0444054277748	1054.6980000806548	2	0	5	Atf5	108
3950724	625.5495339460994	1122.1790314359519	2	0	5	Atf5	108
3950725	542.1176842876981	1176.0850435110724	2	0	5	Atf5	108
3950726	446.59276922807896	1222.9479936447376	2	0	5	Atf5	108
3950727	771.2597368905236	1015.1670419904042	2	0	5	Atf5	108
3950728	608.0535243039643	1130.6810734464862	2	0	5	Atf5	108
3950729	858.3708469212683	998.7154964019472	2	0	5	Atf5	108
3950730	355.10179811087056	1203.217512028686	2	0	5	Atf5	108
3950731	584.5550637714726	1121.4366789058276	2	0	5	Atf5	108
3950732	610.0484729153798	1104.6842991740739	2	0	5	Atf5	108
3950733	399.0882353186719	1162.4650766642912	2	0	5	Atf5	108
3950734	512.0501177526934	1240.5381305838982	2	0	5	Atf5	108
3950735	494.0420886682755	1183.2154006630055	2	0	5	Atf5	108
3950736	424.0840458613876	1158.4610380916106	2	0	5	Atf5	108
3950737	673.8180194822063	1259.1512351298938	2	0	5	Atf5	108
3950738	831.2781226239442	1160.385964141398	2	0	5	Atf5	108
3950739	474.32383307222744	1140.704250703663	2	0	5	Atf5	108
3950740	410.0897020372081	1178.7108036214495	2	0	5	Atf5	108
3950741	866.9067298746355	995.9596822433224	2	0	5	Atf5	108
3950742	910.9877282296469	1000.3934332447513	2	0	5	Atf5	108
3950743	447.833757813549	1174.7044259347263	2	0	5	Atf5	108
3950744	825.9996583453471	1001.4089056320857	2	0	5	Atf5	108
3950745	661.5431372817541	1114.4235049116562	2	0	5	Atf5	108
3950746	900.7631893599165	1131.3772139520117	2	0	5	Atf5	108
3950747	863.6044126166739	1163.9339353305884	2	0	5	Atf5	108
3950748	610.069997721485	1221.918100328211	2	0	5	Atf5	108
3950749	582.0578035683358	1134.4353374243742	2	0	5	Atf5	108
3950750	489.0793356990944	1181.6958803828068	2	0	5	Atf5	108
3950751	376.8468753340935	1192.7149778751814	2	0	5	Atf5	108
3950752	595.0694994719914	1207.9227898479799	2	0	5	Atf5	108
3950753	409.3415002297423	1187.9596760451682	2	0	5	Atf5	108
3950754	387.0970561445634	1201.461890957957	2	0	5	Atf5	108
3950755	602.0539861581858	1128.6824517571877	2	0	5	Atf5	108
3950756	608.2933292309735	1075.4386654216	2	0	5	Atf5	108
3950757	609.2610639599632	1118.363882023381	2	0	5	Bcl2	108
3950758	839.8185308035668	1023.160328362091	2	0	5	Bcl2	108
3950759	826.9583659919174	1029.687545301482	2	0	5	Lamc1	108
3950760	797.9836097539635	1147.175732866374	2	0	5	Lamc1	108
3950761	658.7331204492838	1031.967343395315	2	0	5	Lamc1	108
3950762	645.2609656940417	1176.448864371222	2	0	5	Lamc1	108
3950763	708.0065289544601	1202.4338576029897	2	0	5	Lamc1	108
3950764	784.4755778535852	1091.436220293142	2	0	5	Lamc1	108
3950765	882.7169843030117	1122.9140551216071	2	0	5	Lamc1	108
3950766	810.7261553389598	1115.9279620165162	2	0	5	Lamc1	108
3950767	723.7488425105582	1172.185413159727	2	0	5	Lamc1	108
3950768	798.7152038356654	1062.8524136440062	2	0	5	Lamc1	108
3950769	858.2121346710983	1075.9252527131116	2	0	5	Lamc1	108
3950770	816.9686762842692	1079.1821710046468	2	0	5	Lamc1	108
3950771	765.4813246667537	1108.187203113815	2	0	5	Lamc1	108
3950772	649.9193737171785	1167.3851580000585	2	0	5	Lamc1	108
3950773	810.1441520455182	1027.568709042429	2	0	5	Elovl1	108
3950774	667.2921220436787	1048.0917805586682	2	0	5	Elovl1	108
3950775	625.8311481268463	1202.57792760957	2	0	5	Elovl1	108
3950776	551.0937677968275	1210.3427283113801	2	0	5	Elovl1	108
3950777	776.5278334758075	1056.3172852245327	2	0	5	Elovl1	108
3950778	636.2992312162693	1060.0966243808778	2	0	5	Elovl1	108
3950779	771.0322691008115	1073.3159648083679	2	0	5	Elovl1	108
3950780	663.041839771278	1043.8433006049054	2	0	5	Elovl1	108
3950781	840.8293920402177	1079.6377752985964	2	0	5	Mlh1	108
3950782	461.1587564970425	1226.6899145245093	2	0	5	Mlh1	108
3950783	608.3577345518585	1062.9341522652476	2	0	5	Mlh1	108
3950784	752.6069174604718	1161.6434012073205	2	0	5	Mlh1	108
3950785	496.1608936596888	1262.9283518429932	2	0	5	Mlh1	108
3950786	463.0919417024017	1184.3753845219785	2	0	5	Pold2	108
3950787	896.5228955927242	1087.3095254861134	2	0	5	Pold2	108
3950788	679.0393793608166	1034.3547053327081	2	0	5	Pold2	108
3950789	620.3349693415751	1250.3394167708625	2	0	5	Pold2	108
3950790	570.8173895529808	1118.8639323407765	2	0	5	Pold2	108
3950791	923.7547891682194	1004.0645962904428	2	0	5	Pold2	108
3950792	526.8252171347839	1133.3700693510282	2	0	5	Pold2	108
3950793	849.0340675756502	1118.064341349477	2	0	5	Pold2	108
3950794	829.0184454423887	1017.3299441922087	2	0	5	Pold2	108
3950795	394.5958310425399	1160.3904709469953	2	0	5	Pold2	108
3950796	866.0054580020036	969.3290633882054	2	0	5	Pold2	108
3950797	609.0456898744937	1022.8685704283548	2	0	5	Pold2	108
3950798	560.0729151231945	1142.6130302341796	2	0	5	Pold2	108
3950799	612.8164375227578	1141.6037286923113	2	0	5	Pold2	108
3950800	644.8050652575741	1099.353051729262	2	0	5	Pold2	108
3950801	668.0778400458522	1242.3318516604281	2	0	5	Pold2	108
3950802	443.0903989369612	1162.3815814686648	2	0	5	Pold2	108
3950803	884.2838719816607	1140.5553504345148	2	0	5	Pold2	108
3950804	898.2576853437064	1003.31923845639	2	0	5	Pold2	108
3950805	690.0425317834798	1059.3497578039019	2	0	5	Pold2	108
3950806	467.0905714434196	1179.3752667261615	2	0	5	Pold2	108
3950807	503.76763098144346	1149.363343345531	2	0	5	Pold2	108
3950808	447.09777993238777	1206.3756170683273	2	0	5	Pold2	108
3950809	813.6424677135898	1019.2470421631766	2	0	5	Pold2	108
3950810	846.0573051538948	1131.3056147539519	2	0	5	Pold2	108
3950811	833.299237421278	1191.4784339959895	2	0	5	Gpr161	108
3950812	874.4017559701892	1013.1667715363407	2	0	5	Gpr161	108
3950813	431.8444528277572	1214.7868877020514	2	0	5	Gpr161	108
3950814	655.327690837901	1257.2485995631291	2	0	5	Gpr161	108
3950815	871.8897914181158	1091.4192144317794	2	0	5	Sympk	108
3950816	507.92708357637235	1057.9789729581905	2	0	5	Sympk	108
3950817	438.53473795820696	1148.5889648157793	2	0	5	Sympk	108
3950818	495.6987036525128	1189.4655341017838	2	0	5	Sympk	108
3950819	470.95916096348594	1238.9635512414725	2	0	5	Sympk	108
3950820	837.6308373224929	1006.934345245309	2	0	5	Sympk	108
3950821	745.6443595386876	1025.1963323053692	2	0	5	Sympk	108
3950822	917.8696300169306	994.9234239036933	2	0	5	Sympk	108
3950823	774.3976589459187	1068.686844492351	2	0	5	Sympk	108
3950824	718.5095324985635	1167.881157708296	2	0	5	Sympk	108
3950825	894.9003136952749	1177.4056794542164	2	0	5	Sympk	108
3950826	824.6426517290279	1074.178470413664	2	0	5	Sympk	108
3950827	519.2026184199927	1232.9568500305618	2	0	5	Sympk	108
3950828	911.8663410826214	968.9273748403054	2	0	5	Sympk	108
3950829	554.9209916708785	1053.972229588996	2	0	5	Sympk	108
3950830	511.7084120478273	1264.9542798334217	2	0	5	Sympk	108
3950831	565.4171597099598	1036.9725924143843	2	0	5	Sympk	108
3950832	809.1361282081924	1019.9371816740302	2	0	5	Sympk	108
3950833	526.4388858970505	1148.9655201320784	2	0	5	Sympk	108
3950834	567.6927400928682	1205.4525965202529	2	0	5	Sympk	108
3950835	551.8700026049331	1242.8970318891927	2	0	5	Sympk	108
3950836	507.4509178781249	1212.9609748126609	2	0	5	Sympk	108
3950837	918.3642872651963	960.4273601396601	2	0	5	Sympk	108
3950838	740.645862714531	1031.196399924867	2	0	5	Sympk	108
3950839	841.3803872615555	1006.9337519350977	2	0	5	Sympk	108
3950840	563.1075850712203	1094.6054967998866	2	0	5	Glt1d1	108
3950841	887.6993145430316	1001.3424539701808	2	0	5	Pus7l	108
3950842	710.1093482177846	1252.0783766971822	2	0	5	Ezh2	108
3950843	771.5492843944572	974.1064976406221	2	0	5	Ezh2	108
3950844	438.3789018079286	1149.1431699172695	2	0	5	Ezh2	108
3950845	671.8358481776722	1095.35771123524	2	0	5	Ezh2	108
3950846	799.6777804413292	1166.189293245104	2	0	5	Ezh2	108
3950847	662.0786863899334	1049.1160607445474	2	0	5	Ezh2	108
3950848	494.1379857109273	1241.119815510028	2	0	5	Ezh2	108
3950849	544.0978910590358	1172.1188587743206	2	0	5	Ezh2	108
3950850	808.318475882978	1031.876137245489	2	0	5	Ezh2	108
3950851	450.8825766340376	1178.6366841526203	2	0	5	Ezh2	108
3950852	666.1076569797999	1209.0926050471276	2	0	5	Ezh2	108
3950853	602.402092385692	1054.790631551376	2	0	5	Ezh2	108
3950854	873.2905546582444	1005.0833075750058	2	0	5	Ezh2	108
3950855	478.1398882028584	1239.1230533275307	2	0	5	Ezh2	108
3950856	448.44271226959194	1163.0597590440696	2	0	5	Ezh2	108
3950857	707.2394820934143	1100.3426484673655	2	0	5	Tpbg	108
3950858	836.4751846070387	1123.0655828926895	2	0	5	Tpbg	108
3950859	809.4881293252646	1172.3134982995853	2	0	5	Tpbg	108
3950860	784.1489609685347	1044.0768742857501	2	0	5	Tpbg	108
3950861	715.2619229960683	1228.3228611623178	2	0	5	Tpbg	108
3950862	717.2815677712242	1161.560883785269	2	0	5	Tpbg	108
3950863	826.4825646553542	1155.3127980767836	2	0	5	Tpbg	108
3950864	685.2636838801583	1214.5803502651481	2	0	5	Tpbg	108
3950865	726.2429092717794	1118.288854289722	2	0	5	Tpbg	108
3950866	866.9680590588246	1108.062109352152	2	0	5	Tpbg	108
3950867	710.9880203526827	1095.342670882368	2	0	5	Tpbg	108
3950868	842.315557881365	1177.795504977877	2	0	5	Pgm1	108
3950869	506.32989959788785	1038.6205496296006	2	0	5	Pgm1	108
3950870	503.4170997511184	1216.092252648724	2	0	5	Pgm1	108
3950871	559.3429996184512	1148.0985956950042	2	0	5	Pgm1	108
3950872	510.13611802289233	1109.3824384389277	2	0	5	Mcm7	108
3950873	782.20049459378	1251.9955803153468	2	0	5	Mcm7	108
3950874	523.1373598844287	1124.3781608701736	2	0	5	Mcm7	108
3950875	912.0671514726787	1003.3196136920952	2	0	5	Mcm7	108
3950876	506.1262425911628	1054.3898953132705	2	0	5	Mcm7	108
3950877	473.1685615621471	1257.6213304000144	2	0	5	Mcm7	108
3950878	571.875107089621	1090.8730485428	2	0	5	Mcm7	108
3950879	632.3958601338986	1240.0934566878013	2	0	5	Mcm7	108
3950880	826.3556353974457	1152.0676289103617	2	0	5	Mcm7	108
3950881	635.1419413471308	1221.095260088961	2	0	5	Mcm7	108
3950882	866.5747170345109	1014.0768627954826	2	0	5	Mcm7	108
3950883	779.3675391488597	1184.8224920002472	2	0	5	Mcm7	108
3950884	785.8193872800217	990.0281394223575	2	0	5	Mcm7	108
3950885	524.1531134265532	1208.6176930778724	2	0	5	Mcm7	108
3950886	448.9105878211111	1199.6329634502522	2	0	5	Mcm7	108
3950887	893.0715880998202	1014.5718112234609	2	0	5	Mcm7	108
3950888	927.0457744177808	977.3202470046766	2	0	5	Mcm7	108
3950889	848.0956774423721	1113.318265970855	2	0	5	Mcm7	108
3950890	448.14918684534064	1138.640544126792	2	0	5	Mcm7	108
3950891	570.4002582112503	1223.3571864985836	2	0	5	Mcm7	108
3950892	818.4068651447848	1015.415033194402	2	0	5	Mcm7	108
3950893	493.39833767699133	1163.3790071997962	2	0	5	Mcm7	108
3950894	883.0758745366097	1030.821718603764	2	0	5	Mcm7	108
3950895	549.1114543822563	1064.4600932768653	2	0	5	Mcm7	108
3950896	416.66088350410337	1180.3913950258157	2	0	5	Mcm7	108
3950897	562.3778246834361	1099.1238304641927	2	0	5	Mcm7	108
3950898	461.42118081484136	1263.8727803798986	2	0	5	Mcm7	108
3950899	488.37883482183065	1056.6429483165984	2	0	5	Mcm7	108
3950900	759.6291143631314	1233.570266773892	2	0	5	Mcm7	108
3950901	505.4563011051317	1101.1309834855647	2	0	5	Mcm7	108
3950902	505.15316807501324	1196.6227355194874	2	0	5	Mcm7	108
3950903	550.1266339235274	1084.8778801510202	2	0	5	Mcm7	108
3950904	526.1427903578002	1155.1238413945575	2	0	5	Mcm7	108
3950905	512.1414819556913	1139.128429256835	2	0	5	Mcm7	108
3950906	453.1465801456707	1194.719177399974	2	0	5	Mcm7	108
3950907	530.8888312198748	1137.125141472458	2	0	5	Mcm7	108
3950908	849.5834406959395	1049.3257824434563	2	0	5	Mcm7	108
3950909	555.944975968789	1187.0981679950746	2	0	5	Palm3	108
3950910	597.8850467713644	1025.7436369992913	2	0	5	Krt9	108
3950911	909.9141548930792	1164.9883649785206	2	0	5	Krt9	108
3950912	565.1507481322016	1106.9438522336288	2	0	5	Krt9	108
3950913	797.5296691518896	1234.1119713271653	2	0	5	Boc	108
3950914	799.746014114078	1156.5459398290523	2	0	5	Boc	108
3950915	561.3672336799069	1101.6839326019744	2	0	5	Hinfp	108
3950916	733.896185961381	1165.1070669359995	2	0	5	Efna1	108
3950917	830.4521577226092	1200.7247068050422	2	0	5	Efna1	108
3950918	684.8127728195122	1239.0786357497943	2	0	5	Efna1	108
3950919	762.9477789793077	1118.1033190056153	2	0	5	Efna1	108
3950920	860.1090959164393	1170.8438251111854	2	0	5	Mob3c	108
3950921	530.3442965457017	1101.932913280459	2	0	5	Creb3l2	108
3950922	884.0455392250088	1122.7952543583986	2	0	5	Creb3l2	108
3950923	777.3336752513579	1177.878046269536	2	0	5	Creb3l2	108
3950924	783.7169916642139	1077.54790518385	2	0	5	Creb3l2	108
3950925	613.5814420141936	1078.9193658494019	2	0	5	Creb3l2	108
3950926	841.0543274764142	1058.128060276214	2	0	5	Creb3l2	108
3950927	829.1606013247392	1075.9245331859036	2	0	5	Creb3l2	108
3950928	803.3144789830338	1091.131911645884	2	0	5	Creb3l2	108
3950929	813.5585688220443	1065.6325629038126	2	0	5	Creb3l2	108
3950930	871.5437389799722	1098.6075722525993	2	0	5	Wnt3	108
3950931	856.9092444573666	1070.8658456214878	2	0	5	Wnt3	108
3950932	561.8204913008306	1076.5383447474298	2	0	5	Shmt1	108
3950933	464.10716290050965	1196.2940491216789	2	0	5	Shmt1	108
3950934	791.7768373523496	1000.7498941360375	2	0	5	Shmt1	108
3950935	518.6152104484449	1267.0241534551901	2	0	5	Shmt1	108
3950936	897.0349248812836	1101.4658562524255	2	0	5	Shmt1	108
3950937	755.588071289208	1274.9740817415743	2	0	5	Shmt1	108
3950938	851.0671334374754	1229.9597650724402	2	0	5	Shmt1	108
3950939	502.84049341100905	1138.543040890297	2	0	5	Shmt1	108
3950940	619.8236855558885	1126.0203128471203	2	0	5	Shmt1	108
3950941	372.8670731911073	1190.5636486908818	2	0	5	Shmt1	108
3950942	525.827699899349	1090.2941386144416	2	0	5	Shmt1	108
3950943	443.1004948274844	1151.8037952080435	2	0	5	Shmt1	108
3950944	733.2892400858893	1026.2589166387754	2	0	5	Shmt1	108
3950945	820.8180692044942	1161.387659158515	2	0	5	Shmt1	108
3950946	412.6190801437893	1223.5514068542561	2	0	5	Shmt1	108
3950947	814.7122732693045	1222.9361774483914	2	0	5	Shmt1	108
3950948	850.2612697593601	1156.6870973426737	2	0	5	Shmt1	108
3950949	467.3637643435922	1230.0392659830736	2	0	5	Shmt1	108
3950950	889.0403489064295	1122.9648935161927	2	0	5	Shmt1	108
3950951	618.0895901472119	1201.761464953181	2	0	5	Shmt1	108
3950952	409.11307162626076	1192.5558991165353	2	0	5	Shmt1	108
3950953	527.8350711282762	1127.0392511336784	2	0	5	Shmt1	108
3950954	635.5757194986735	1145.0147379046923	2	0	5	Shmt1	108
3950955	423.10349804294333	1154.5576158790961	2	0	5	Shmt1	108
3950956	619.9414493088964	1085.7425504260564	2	0	5	Shmt1	108
3950957	408.8666723935159	1209.8038464639064	2	0	5	Shmt1	108
3950958	599.8373029115876	1180.0178950447064	2	0	5	Shmt1	108
3950959	888.0392784939977	1117.215807190281	2	0	5	Shmt1	108
3950960	797.9665649885976	1121.7378594248094	2	0	5	Mmp14	108
3950961	688.7214549677799	1074.2634439944895	2	0	5	Mmp14	108
3950962	731.9167945073219	1101.6362283919125	2	0	5	Mmp14	108
3950963	680.0010524376298	1232.2455666564638	2	0	5	Mmp14	108
3950964	830.9780780356012	1207.9712814695442	2	0	5	Mmp14	108
3950965	752.7318986023145	1175.7393848671672	2	0	5	Mmp14	108
3950966	855.7176379672068	1166.9718636716793	2	0	5	Mmp14	108
3950967	756.9887794413055	1258.7545079460613	2	0	5	Eln	108
3950968	502.5195998855736	1234.9104739683664	2	0	5	Eln	108
3950969	868.2147045125562	1211.4895628614881	2	0	5	Eln	108
3950970	708.0141462363715	1157.4010491309452	2	0	5	Foxc1	108
3950971	512.323802179695	1164.2039862982692	2	0	5	Foxc1	108
3950972	799.2451347550586	1112.6396121667044	2	0	5	Foxc1	108
3950973	760.5151687373178	1196.8867470411262	2	0	5	Foxc1	108
3950974	644.4576908383225	1106.6998113870022	2	0	5	Foxc1	108
3950975	603.3948974727093	1055.0755730815245	2	0	5	Plag1	108
3950976	548.0951471863934	1090.5935362324049	2	0	5	Plag1	108
3950977	823.0284703196681	1101.1088676174993	2	0	5	Wdr27	108
3950978	847.5539166300533	1134.73401038503	2	0	5	Ticam1	108
3950979	850.0692113083012	1226.7241849275674	2	0	5	Ticam1	108
3950980	678.6460937510503	1028.6357165143322	2	0	5	Apln	108
3950981	715.4245674240667	1233.1066133619056	2	0	5	Apln	108
3950982	846.2652051605852	1171.0258894043782	2	0	5	Apln	108
3950983	543.4404508980518	1210.3866766054396	2	0	5	Apln	108
3950984	627.1696240069194	1139.3813830891731	2	0	5	Apln	108
3950985	827.1296260206967	974.1231885016074	2	0	5	Apln	108
3950986	572.6197225271899	1146.7345834450132	2	0	5	Apln	108
3950987	714.1777187984528	1251.854689169469	2	0	5	Apln	108
3950988	705.9291906463714	1255.355639844861	2	0	5	Apln	108
3950989	817.8754279833339	1034.5304789326751	2	0	5	Rlbp1	108
3950990	862.15560470478	1073.8654220541193	2	0	5	Bcar3	108
3950991	583.6994784123374	1163.4017455316425	2	0	5	Bcar3	108
3950992	458.96749459420585	1193.4190682693404	2	0	5	Bcar3	108
3950993	710.1631750884243	1022.8957131735646	2	0	5	Bcar3	108
3950994	408.99435671314103	1141.9044502587058	2	0	5	Bcar3	108
3950995	562.6572184513302	1187.257400199743	2	0	5	Foxf2	108
3950996	791.4997127907503	1089.7890586580745	2	0	5	Foxf2	108
3950997	845.9591897927388	1198.5391182854871	2	0	5	Foxf2	108
3950998	713.9224218302289	1136.1233215933435	2	0	5	Foxf2	108
3950999	881.8749059730682	979.6105983602567	2	0	5	Foxf2	108
3951000	512.950323950774	1163.9066684702232	2	0	5	Foxf2	108
3951001	823.8893940893988	1023.1161949361826	2	0	5	Foxf2	108
3951002	714.6516108330087	1021.8861809863097	2	0	5	Foxf2	108
3951003	898.6621421450204	1195.0830664289183	2	0	5	Foxf2	108
3951004	808.9213886067441	1189.849960236982	2	0	5	Foxf2	108
3951005	834.8957329874902	1064.8594519600902	2	0	5	Foxf2	108
3951006	671.2475408671669	1037.0264156049345	2	0	5	Foxf2	108
3951007	480.67656323640716	1201.152123584212	2	0	5	Parvg	108
3951008	833.3352020573647	1247.1968348290513	2	0	5	Mroh2a	108
3951009	812.4504403673874	1243.5155832201597	2	0	5	Zfp473	108
3951010	511.3461648732025	1240.3620398083197	2	0	5	Fes	108
3951011	777.261786098662	1145.8552491708192	2	0	5	Plekha4	108
3951012	379.8086426333522	1150.910301102224	2	0	5	Plekha4	108
3951013	908.9775745118035	1010.8524778779837	2	0	5	Plekha4	108
3951014	522.2939186689034	1163.8888458981778	2	0	5	Plekha4	108
3951015	886.4942536150814	1111.343958348724	2	0	5	Plekha4	108
3951016	618.7848058351834	1178.873601525077	2	0	5	Plekha4	108
3951017	479.33075045552715	1141.3017550964305	2	0	5	Plekha4	108
3951018	821.9886950466278	1018.1137973472572	2	0	5	Plekha4	108
3951019	593.4060317497433	1186.101246600387	2	0	5	Lpar2	108
3951020	905.0366702974476	973.2196704136618	2	0	5	Lpar2	108
3951021	613.3933962379438	1129.3540275800572	2	0	5	Lpar2	108
3951022	818.9814067808852	1139.8873528348813	2	0	5	Adamtsl5	108
3951023	868.1945675958543	986.3998429443031	2	0	5	Adamtsl5	108
3951024	808.0425062707806	1139.7503436983454	2	0	5	Adamtsl5	108
3951025	885.0751212368059	1151.8349117916582	2	0	5	Sh2d2a	108
3951026	901.0542803706803	1041.8450073448275	2	0	5	Sh2d2a	108
3951027	452.43255287289924	1208.9045922930522	2	0	5	Col4a6	108
3951028	608.9332655967415	1068.4349868119018	2	0	5	Wdr93	108
3951029	847.4407938143144	1027.9255515088273	2	0	5	Wdr93	108
3951030	862.7662111979062	997.2607944581047	2	0	5	Wdr93	108
3951031	780.2231145043646	1244.7515761332554	2	0	5	Pou4f2	108
3951032	912.2052730824605	995.362812635396	2	0	5	D830046c22rik	108
3951033	503.6487573360317	1215.5027471726514	2	0	5	D830046c22rik	108
3951034	737.7137420660612	1123.7928964489001	2	0	5	D830046c22rik	108
3951035	749.301841058375	1143.014532973778	2	0	5	Sppl2c	108
3951036	696.3606921556475	1056.2982657541713	2	0	5	Hlx	108
3951037	546.1445251024298	1230.3673072221695	2	0	5	Hlx	108
3951038	727.8776031712555	1179.029680131259	2	0	5	Hlx	108
3951039	806.0845584373732	970.5394353193019	2	0	5	Hlx	108
3951040	558.3825223283536	1097.3166717640013	2	0	5	Hlx	108
3951041	776.0955546492999	1017.289324970611	2	0	5	Hlx	108
3951042	730.1368068659488	1236.2730946542488	2	0	5	Hlx	108
3951043	723.1437011816582	1174.9029275690207	2	0	5	Hlx	108
3951044	602.1255538964147	1232.0896283193424	2	0	5	Emilin3	108
3951045	778.8569568200969	1252.8017675969509	2	0	5	Emilin3	108
3951046	670.5651033710792	1220.5557446142261	2	0	5	Bnip3l	108
3951047	523.8220145554038	1138.8436895103137	2	0	5	Bnip3l	108
3951048	616.9163512654351	1085.7720778189002	2	0	5	Tm9sf3	108
3951049	687.4352604966225	1235.4892783942264	2	0	5	Tm9sf3	108
3951050	895.8852677125228	1114.4659270576037	2	0	5	Tm9sf3	108
3951051	744.6834557317335	1265.7245588371688	2	0	5	Tm9sf3	108
3951052	672.180386662635	1198.9969060404735	2	0	5	Tm9sf3	108
3951053	840.3532882582459	1023.7053755710212	2	0	5	Pou3f1	108
3951054	767.1417963183628	1048.692239550092	2	0	5	Pou3f1	108
3951055	633.4355535946395	1055.31289881072	2	0	5	Cdh2	108
3951056	802.9073522441804	990.2929961172118	2	0	5	Cdh2	108
3951057	492.9784605826554	1232.8162843588316	2	0	5	Cdh2	108
3951058	906.1786108644941	1194.2550891679155	2	0	5	Cdh2	108
3951059	664.9500321150834	1168.0459666097195	2	0	5	Cdh2	108
3951060	733.6868568443329	1130.7890723524833	2	0	5	Cdh2	108
3951061	856.6796357642145	1167.5157577030434	2	0	5	Cdh2	108
3951062	713.2049435600297	1231.5316149737369	2	0	5	Cdh2	108
3951063	823.9111585285569	1028.5356401602157	2	0	5	Cdh2	108
3951064	694.6952918301782	1158.0423302177192	2	0	5	Cdh2	108
3951065	605.1931416198868	1084.5642622389933	2	0	5	Cdh2	108
3951066	872.4269539556897	1161.0139422757827	2	0	5	Cdh2	108
3951067	756.0415511978744	1217.164957566873	2	0	5	Immt	108
3951068	516.8006609455742	1102.2230797110033	2	0	5	Immt	108
3951069	833.994968676443	1015.6760684416624	2	0	5	Immt	108
3951070	901.2728743275865	1214.8887172851717	2	0	5	Immt	108
3951071	816.0072747836423	1070.6724177639194	2	0	5	Immt	108
3951072	460.564799080992	1140.9784710443132	2	0	5	Immt	108
3951073	602.117850443676	1232.246897284894	2	0	5	Immt	108
3951074	654.5324252516557	1097.1985775378246	2	0	5	Immt	108
3951075	673.0184069947775	1033.2032432873566	2	0	5	Immt	108
3951076	439.32828609449774	1200.2249128185986	2	0	5	Immt	108
3951077	715.787451721165	1166.9286139864955	2	0	5	Immt	108
3951078	555.7882256636829	1060.9711444000593	2	0	5	Immt	108
3951079	793.5165855607786	1106.1720705978116	2	0	5	Immt	108
3951080	825.5384808962482	1248.1483808855342	2	0	5	Immt	108
3951081	496.07656995724085	1229.9608014583434	2	0	5	Immt	108
3951082	729.79358737119	1210.1706249297763	2	0	5	Immt	108
3951083	696.7816281183395	1121.9377402813113	2	0	5	Immt	108
3951084	526.2882768980309	1040.9790443056997	2	0	5	Immt	108
3951085	484.0649384288645	1157.9720454010435	2	0	5	Immt	108
3951086	496.0435845092635	1049.233535059763	2	0	5	Immt	108
3951087	560.9157605165634	1189.5765186341714	2	0	5	Immt	108
3951088	633.7762755538133	1049.2083910365855	2	0	5	Immt	108
3951089	579.0614360090367	1204.1988960323129	2	0	5	Immt	108
3951090	853.7107450514733	995.0698371827966	2	0	5	Immt	108
3951091	856.7426730230679	1018.671515818678	2	0	5	Immt	108
3951092	580.5571616635895	1066.2528884694082	2	0	5	Immt	108
3951093	629.026209124263	1045.7096957344702	2	0	5	Immt	108
3951094	685.2551361390556	1018.9537568363318	2	0	5	Dhx36	108
3951095	376.5715919506255	1188.9889510071728	2	0	5	Dhx36	108
3951096	782.4964939606571	1034.1846217171078	2	0	5	Dhx36	108
3951097	841.7740808156997	1246.958033692227	2	0	5	Dhx36	108
3951098	722.273782162969	1147.6821091158017	2	0	5	Dhx36	108
3951099	631.7817460853823	1132.9499658367376	2	0	5	Dhx36	108
3951100	879.2549585154321	1191.3377716156942	2	0	5	Safb	108
3951101	485.25461077761065	1146.0872244352004	2	0	5	Safb	108
3951102	719.7548609217695	1215.5876089198434	2	0	5	Safb	108
3951103	714.2550076424333	1027.337399495272	2	0	5	Safb	108
3951104	600.2548785159516	1025.0872537026412	2	0	5	Safb	108
3951105	465.00448685341075	1245.3373133275466	2	0	5	Safb	108
3951106	612.5047325429836	1220.337557950478	2	0	5	Safb	108
3951107	845.505069998057	1213.087777799514	2	0	5	Safb	108
3951108	877.2551695974198	1025.337606727181	2	0	5	Safb	108
3951109	768.0050896336161	1023.0875092957112	2	0	5	Safb	108
3951110	593.004826338235	1078.3373142979224	2	0	5	Safb	108
3951111	865.5049048138457	1203.3377281953472	2	0	5	Safb	108
3951112	559.1804064461553	1180.2369129626634	2	0	5	Safb	108
3951113	910.5614282615844	1164.3910408003346	2	0	5	Cacna2d3	108
3951114	616.793911708858	1208.3514301362104	2	0	5	Pin1	108
3951115	865.5099048348837	1188.1521487450227	2	0	5	Cplx1	108
3951116	541.5387201639641	1062.2317320589123	2	0	5	Cplx1	108
3951117	621.4226659924075	1199.0783177592841	2	0	5	Zfp91	108
3951118	807.3641927279574	1061.727409390585	2	0	5	Zfp91	108
3951119	713.1442166932277	1082.0756477900236	2	0	5	Zfp91	108
3951120	665.6764462679882	1250.8157821002915	2	0	5	Zfp91	108
3951121	386.447070455111	1198.8663572188689	2	0	5	Zfp91	108
3951122	817.6614036813759	1255.5407203533541	2	0	5	Zfp91	108
3951123	506.42791566910427	1157.6012558876776	2	0	5	Zfp91	108
3951124	827.6182649553778	995.3161600974927	2	0	5	Zfp91	108
3951125	422.4462376225615	1216.8586620601038	2	0	5	Zfp91	108
3951126	864.3656511121864	1002.8094265928297	2	0	5	Zfp91	108
3951127	790.8687756830382	974.8242269704508	2	0	5	Zfp91	108
3951128	588.0724607147739	1212.7504160541112	2	0	5	Zfp91	108
3951129	890.3967525893036	1211.7834831839737	2	0	5	Zfp91	108
3951130	547.424460042954	1162.5941040987495	2	0	5	Zfp91	108
3951131	424.43765630142804	1165.1137187876463	2	0	5	Zfp91	108
3951132	559.1608157647854	1085.8501659712726	2	0	5	Zfp91	108
3951133	889.0297452953868	1025.7948464269825	2	0	5	Zfp91	108
3951134	739.3938147963918	1096.569912734957	2	0	5	Zfp91	108
3951135	607.7143942049561	1067.758821393195	2	0	5	Zfp91	108
3951136	658.3837780191099	1110.0806833281958	2	0	5	Zfp91	108
3951137	709.1406970206863	1057.8288150019878	2	0	5	Zfp91	108
3951138	594.4023440134304	1056.0975583138065	2	0	5	Zfp91	108
3951139	437.87068647913884	1205.7813496902336	2	0	5	Nipbl	108
3951140	906.5124289224289	985.7251723650377	2	0	5	Nipbl	108
3951141	706.2976874491635	1021.007570021294	2	0	5	Nipbl	108
3951142	803.5662188622356	1194.4645643030506	2	0	5	Nipbl	108
3951143	807.5424969537634	1070.7315211726539	2	0	5	Nipbl	108
3951144	648.0713627462944	1103.0067342081798	2	0	5	Nipbl	108
3951145	702.8787647624122	1073.5851192934645	2	0	5	Slc3a2	108
3951146	671.656540609052	1203.070206946823	2	0	5	Slc3a2	108
3951147	591.6536255455735	1115.098200964206	2	0	5	Slc3a2	108
3951148	835.0916287879746	981.3263339031537	2	0	5	Slc3a2	108
3951149	796.3863300860606	1200.0486665969088	2	0	5	Slc3a2	108
3951150	609.917913315735	1212.329642703692	2	0	5	Slc3a2	108
3951151	714.6370427541765	1131.0739802153	2	0	5	Slc3a2	108
3951152	709.6426073288551	1158.0705966735763	2	0	5	Slc3a2	108
3951153	752.6395329116534	1179.0596969523178	2	0	5	Slc3a2	108
3951154	913.5927926044658	1058.0503642967299	2	0	5	Slc3a2	108
3951155	703.1606203222109	1254.3065809982959	2	0	5	Slc3a2	108
3951156	786.1311625034025	1161.5565539099896	2	0	5	Slc3a2	108
3951157	639.0782696985352	1161.9946608325724	2	0	5	Slc3a2	108
3951158	564.8996891326285	1068.8602108223968	2	0	5	Slc3a2	108
3951159	823.8772905651538	1173.2980419231726	2	0	5	Slc3a2	108
3951160	755.3778825911593	1115.5692315347148	2	0	5	Slc3a2	108
3951161	637.1416404071355	1087.844483215731	2	0	5	Slc3a2	108
3951162	567.4193088040572	1182.3418881417074	2	0	5	Slc3a2	108
3951163	741.6372078797758	1156.0652858854903	2	0	5	Slc3a2	108
3951164	756.1249096668573	1099.321668747179	2	0	5	Slc3a2	108
3951165	822.6198478795933	1130.0550702459932	2	0	5	Slc3a2	108
3951166	721.7114193335027	1050.9981850532502	2	0	5	Slc3a2	108
3951167	716.4014153613567	1214.0605769475746	2	0	5	Slc3a2	108
3951168	683.6363409661329	1099.3344590180236	2	0	5	Slc3a2	108
3951169	683.8997191339568	1175.3224329044965	2	0	5	Slc3a2	108
3951170	816.1743008621091	1112.1869595401336	2	0	5	Slc3a2	108
3951171	728.3810144157749	1109.0750166214332	2	0	5	Slc3a2	108
3951172	788.3950034543182	1242.04345570189	2	0	5	Slc3a2	108
3951173	851.1214425296741	1164.5446100568472	2	0	5	Slc3a2	108
3951174	641.1562329161233	1174.0801662958668	2	0	5	Slc3a2	108
3951175	737.3825321091755	1125.820780949395	2	0	5	Slc3a2	108
3951176	693.6598234312195	1241.3103032919298	2	0	5	Slc3a2	108
3951177	737.3893222670949	1164.3147108723583	2	0	5	Slc3a2	108
3951178	732.8814507168333	1115.5731963777284	2	0	5	Slc3a2	108
3951179	747.3768963791854	1102.822642919461	2	0	5	Slc3a2	108
3951180	759.6290338084049	1125.8168526836257	2	0	5	Slc3a2	108
3951181	766.3725308157684	1095.0705175299333	2	0	5	Slc3a2	108
3951182	791.8556985597703	1172.847485590454	2	0	5	Slc3a2	108
3951183	721.633525542238	1117.324914715334	2	0	5	Slc3a2	108
3951184	830.3688380038215	1131.303517336853	2	0	5	Slc3a2	108
3951185	792.3869608180888	1200.049372492547	2	0	5	Slc3a2	108
3951186	742.6376683082844	1159.5645522276357	2	0	5	Slc3a2	108
3951187	564.8756149376658	1133.8964722981154	2	0	5	Supt16	108
3951188	761.8506509786018	999.8386176566752	2	0	5	Supt16	108
3951189	422.17879697345177	1168.6209427678416	2	0	5	Supt16	108
3951190	546.1394974968616	1042.8685471228473	2	0	5	Supt16	108
3951191	778.6200205036553	1129.8167482828471	2	0	5	Supt16	108
3951192	892.3330278515564	1008.8153861286175	2	0	5	Supt16	108
3951193	629.6540551066879	1202.3311531142197	2	0	5	Supt16	108
3951194	552.8949804699803	1081.3617825646968	2	0	5	Supt16	108
3951195	942.0688414977571	967.8130375063934	2	0	5	Supt16	108
3951196	466.06015127735265	1171.115674084759	2	0	5	Supt16	108
3951197	674.6498505194747	1216.5714987230854	2	0	5	Supt16	108
3951198	896.0868754188176	1035.0609094332567	2	0	5	Supt16	108
3951199	859.8390956527921	1016.5697109250775	2	0	5	Supt16	108
3951200	571.6614917604389	1196.0918058269517	2	0	5	Supt16	108
3951201	461.90181470900797	1042.6327392537603	2	0	5	Supt16	108
3951202	868.0908347326808	1150.3834402445102	2	0	5	Supt16	108
3951203	609.1510009131616	1166.3398733357458	2	0	5	Supt16	108
3951204	510.6673038848518	1177.3548038786084	2	0	5	Supt16	108
3951205	534.9144767497747	1216.2970881865494	2	0	5	Supt16	108
3951206	881.4879039292146	989.938490818943	2	0	5	Supt16	108
3951207	621.1564172700965	1209.0815827653946	2	0	5	Supt16	108
3951208	687.1792616933274	1039.9575104682149	2	0	5	Chpf	108
3951209	632.2164766481494	1231.195029773131	2	0	5	Chpf	108
3951210	840.6794933307315	1147.1705600970186	2	0	5	Chpf	108
3951211	779.2048940280207	1261.1677995961898	2	0	5	Chpf	108
3951212	775.7571382308303	1097.8932350195864	2	0	5	Chpf	108
3951213	872.9169353839643	1092.1714779393487	2	0	5	Chpf	108
3951214	810.4166386175962	1047.186678482085	2	0	5	Chpf	108
3951215	728.682123960725	1086.1955764286204	2	0	5	Chpf	108
3951216	765.6711617510152	1044.194269080252	2	0	5	Chpf	108
3951217	555.4564542691012	1177.2547925861297	2	0	5	Chpf	108
3951218	879.0960145533005	1190.2016556123938	2	0	5	Chpf	108
3951219	593.4623647550981	1179.2071428250385	2	0	5	Chpf	108
3951220	651.6455166443166	1246.8212919897962	2	0	5	Chpf	108
3951221	697.6860811394847	1089.200274879382	2	0	5	Chpf	108
3951222	683.6769985341629	1023.7098837805552	2	0	5	Chpf	108
3951223	853.2738816427169	1141.1372094023473	2	0	5	Chpf	108
3951224	748.206740066957	1251.173953205158	2	0	5	Chpf	108
3951225	921.9056140975596	959.2046617186047	2	0	5	Ndufaf5	108
3951226	853.9440489599442	1120.4479825906376	2	0	5	Ndufaf5	108
3951227	873.9424059967174	1124.4437434371312	2	0	5	Ndufaf5	108
3951228	765.2522438614133	1138.457784999321	2	0	5	Tbc1d24	108
3951229	914.1856473665787	1025.0177321551496	2	0	5	Mrpl49	108
3951230	837.4451453798125	1265.2599200840916	2	0	5	Mrpl49	108
3951231	646.1978022977597	1072.02289838793	2	0	5	Mrpl49	108
3951232	772.6970281304928	1231.7630451276914	2	0	5	Mrpl49	108
3951233	912.1843022161876	971.0199839338098	2	0	5	Mrpl49	108
3951234	568.4509529779551	1072.0249113795478	2	0	5	Mrpl49	108
3951235	620.9482145907366	1047.7743631918481	2	0	5	Mrpl49	108
3951236	551.2029388890328	1120.0234535193003	2	0	5	Mrpl49	108
3951237	513.9545486902022	1117.024479571152	2	0	5	Mrpl49	108
3951238	394.2110493038814	1185.024954330933	2	0	5	Mrpl49	108
3951239	912.185670777597	1021.267922307293	2	0	5	Mrpl49	108
3951240	399.25813558182057	1199.3985674440726	2	0	5	Mrpl49	108
3951241	800.5290769430363	1240.1155055770696	2	0	5	Atf6b	108
3951242	617.0397952652268	1161.6582894122503	2	0	5	Atf6b	108
3951243	765.9963400466901	1027.8999488682946	2	0	5	Atf6b	108
3951244	887.5800040696446	1002.0410943967464	2	0	5	Atf6b	108
3951245	693.0463932396399	1256.882190507255	2	0	5	Atf6b	108
3951246	711.7568119495996	1046.157063602985	2	0	5	Atf6b	108
3951247	861.5006917386723	1125.120152100943	2	0	5	Atf6b	108
3951248	652.2912020091446	1196.3974479795734	2	0	5	Atf6b	108
3951249	821.4996559009574	1088.8820212701078	2	0	5	Atf6b	108
3951250	866.7660060689122	1216.1070589774697	2	0	5	Atf6b	108
3951251	621.5263062555301	1088.4172958955662	2	0	5	Atf6b	108
3951252	578.5686921782441	1190.5204471095913	2	0	5	Atf6b	108
3951253	819.4942499971053	1056.6366956761303	2	0	5	Atf6b	108
3951254	702.2588212497874	1050.4081690536505	2	0	5	Atf6b	108
3951255	878.4339436720321	1118.09162113447	2	0	5	Atf6b	108
3951256	651.5430138838523	1206.1462720880788	2	0	5	Atf6b	108
3951257	625.3781526862648	1064.4733478937396	2	0	5	Hdac3	108
3951258	485.71597908484233	1237.7568134647104	2	0	5	Hdac3	108
3951259	891.6175053732874	1119.9383185701224	2	0	5	Hdac3	108
3951260	800.8640167975692	1040.9541303745466	2	0	5	Hdac3	108
3951261	609.4014671246837	1252.9630199459639	2	0	5	Hdac3	108
3951262	905.4136437210012	1011.1662858331651	2	0	5	Hdac3	108
3951263	611.3864384735539	1126.9709464602986	2	0	5	Hdac3	108
3951264	748.868941915582	1053.9594335590607	2	0	5	Hdac3	108
3951265	583.6285851700704	1045.2295350637428	2	0	5	Hdac3	108
3951266	514.4000142637539	1188.7283927255207	2	0	5	Hdac3	108
3951267	883.6796563347312	993.6530649753382	2	0	5	Hdac3	108
3951268	855.2756662554775	1066.1362618271833	2	0	5	Mog	108
3951269	608.5923401449725	1067.8605111140444	2	0	5	Mog	108
3951270	759.5871166225758	1028.5833433222595	2	0	5	Pip4k2a	108
3951271	804.7269267071368	1238.1924848339484	2	0	5	Anapc1	108
3951272	548.0079686845338	1223.9926252572818	2	0	5	Anapc1	108
3951273	892.4192324611314	992.7082560518261	2	0	5	Anapc1	108
3951274	419.7681595936104	1188.5213963322738	2	0	5	Anapc1	108
3951275	759.0458555182496	1039.7826989438681	2	0	5	Anapc1	108
3951276	499.7613131664116	1208.0037917822858	2	0	5	Anapc1	108
3951277	755.4664760804026	1148.2135745311584	2	0	5	Anapc1	108
3951278	644.2231913329507	1106.2399961256397	2	0	5	Anapc1	108
3951279	467.75790488057544	1167.5151338304909	2	0	5	Anapc1	108
3951280	548.9973728166401	1168.2497469632501	2	0	5	Anapc1	108
3951281	744.9859755518081	1244.702864427443	2	0	5	Anapc1	108
3951282	856.7179329438477	1226.6842167859627	2	0	5	Anapc1	108
3951283	414.77159706099405	1203.2703883356667	2	0	5	Anapc1	108
3951284	905.9197086381326	1004.7041407431552	2	0	5	Anapc1	108
3951285	567.7454770011767	1171.2458355604208	2	0	5	Anapc1	108
3951286	560.0009799302111	1195.2441572423118	2	0	5	Anapc1	108
3951287	753.690773706255	1010.2320316911226	2	0	5	Anapc1	108
3951288	639.7218116385466	1095.7422218511415	2	0	5	Anapc1	108
3951289	565.730744993858	1091.5066798090584	2	0	5	Anapc1	108
3951290	461.75903028089806	1169.2660220914454	2	0	5	Anapc1	108
3951291	853.0277802199281	1004.7703192448516	2	0	5	Anapc1	108
3951292	570.0168876634997	1163.8008002279616	2	0	5	Pik3r2	108
3951293	375.5454166544444	1174.8345670034792	2	0	5	Pik3r2	108
3951294	846.9508080485826	1007.5218572048965	2	0	5	Pik3r2	108
3951295	885.2380254902052	1241.483023743068	2	0	5	Pik3r2	108
3951296	498.2677891417601	1114.8204847316997	2	0	5	Pik3r2	108
3951297	539.2852435997708	1085.8609000760846	2	0	5	Pik3r2	108
3951298	628.634619796442	1227.1595432303955	2	0	5	Pik3r2	108
3951299	354.2969904140202	1167.589422076872	2	0	5	Pik3r2	108
3951300	839.5148188334947	1255.7005392957908	2	0	5	Adam10	108
3951301	739.5272856114589	1254.71770767064	2	0	5	Adam10	108
3951302	801.2371665660344	1064.9811650202166	2	0	5	Adam10	108
3951303	685.5014968673488	1063.2510934033285	2	0	5	Adam10	108
3951304	845.9933840939533	1134.7147240309764	2	0	5	Adam10	108
3951305	623.4301007108135	1213.0785932816796	2	0	5	Ncaph2	108
3951306	797.6312201035167	1046.3894180107811	2	0	5	Ncaph2	108
3951307	390.68674310231216	1145.181436175664	2	0	5	Ncaph2	108
3951308	849.0380999127418	1141.8147967378238	2	0	5	Ncaph2	108
3951309	581.1565055716881	1066.1652065957499	2	0	5	Ncaph2	108
3951310	460.444454905966	1262.1601360464535	2	0	5	Ncaph2	108
3951311	846.3676719899966	981.1400139782968	2	0	5	Ncaph2	108
3951312	719.0531462623402	1180.1600627251298	2	0	5	Ncaph2	108
3951313	542.6833233834177	1242.9015934406887	2	0	5	Ncaph2	108
3951314	887.1156111051243	998.3829735239425	2	0	5	Ncaph2	108
3951315	918.6232101780028	1083.1199940437277	2	0	5	Ncaph2	108
3951316	581.9189509559462	1163.4048980353707	2	0	5	Ncaph2	108
3951317	593.4299045623434	1257.8934706979426	2	0	5	Ncaph2	108
3951318	657.3833998524952	1110.5061794784053	2	0	5	Ncaph2	108
3951319	762.6320287058139	1024.1462822328197	2	0	5	Ncaph2	108
3951320	778.6331595247723	1046.1418860738804	2	0	5	Ncaph2	108
3951321	810.3284362411505	1037.9890305273236	2	0	5	Tmub2	108
3951322	868.9164333376239	1074.2038006434232	2	0	5	Dlg1	108
3951323	456.6805467363029	1146.214970321263	2	0	5	Dlg1	108
3951324	569.6751299754366	1078.963300401265	2	0	5	Dlg1	108
3951325	455.13569260888374	1138.1163795194454	2	0	5	Dlg1	108
3951326	777.2905342163443	1247.0175295409076	2	0	5	Fut8	108
3951327	456.15407970089836	1191.7170503662994	2	0	5	Ireb2	108
3951328	860.2770383336635	1044.3241653852758	2	0	5	Ireb2	108
3951329	736.804016637923	1116.3360555353324	2	0	5	Ireb2	108
3951330	488.85655104702374	1251.3611110544105	2	0	5	Ireb2	108
3951331	592.0810810766006	1173.6032742525515	2	0	5	Ireb2	108
3951332	849.272109095986	1006.8305334865527	2	0	5	Ireb2	108
3951333	445.0963889885902	1158.6296389832962	2	0	5	Ireb2	108
3951334	567.4266287959704	1215.9665436783603	2	0	5	Senp5	108
3951335	872.8746258331339	1140.6646856684029	2	0	5	Senp5	108
3951336	521.7438146027622	1233.6029167683955	2	0	5	Senp5	108
3951337	883.6351524706001	1199.905376623648	2	0	5	Senp5	108
3951338	592.9192664006694	1194.4640627248862	2	0	5	Senp5	108
3951339	574.9256617286201	1215.715083405302	2	0	5	Senp5	108
3951340	479.22871581124036	1174.437008757223	2	0	5	Ss18l1	108
3951341	728.2737864673402	1171.062000397813	2	0	5	Ss18l1	108
3951342	842.8726950984179	1194.3744327916327	2	0	5	Ss18l1	108
3951343	510.23243043872543	1172.8595837192615	2	0	5	Tmem131	108
3951344	891.1730455582008	1082.8014698841398	2	0	5	Tmem131	108
3951345	711.4592852442593	1171.073690053028	2	0	5	Tmem131	108
3951346	467.96305888323116	1222.357749305981	2	0	5	Eml1	108
3951347	741.6897172408496	1266.5570212334028	2	0	5	Eml1	108
3951348	374.4585189579333	1132.1334896566427	2	0	5	Eml1	108
3951349	505.2090840056311	1223.6013521581403	2	0	5	Eml1	108
3951350	453.68376397806594	1037.380912558402	2	0	5	Eml1	108
3951351	570.1960331836027	1189.094362650152	2	0	5	Eml1	108
3951352	414.2120796521016	1180.3714321493035	2	0	5	Eml1	108
3951353	718.6900026763576	1252.812404216987	2	0	5	Eml1	108
3951354	598.691150469044	1042.9878909013903	2	0	5	Nkap	108
3951355	873.914544872333	1082.9409494767244	2	0	5	Nkap	108
3951356	741.6384770223564	1204.612948088331	2	0	5	Nkap	108
3951357	592.3798344741139	1123.5621769172417	2	0	5	Pomgnt1	108
3951358	824.5927169952404	1056.0310488207429	2	0	5	Pomgnt1	108
3951359	699.3899415531396	1255.7796472379341	2	0	5	Pomgnt1	108
3951360	598.148835402212	1241.5481025675683	2	0	5	Pomgnt1	108
3951361	851.3245428498338	964.7867550652818	2	0	5	Pomgnt1	108
3951362	713.1070469646677	1067.548345771961	2	0	5	Pomgnt1	108
3951363	541.9000959927411	1211.5607722162244	2	0	5	Pomgnt1	108
3951364	614.6296412894129	1137.306950387584	2	0	5	Pomgnt1	108
3951365	785.8375560986364	999.0438476308932	2	0	5	Pomgnt1	108
3951366	752.1349257956616	1261.0202682193972	2	0	5	Pomgnt1	108
3951367	821.3330005774842	995.5383118372246	2	0	5	Pomgnt1	108
3951368	695.1368122947815	1234.282747881081	2	0	5	Pomgnt1	108
3951369	589.6504521222346	1245.549032681309	2	0	5	Pomgnt1	108
3951370	822.099041677009	1245.3341885806467	2	0	5	Plbd2	108
3951371	710.5954758090543	1133.6144804992998	2	0	5	Plbd2	108
3951372	622.6163661066187	1201.8696250419928	2	0	5	Plbd2	108
3951373	794.5865144883729	1140.8508678047765	2	0	5	Plbd2	108
3951374	906.5661246660977	1094.8394060879875	2	0	5	Plbd2	108
3951375	738.3460456311282	1159.3571844610058	2	0	5	Plbd2	108
3951376	748.0762348246976	1036.3704432653933	2	0	5	Plbd2	108
3951377	846.8144568281843	1036.6054589740188	2	0	5	Plbd2	108
3951378	866.5800803971839	1155.3382270275697	2	0	5	Plbd2	108
3951379	686.5862696346278	1053.8776581322668	2	0	5	Plbd2	108
3951380	601.1185111670463	1199.1232185078447	2	0	5	Plbd2	108
3951381	874.5839007052235	1186.833232954842	2	0	5	Plbd2	108
3951382	913.8279238450851	1102.2109561972516	2	0	5	Ppfia4	108
3951383	916.611352087488	968.9446556541534	2	0	5	Ppfia4	108
3951384	574.2550647436883	1186.8456876219032	2	0	5	Nop14	108
3951385	863.5870051729346	1115.8970641457215	2	0	5	Nop14	108
3951386	684.5970633686833	1026.940601142003	2	0	5	Nop14	108
3951387	806.5858120292756	1062.1645469474452	2	0	5	Nop14	108
3951388	808.5779841596071	1018.4204278655602	2	0	5	Nop14	108
3951389	597.3781441992278	1135.190302349713	2	0	5	Nop14	108
3951390	933.5823266719771	1146.3806733561082	2	0	5	Nop14	108
3951391	575.647023587393	1226.6810571525177	2	0	5	Nop14	108
3951392	495.64124967224706	1127.458975943072	2	0	5	Nop14	108
3951393	600.876778574606	1130.1904085673696	2	0	5	Nop14	108
3951394	466.70042073078685	1171.575070759918	2	0	5	Nop14	108
3951395	846.5423639479317	1111.1424724864262	2	0	5	Nop14	108
3951396	524.6667491878566	1183.3264936300532	2	0	5	Magi1	108
3951397	518.9986302671836	1168.9953749240992	2	0	5	Magi1	108
3951398	578.6552118083464	1189.9740874826286	2	0	5	Ddx27	108
3951399	844.6066993186637	1096.1828546038623	2	0	5	Ddx27	108
3951400	545.8977222336594	1132.4870081327922	2	0	5	Ddx27	108
3951401	629.3792502832995	1086.4759503454986	2	0	5	Ddx27	108
3951402	738.3607173056779	1054.9582657726735	2	0	5	Ddx27	108
3951403	489.6544004283905	1133.9978130978143	2	0	5	Ddx27	108
3951404	545.140467787277	1094.9914186157557	2	0	5	Ddx27	108
3951405	868.6522757492827	1043.558572404987	2	0	5	Ddx27	108
3951406	536.8842439549967	1058.247207837615	2	0	5	Ddx27	108
3951407	854.9807341991497	972.9813064675053	2	0	5	Ddx27	108
3951408	455.6752359911198	1220.994559945676	2	0	5	Ddx27	108
3951409	410.6817149721046	1228.00254319745	2	0	5	Ddx27	108
3951410	576.631159659311	1065.4886285757727	2	0	5	Ddx27	108
3951411	768.620551389474	1122.9446352816676	2	0	5	Ddx27	108
3951412	566.7064024028432	1171.9417100867552	2	0	5	Ddx27	108
3951413	464.6619231696003	1157.9999629853523	2	0	5	Ddx27	108
3951414	839.6066857902632	1093.1841629666567	2	0	5	Ddx27	108
3951415	584.3784116123359	1055.9881947046483	2	0	5	Ddx27	108
3951416	483.9063142181828	1140.4982068684653	2	0	5	Ddx27	108
3951417	477.88452443236673	1175.7260060540816	2	0	5	Mapk1ip1l	108
3951418	733.0752470720166	1058.9536699218693	2	0	5	Mapk1ip1l	108
3951419	581.0993702692415	1058.7280508768317	2	0	5	Mapk1ip1l	108
3951420	920.6796412274931	976.0333591604982	2	0	5	Mapk1ip1l	108
3951421	805.8330340750751	1179.6728097699793	2	0	5	Mapk1ip1l	108
3951422	480.61455180217683	1053.7449452828084	2	0	5	Mapk1ip1l	108
3951423	687.6084028237415	1220.685238623896	2	0	5	Mapk1ip1l	108
3951424	871.0443405476159	1002.940463223499	2	0	5	Mapk1ip1l	108
3951425	839.0836683423397	1216.6616185369298	2	0	5	Mapk1ip1l	108
3951426	781.8177812244663	1060.6955883196883	2	0	5	Mapk1ip1l	108
3951427	762.3131103633671	1012.2063969365156	2	0	5	Mapk1ip1l	108
3951428	846.5572203704737	1058.935475159579	2	0	5	Mapk1ip1l	108
3951429	382.89710451520443	1159.9937286993438	2	0	5	Mapk1ip1l	108
3951430	459.64512417758203	1223.721287924405	2	0	5	Mapk1ip1l	108
3951431	889.7677831654477	1004.7624260468756	2	0	5	Mapk1ip1l	108
3951432	508.3747097913383	1144.7260324069548	2	0	5	Mapk1ip1l	108
3951433	421.792602053837	1195.7477752603709	2	0	5	Mapk1ip1l	108
3951434	645.6049859980943	1157.701981016161	2	0	5	Mapk1ip1l	108
3951435	775.838648164114	1184.9267842845084	2	0	5	Mapk1ip1l	108
3951436	906.9313370127162	1095.5449209294732	2	0	5	Mapk1ip1l	108
3951437	728.4653870080215	1187.6949137609631	2	0	5	Btaf1	108
3951438	650.9538269319465	1039.9706512088444	2	0	5	Btaf1	108
3951439	812.1786859215578	977.4557553534855	2	0	5	Btaf1	108
3951440	449.74999851442516	1229.2276248091187	2	0	5	Btaf1	108
3951441	822.9369038607324	1047.6969767768217	2	0	5	Btaf1	108
3951442	664.4078398825418	1123.9339926397224	2	0	5	Psph	108
3951443	512.9500533204488	1273.9438765146947	2	0	5	Psph	108
3951444	403.9380603566663	1135.9775566837175	2	0	5	Psph	108
3951445	840.6413962920183	1138.9020163856117	2	0	5	Psph	108
3951446	904.3607301053768	1000.9059446960345	2	0	5	Psph	108
3951447	584.6759344697654	1178.9418006856865	2	0	5	Psph	108
3951448	518.9356286294957	1193.9515144436828	2	0	5	Psph	108
3951449	629.1513103155019	1063.9465410193513	2	0	5	Psph	108
3951450	868.1192924444415	1027.9092672497518	2	0	5	Psph	108
3951451	392.69559399025076	1172.7255422751794	2	0	5	Psph	108
3951452	466.19750810134224	1229.9566823504767	2	0	5	Psph	108
3951453	795.3851686824513	1074.4167914508098	2	0	5	Psph	108
3951454	829.1500285596935	1181.8993485259869	2	0	5	Psph	108
3951455	571.4319192318707	1205.4412217997192	2	0	5	Psph	108
3951456	533.1744254940203	1137.9550812111913	2	0	5	Psph	108
3951457	488.43180472179574	1152.7112164504242	2	0	5	Psph	108
3951458	548.6817558137107	1190.1967790864878	2	0	5	Psph	108
3951459	643.8990453206168	1059.9444316301565	2	0	5	Psph	108
3951460	492.07768426952657	1172.57751227093	2	0	5	Psph	108
3951461	881.8865553531915	1136.6451676941404	2	0	5	Psph	108
3951462	552.4290666396676	1176.947556984013	2	0	5	Psph	108
3951463	516.1868981202314	1199.7013559056552	2	0	5	Psph	108
3951464	887.1589306503769	1135.1426248412774	2	0	5	Inpp5j	108
3951465	726.6779294959796	1182.9430349908537	2	0	5	Zfp532	108
3951466	849.1526241343157	1129.9275519897797	2	0	5	Zfp532	108
3951467	697.1933242604482	1246.9402057205969	2	0	5	Zfp532	108
3951468	864.3783126338875	1006.9405383032512	2	0	5	Zfp532	108
3951469	536.4589978646219	1219.9728681946312	2	0	5	Zfp532	108
3951470	648.4455303011827	1224.7018939751756	2	0	5	Zfp532	108
3951471	755.1895338857513	1266.927107586069	2	0	5	Zfp532	108
3951472	716.0804345944824	1169.5741947748008	2	0	5	Zfp532	108
3951473	531.1381213194418	1218.280972032486	2	0	5	Zfp532	108
3951474	870.5934224347359	1224.7938815047519	2	0	5	Clasrp	108
3951475	513.3864728774201	1234.8579601788558	2	0	5	Clasrp	108
3951476	895.3159738886077	1090.304885849311	2	0	5	Clasrp	108
3951477	902.6144854617181	1095.0553165798729	2	0	5	Clasrp	108
3951478	713.5982533003332	1152.0809488033492	2	0	5	Clasrp	108
3951479	795.8348923353749	1136.158370756244	2	0	5	Zfp715	108
3951480	689.3562557501383	1056.801814746189	2	0	5	Pygo2	108
3951481	909.5968044934981	1150.2571317629836	2	0	5	Pygo2	108
3951482	810.9712539864887	996.3595532705734	2	0	5	Pygo2	108
3951483	741.3517396019728	1265.6801809798415	2	0	5	Pygo2	108
3951484	811.3448365927251	1069.0313885350936	2	0	5	Pygo2	108
3951485	537.1535480298647	1252.8041814126295	2	0	5	Pygo2	108
3951486	804.4064739172223	1250.8147618546725	2	0	5	Pygo2	108
3951487	782.3447678831143	1048.2881973814974	2	0	5	Pygo2	108
3951488	900.6046713540006	1194.2537278532081	2	0	5	Pygo2	108
3951489	855.85827174415	1186.0116271815991	2	0	5	Pygo2	108
3951490	904.5982512778949	1156.0072822125871	2	0	5	Pygo2	108
3951491	600.4426078511075	1057.1314836884103	2	0	5	Trafd1	108
3951492	909.1027232891273	1179.9929563026926	2	0	5	Trafd1	108
3951493	487.4531153123586	1040.6525135645168	2	0	5	Trafd1	108
3951494	885.0531732598896	1084.6222295333748	2	0	5	Osgep	108
3951495	778.5491555273939	992.6517393125193	2	0	5	Osgep	108
3951496	617.5855618418091	1093.168683271563	2	0	5	Osgep	108
3951497	569.4423232075364	1132.9080115817073	2	0	5	Dnlz	108
3951498	896.7454553203141	976.5830575963587	2	0	5	Acadm	108
3951499	501.8136877683741	1253.1139454482552	2	0	5	Acadm	108
3951500	823.7603191226506	1044.337485677012	2	0	5	Acadm	108
3951501	813.2621587584008	1052.088277727293	2	0	5	Acadm	108
3951502	861.3482313602217	987.0166178821875	2	0	5	Gid8	108
3951503	605.6755156542712	1212.2799076905635	2	0	5	Gid8	108
3951504	472.6974962440941	1227.8015005917755	2	0	5	Gid8	108
3951505	564.4122626772344	1105.0527842610945	2	0	5	Gid8	108
3951506	542.183422461397	1205.2922999327802	2	0	5	Gid8	108
3951507	830.1047619775873	998.2705859187467	2	0	5	Gid8	108
3951508	529.7160147002908	1176.1184451768836	2	0	5	Ankfy1	108
3951509	910.2007273364545	1032.358247877825	2	0	5	Ankfy1	108
3951510	825.4606342189899	1240.3559778523409	2	0	5	Ankfy1	108
3951511	497.71820302745516	1213.8686579482621	2	0	5	Ankfy1	108
3951512	878.6860925845399	1161.2338849324283	2	0	5	Ankfy1	108
3951513	677.4647403988901	1246.8609976502144	2	0	5	Ankfy1	108
3951514	479.21629489824477	1149.1209326038575	2	0	5	Ankfy1	108
3951515	840.7027658663832	1036.3607488150394	2	0	5	Ankfy1	108
3951516	894.7053840323601	1148.1058508170045	2	0	5	Ankfy1	108
3951517	897.7013658459751	1039.358566203986	2	0	5	Ankfy1	108
3951518	804.2334445949693	1002.2952808282886	2	0	5	Lrrc47	108
3951519	374.3104636079949	1214.3355213208747	2	0	5	Lrrc47	108
3951520	553.2846047914863	1168.5642341168545	2	0	5	Lrrc47	108
3951521	917.4854794376128	1099.0183759059742	2	0	5	Lrrc47	108
3951522	706.2522683926827	1059.3035229902566	2	0	5	Lrrc47	108
3951523	881.2480542914498	1158.5173099367482	2	0	5	Lrrc47	108
3951524	884.2283984738086	1026.2810076343221	2	0	5	Lrrc47	108
3951525	452.3313402647623	1199.895148716627	2	0	5	Lrrc47	108
3951526	905.2589156779592	1202.5347447153254	2	0	5	Lrrc47	108
3951527	632.0165827997814	1102.8097325215272	2	0	5	Lrrc47	108
3951528	557.2780110622201	1126.3181578866856	2	0	5	Lrrc47	108
3951529	504.2986258619595	1228.5649855361464	2	0	5	Lrrc47	108
3951530	891.7402532104961	1112.770648628906	2	0	5	Lrrc47	108
3951531	811.8001726981562	1147.8245249129325	2	0	5	Trim27	108
3951532	657.7179563777876	1102.3156581715066	2	0	5	Trim27	108
3951533	623.0811608916795	1081.5367088670118	2	0	5	Trim27	108
3951534	540.8773252306364	1249.5262708712494	2	0	5	Trim27	108
3951535	816.2863011391547	1009.260092947761	2	0	5	Trim27	108
3951536	756.0907191929556	1236.985836511272	2	0	5	Trim27	108
3951537	474.8497475341418	1056.569877147923	2	0	5	Trim27	108
3951538	636.8472680581918	1174.2692894769816	2	0	5	Trim27	108
3951539	848.481573701442	1103.1672531440458	2	0	5	Myrip	108
3951540	774.5399547104803	972.5872295376266	2	0	5	Eif2d	108
3951541	911.0058545415122	1111.2359198853928	2	0	5	Eif2d	108
3951542	500.56719837217923	1191.2913161751276	2	0	5	Eif2d	108
3951543	848.2781494811953	1204.9847078034968	2	0	5	Eif2d	108
3951544	641.1160832535871	1107.8533364505836	2	0	5	Eif2d	108
3951545	462.0654239909554	1151.3021365154134	2	0	5	Eif2d	108
3951546	851.5257557067465	1011.3069866415866	2	0	5	Eif2d	108
3951547	806.7466576414253	974.7685747828092	2	0	5	Eif2d	108
3951548	660.8570633506254	1142.3057291419082	2	0	5	Man2b1	108
3951549	778.0957263561813	1159.5366563318296	2	0	5	Man2b1	108
3951550	710.0332589924096	1206.09297794254	2	0	5	Rbm45	108
3951551	600.889205702308	1113.9382352009159	2	0	5	Rbm45	108
3951552	507.06049432165514	1220.3741757083972	2	0	5	Rbm45	108
3951553	616.0450677469397	1207.8580010288129	2	0	5	Rbm45	108
3951554	878.6000360317345	1095.3064973518378	2	0	5	Rbm45	108
3951555	571.3888754959938	1139.7371466878942	2	0	5	Rbm45	108
3951556	634.3176243738568	1209.9976440801413	2	0	5	Rbm45	108
3951557	482.4196963099741	1204.9560253223942	2	0	5	Map3k10	108
3951558	586.7074696909866	1018.8290897863732	2	0	5	Map3k10	108
3951559	816.9976560075132	971.1292818491262	2	0	5	Map3k10	108
3951560	760.7069899610274	1166.109682527998	2	0	5	Map3k10	108
3951561	899.0852124663942	1140.1642902495896	2	0	5	Zfp335	108
3951562	477.6451146378391	1153.9876650855601	2	0	5	Zfp335	108
3951563	735.6107968515464	1158.6909470928674	2	0	5	Zfp335	108
3951564	786.578710441573	1017.9510331681015	2	0	5	Zfp335	108
3951565	389.66362795555915	1190.4984194612475	2	0	5	Zfp335	108
3951566	498.6592645741909	1249.2209537829626	2	0	5	Zfp335	108
3951567	694.6283500179845	1225.689137147712	2	0	5	Zfp335	108
3951568	902.330712878017	1117.41679970502	2	0	5	Zfp335	108
3951569	453.561460781302	1047.3098020190541	2	0	5	Brap	108
3951570	878.7520266166671	1007.7333243687882	2	0	5	Brap	108
3951571	632.8130048528744	1169.7605803579609	2	0	5	Brap	108
3951572	479.84573346513616	1239.1023050394272	2	0	5	Brap	108
3951573	489.09946242613415	1225.7479004439035	2	0	5	Brap	108
3951574	826.235598254036	1213.5832787430836	2	0	5	Mbd6	108
3951575	525.0050758999737	1114.4028644608702	2	0	5	Mbd6	108
3951576	702.7193659642064	1044.8780581888195	2	0	5	Mbd6	108
3951577	728.7275159221178	1105.365454884755	2	0	5	Mbd6	108
3951578	915.9713871397909	970.4254071142642	2	0	5	Mbd6	108
3951579	894.1981521286529	1096.9413345618332	2	0	5	Specc1l	108
3951580	572.8900400538151	1049.1417905474736	2	0	5	Specc1l	108
3951581	731.1554011838318	1234.5876889395834	2	0	5	Specc1l	108
3951582	412.8998752437512	1170.4047684583063	2	0	5	Specc1l	108
3951583	811.3258318759454	996.4440684008847	2	0	5	Specc1l	108
3951584	735.1308494529561	1109.3529481741714	2	0	5	Specc1l	108
3951585	878.3409339853686	996.8398232417916	2	0	5	Specc1l	108
3951586	576.1480536174514	1093.1355461249818	2	0	5	Specc1l	108
3951587	643.6997392278587	1139.9999224851842	2	0	5	Tagln	108
3951588	859.4096939888099	1069.972109226226	2	0	5	Tagln	108
3951589	401.48654078737303	1171.0373603939051	2	0	5	Tagln	108
3951590	553.4738686228288	1212.505953218296	2	0	5	Tagln	108
3951591	875.9329053364844	1218.2000042871855	2	0	5	Tagln	108
3951592	476.974576140158	1158.526070102471	2	0	5	Tagln	108
3951593	822.1483043968699	975.2408010565404	2	0	5	Tagln	108
3951594	692.6744009777972	1029.2559449144444	2	0	5	Tagln	108
3951595	444.7083323448946	1039.047115528511	2	0	5	Tagln	108
3951596	601.7113938717658	1176.252402685538	2	0	5	Tagln	108
3951597	698.7103861115525	1243.9769846117783	2	0	5	Tagln	108
3951598	426.9902688933154	1212.2776299953064	2	0	5	Tagln	108
3951599	492.72984753398123	1201.2678066750505	2	0	5	Tagln	108
3951600	890.6408306693572	983.4780147589705	2	0	5	Tagln	108
3951601	844.6911400860515	1242.4522057720087	2	0	5	Tagln	108
3951602	805.4083301974903	1020.9877234473199	2	0	5	Tagln	108
3951603	921.6674251738983	1162.4494117017152	2	0	5	Tagln	108
3951604	838.6768960547589	1154.7146229031514	2	0	5	Tagln	108
3951605	741.6680907996187	1029.4975158121251	2	0	5	Tagln	108
3951606	559.2037287194988	1099.2696873243644	2	0	5	Tagln	108
3951607	502.47489302231423	1239.3190608015682	2	0	5	Tagln	108
3951608	758.670832776944	1058.490852874926	2	0	5	Tagln	108
3951609	556.442967863735	1034.2786223230726	2	0	5	Tagln	108
3951610	877.163720087472	1106.9642631634308	2	0	5	Tagln	108
3951611	642.9594585892884	1196.2427533035611	2	0	5	Tagln	108
3951612	537.7145823470598	1146.2672575211125	2	0	5	Tagln	108
3951613	657.4388727019577	1087.0044703404697	2	0	5	Tagln	108
3951614	887.6566145534279	1073.4668047849154	2	0	5	Tagln	108
3951615	884.1840733506754	1231.1969087657876	2	0	5	Tagln	108
3951616	624.7105500578692	1188.7468365089885	2	0	5	Tagln	108
3951617	442.7272475638153	1148.0332828612686	2	0	5	Tagln	108
3951618	856.39891756352	1004.7311199032655	2	0	5	Tagln	108
3951619	646.4343144454431	1052.0108844531221	2	0	5	Tagln	108
3951620	839.4215682942922	1124.2184833518113	2	0	5	Tagln	108
3951621	494.23936280027266	1258.0101610768809	2	0	5	Tagln	108
3951622	545.037101214641	1135.937508294236	2	0	5	Tagln	108
3951623	591.2192492780478	1214.2492553532136	2	0	5	Tagln	108
3951624	394.2455528400219	1218.2824513195844	2	0	5	Tagln	108
3951625	620.6812485502596	1014.5201932971562	2	0	5	Tagln	108
3951626	439.74128325210836	1227.7734271061386	2	0	5	Tagln	108
3951627	839.6502380751219	999.7346088129032	2	0	5	Tagln	108
3951628	537.7236217841797	1199.0103914826673	2	0	5	Tagln	108
3951629	627.974196065946	1270.9855829433056	2	0	5	Tagln	108
3951630	552.9499322711952	1072.2742673859075	2	0	5	Tagln	108
3951631	483.22731208584963	1179.2723058071826	2	0	5	Tagln	108
3951632	612.4504503238443	1120.5078196776349	2	0	5	Tagln	108
3951633	915.6408365619606	1001.7775130753149	2	0	5	Tagln	108
3951634	501.7191033778084	1145.2735309946468	2	0	5	Tagln	108
3951635	567.6906252646378	1029.0273647845265	2	0	5	Tagln	108
3951636	892.6541794969125	1062.9673201487467	2	0	5	Tagln	108
3951637	826.1842387306323	1188.212416766028	2	0	5	Tagln	108
3951638	724.2050024805254	1231.974178229505	2	0	5	Tagln	108
3951639	901.9219801360496	1173.9513133579917	2	0	5	Tagln	108
3951640	884.9001733654476	969.282747310268	2	0	5	Tagln	108
3951641	399.48937758799127	1186.035746778619	2	0	5	Tagln	108
3951642	536.2068909147345	1100.2734936819556	2	0	5	Tagln	108
3951643	561.6944399158904	1046.7760852963681	2	0	5	Tagln	108
3951644	853.9133462891787	1024.6132597594394	2	0	5	Tagln	108
3951645	596.7218510467357	1233.495820876377	2	0	5	Tagln	108
3951646	494.7205166009301	1148.2743567924094	2	0	5	Tagln	108
3951647	632.6926952489648	1090.5082560610565	2	0	5	Tagln	108
3951648	818.9062280826082	1018.9856651570481	2	0	5	Tagln	108
3951649	647.707465552762	1188.2429693328845	2	0	5	Tagln	108
3951650	494.7278759632943	1191.2687648344631	2	0	5	Tagln	108
3951651	549.6967627442701	1051.2775580712644	2	0	5	Tagln	108
3951652	559.9476115341081	1064.0241404301814	2	0	5	Tagln	108
3951653	797.4077853661213	1011.7402773758873	2	0	5	Tagln	108
3951654	559.9714840191542	1203.506012772615	2	0	5	Tagln	108
3951655	438.6279321062434	1212.7063266199395	2	0	5	Klhl34	108
3951656	594.1025247813704	1186.1847956139159	2	0	5	Klhl34	108
3951657	509.2246150350896	1138.276644443427	2	0	5	Fam13b	108
3951658	815.7221197114917	999.7064975711365	2	0	5	Fam13b	108
3951659	730.5252360888402	1225.6929351516983	2	0	5	Fam13b	108
3951660	777.2795192452129	1281.4270078741993	2	0	5	Fam13b	108
3951661	592.2543585164663	1016.7458354398112	2	0	5	Fam13b	108
3951662	631.5100037094905	1074.4810379067872	2	0	5	Fam13b	108
3951663	590.5429874978091	1223.2192993641306	2	0	5	Fam13b	108
3951664	744.4896645366446	1044.2139627288132	2	0	5	Fam13b	108
3951665	750.9857538695476	1027.7149109403663	2	0	5	Fam13b	108
3951666	491.6217166322278	1170.7897050471995	2	0	5	Mlc1	108
3951667	893.2710075632986	978.3282615815324	2	0	5	Mlc1	108
3951668	766.7298915193711	1138.45872055358	2	0	5	Tbc1d5	108
3951669	761.7114883773478	1168.6636904225318	2	0	5	Tbc1d5	108
3951670	817.7176218387718	1103.4546419393573	2	0	5	Tbc1d5	108
3951671	861.0072465875879	1023.3324039607268	2	0	5	Tbc1d5	108
3951672	910.6114400355839	1102.8728988481619	2	0	5	Dhx16	108
3951673	591.641032155463	1038.178673438223	2	0	5	Dhx16	108
3951674	454.8880556138433	1044.169382694344	2	0	5	Dhx16	108
3951675	706.1849338232391	1046.457630924235	2	0	5	Dhx16	108
3951676	805.8703952190536	1076.6417930366044	2	0	5	Dhx16	108
3951677	741.3698818658465	1020.1584476738961	2	0	5	Dhx16	108
3951678	770.8655096317891	1015.1546554724562	2	0	5	Dhx16	108
3951679	888.4367891683396	980.2853008597095	2	0	5	Cdkn1b	108
3951680	493.50968971475135	1163.829670904126	2	0	5	Cdkn1b	108
3951681	661.6127289377058	1230.6817015261902	2	0	5	Cdkn1b	108
3951682	896.4769036277378	1231.7565947054723	2	0	5	Cdkn1b	108
3951683	716.7481383744567	1242.0347717661389	2	0	5	Cdkn1b	108
3951684	629.7245395812749	1039.0710547514054	2	0	5	Cdkn1b	108
3951685	554.6037841536426	1090.0474677854656	2	0	5	Cdkn1b	108
3951686	744.4602452771501	1028.0535658394926	2	0	5	Cdkn1b	108
3951687	462.51772447873833	1192.3316184214023	2	0	5	Cdkn1b	108
3951688	849.4399380762102	973.5423730377502	2	0	5	Cdkn1b	108
3951689	725.7273041686875	1120.0465718720932	2	0	5	Cdkn1b	108
3951690	879.3701379958138	1033.0933416318169	2	0	5	Cdkn1b	108
3951691	724.9966044924654	1238.033879698766	2	0	5	Cdkn1b	108
3951692	380.837797561913	1191.02139324816	2	0	5	Topbp1	108
3951693	769.0329158443324	1143.4576723784817	2	0	5	Topbp1	108
3951694	645.0604598201417	1214.7213160007027	2	0	5	Topbp1	108
3951695	544.6654187609164	1170.4881845736309	2	0	5	Topbp1	108
3951696	772.0113980956378	1024.9712882990525	2	0	5	Topbp1	108
3951697	544.7905330533089	1036.2605603420723	2	0	5	Topbp1	108
3951698	884.0208081706235	1152.4360495153746	2	0	5	Topbp1	108
3951699	395.17873557332945	1207.7499800748617	2	0	5	Topbp1	108
3951700	573.3133699616518	1182.987931829926	2	0	5	Topbp1	108
3951701	491.3110894283277	1115.5106633261312	2	0	5	Topbp1	108
3951702	587.037944073873	1050.0013644141786	2	0	5	Topbp1	108
3951703	532.8211987557404	1199.7431716208735	2	0	5	Topbp1	108
3951704	546.5650837426637	1174.7437089120206	2	0	5	Topbp1	108
3951705	765.1665537518286	1076.2004330098941	2	0	5	Mfsd10	108
3951706	789.4455992367652	1251.9259622169725	2	0	5	Mfsd10	108
3951707	617.9297771732715	1056.2293595029173	2	0	5	Mfsd10	108
3951708	848.4127014035421	1142.5548154582648	2	0	5	Mfsd10	108
3951709	838.4806840156884	1193.085026696969	2	0	5	Mfsd10	108
3951710	835.1871441747816	1234.1697117021026	2	0	5	Mfsd10	108
3951711	578.9350593007947	1041.0319114868591	2	0	5	Adnp2	108
3951712	723.1704905902566	1146.5081426666165	2	0	5	Adnp2	108
3951713	765.2169047224726	975.9111435985661	2	0	5	Adnp2	108
3951714	728.2519776660248	1220.8891160937217	2	0	5	Adnp2	108
3951715	747.2398006909297	1141.1454120153132	2	0	5	Adnp2	108
3951716	920.3201079092017	990.7973963779987	2	0	5	Ctdp1	108
3951717	650.6578758976361	1156.1396556692189	2	0	5	Ctdp1	108
3951718	514.2529778849561	1132.1451888404185	2	0	5	Dhx35	108
3951719	882.4838032648507	1227.8310702632411	2	0	5	Dhx35	108
3951720	896.8055804872447	1208.219575109097	2	0	5	Nmral1	108
3951721	598.0683641098215	1250.342090911429	2	0	5	Nmral1	108
3951722	924.7584433166019	1153.8006972786875	2	0	5	Nmral1	108
3951723	927.9818966562392	996.8212539460859	2	0	5	Nmral1	108
3951724	812.2832584637954	1212.311551870483	2	0	5	Nmral1	108
3951725	820.8870075681158	1186.7369230995828	2	0	5	Nmral1	108
3951726	729.510760483176	1213.2717717775108	2	0	5	Atr	108
3951727	876.2149110397932	1044.516054545827	2	0	5	Atr	108
3951728	500.88327310835257	1238.3814288221672	2	0	5	Atr	108
3951729	835.4612456430575	995.7786533121551	2	0	5	Atr	108
3951730	581.2809789462494	1231.5450888882845	2	0	5	Atr	108
3951731	473.4175061985708	1187.7146488120493	2	0	5	Tln1	108
3951732	836.3618902766746	1158.4110002716993	2	0	5	Tln1	108
3951733	866.4090142045412	1087.2030413728648	2	0	5	Tln1	108
3951734	542.6423680122663	1090.71726582075	2	0	5	Tln1	108
3951735	730.8901635368566	1242.9159254713247	2	0	5	Tln1	108
3951736	658.8985207299577	1231.9289270001061	2	0	5	Tln1	108
3951737	657.6174031456296	1035.456708733653	2	0	5	Tln1	108
3951738	838.397457899892	1006.564982634909	2	0	5	Tln1	108
3951739	558.901970355339	1165.454193314951	2	0	5	Tln1	108
3951740	763.3532866925407	1039.9392351975632	2	0	5	Tln1	108
3951741	867.1178985667607	1223.1470125638336	2	0	5	Tln1	108
3951742	941.8183111253111	977.4196112813448	2	0	5	Tln1	108
3951743	622.6325856489896	1099.9532065568274	2	0	5	Tln1	108
3951744	793.7387976664595	1009.9060343179975	2	0	5	Tln1	108
3951745	733.6212995663684	1126.931752848499	2	0	5	Tln1	108
3951746	896.3451722665436	1106.158768637251	2	0	5	Tln1	108
3951747	598.4034171554089	1209.4417134846958	2	0	5	Tln1	108
3951748	810.6072023697443	1106.1724108977485	2	0	5	Tln1	108
3951749	891.5772334475965	989.4259301201278	2	0	5	Tln1	108
3951750	629.646545876881	1193.6889634576357	2	0	5	Tln1	108
3951751	853.3648938790781	1192.1535382121538	2	0	5	Tln1	108
3951752	674.6396880962802	1190.1822828507793	2	0	5	Tln1	108
3951753	584.8864437866105	1090.960474977875	2	0	5	Tln1	108
3951754	689.6482173036322	1257.1704676276304	2	0	5	Tln1	108
3951755	852.0950210195298	1066.1714397203355	2	0	5	Tln1	108
3951756	836.1045330523066	1111.9175651949627	2	0	5	Tln1	108
3951757	455.9139699873351	1149.9727416993528	2	0	5	Tln1	108
3951758	827.5938626302657	1037.1794147503222	2	0	5	Tln1	108
3951759	591.907662220926	1230.1898323814676	2	0	5	Tln1	108
3951760	869.1105191989927	1178.6529511121937	2	0	5	Tln1	108
3951761	777.2700815437953	1151.715106333976	2	0	5	Tln1	108
3951762	566.3028227171623	1178.0743976100111	2	0	5	Tln1	108
3951763	543.407776261617	1188.2034298300246	2	0	5	Tln1	108
3951764	833.0856995573837	990.9350289921258	2	0	5	Tln1	108
3951765	556.154237902155	1177.2029594200044	2	0	5	Tln1	108
3951766	817.117543744353	1176.9114637211123	2	0	5	Tln1	108
3951767	625.4019394137098	1223.9353644685125	2	0	5	Tln1	108
3951768	486.41436682988046	1179.2137974305006	2	0	5	Tln1	108
3951769	562.0417776115781	1190.904744641919	2	0	5	Tln1	108
3951770	921.7759758099044	1131.2508028289244	2	0	5	Nutf2	108
3951771	575.3133529136184	1081.5676541793268	2	0	5	Nutf2	108
3951772	797.9911551159786	995.2759128961981	2	0	5	Nutf2	108
3951773	709.2874658208889	1035.0505332695957	2	0	5	Nutf2	108
3951774	726.822610704859	1250.5188491119145	2	0	5	Nutf2	108
3951775	556.7038367184842	1070.973567672488	2	0	5	Nutf2	108
3951776	554.0711789491418	1110.31754268336	2	0	5	Nutf2	108
3951777	822.5722475455219	1059.5990567424678	2	0	5	Nutf2	108
3951778	557.3114434886891	1056.8240713958892	2	0	5	Nutf2	108
3951779	855.2283234387827	1204.7607091293723	2	0	5	Tril	108
3951780	904.1066657628819	977.2752431368717	2	0	5	Mtus1	108
3951781	920.1070715557787	990.0214578020235	2	0	5	Mtus1	108
3951782	884.4112204005255	979.613540232876	2	0	5	R3hcc1l	108
3951783	599.4508721361673	1045.8998367829788	2	0	5	R3hcc1l	108
3951784	403.4942703029157	1215.0187451602212	2	0	5	R3hcc1l	108
3951785	750.4432012090928	1098.8714544606767	2	0	5	R3hcc1l	108
3951786	732.0294730167448	1134.0595657912484	2	0	5	Galk1	108
3951787	526.0667367126927	1250.5771270841349	2	0	5	Galk1	108
3951788	936.4849541988298	965.2974616551192	2	0	5	Galk1	108
3951789	878.2674041779705	1152.5368950357595	2	0	5	Galk1	108
3951790	712.650104677897	1194.9366606330573	2	0	5	Galk1	108
3951791	827.5894855458673	1023.255089390476	2	0	5	Galk1	108
3951792	518.2969434280574	1106.0927625558475	2	0	5	Galk1	108
3951793	458.3145435736549	1187.5931221391263	2	0	5	Galk1	108
3951794	671.3033820516697	1259.5556134001508	2	0	5	Galk1	108
3951795	873.2721462378772	1182.5346352335441	2	0	5	Galk1	108
3951796	518.7857908000899	1027.85056320477	2	0	5	Galk1	108
3951797	597.5422129683363	1128.8292060046108	2	0	5	Galk1	108
3951798	584.04071336263	1108.5831468676433	2	0	5	Galk1	108
3951799	771.2637553187581	1051.3122733389778	2	0	5	Galk1	108
3951800	651.7995207919181	1218.3125179264039	2	0	5	Galk1	108
3951801	721.5477722196423	1255.2988918898873	2	0	5	Galk1	108
3951802	522.2878303543881	1044.8483450493718	2	0	5	Galk1	108
3951803	538.6301524584375	1128.2839357655869	2	0	5	Galk1	108
3951804	452.34343596948366	1194.9718523686565	2	0	5	Galk1	108
3951805	753.6882156226014	1124.9955144845933	2	0	5	Ldlr	108
3951806	686.2017585131701	1153.0039195408299	2	0	5	Ldlr	108
3951807	710.1843476073406	1072.009963839213	2	0	5	Ldlr	108
3951808	643.1981847588366	1102.0180269269067	2	0	5	Ldlr	108
3951809	669.1833559776477	1037.0216823169296	2	0	5	Ldlr	108
3951810	673.1975613129252	1120.010419990562	2	0	5	Ldlr	108
3951811	666.2369279507566	1070.05531005298	2	0	5	Ldlr	108
3951812	712.4434665698169	1125.002820970846	2	0	5	Ldlr	108
3951813	766.1966362868203	1181.4861168298407	2	0	5	Ldlr	108
3951814	744.937741879753	1115.998206637804	2	0	5	Ldlr	108
3951815	649.0682077506499	1243.7991998436196	2	0	5	Rpusd4	108
3951816	581.232252924793	1018.8937324019477	2	0	5	Rpusd4	108
3951817	820.3977168095257	1135.8201079765333	2	0	5	Rpusd4	108
3951818	778.7868293967517	1114.7912245842099	2	0	5	Rpusd4	108
3951819	611.5978608644434	1105.440773705777	2	0	5	Stk35	108
3951820	528.3828538159742	1245.437739426725	2	0	5	Stk35	108
3951821	842.3345082227983	1194.889109065007	2	0	5	Stk35	108
3951822	494.3458185110631	1258.5608321243496	2	0	5	Stk35	108
3951823	581.7604754610074	1241.921271619252	2	0	5	Polr1b	108
3951824	844.4727751349456	1227.6324805707618	2	0	5	Polr1b	108
3951825	562.9928648188308	1111.941737929453	2	0	5	Polr1b	108
3951826	415.0289534561058	1215.9506265278446	2	0	5	Polr1b	108
3951827	532.7668198296178	1240.1791112376766	2	0	5	Polr1b	108
3951828	857.7103770125495	1159.139680474219	2	0	5	Polr1b	108
3951829	891.5445649826908	1044.0934285891383	2	0	5	Etv6	108
3951830	864.3142701644584	1158.0860788692091	2	0	5	Etv6	108
3951831	741.8303788067819	1183.851796544387	2	0	5	Etv6	108
3951832	890.2962312895855	967.8924742002818	2	0	5	Etv6	108
3951833	916.2867868772585	1008.5932504022226	2	0	5	Etv6	108
3951834	872.0413782848392	1009.5997557771535	2	0	5	Etv6	108
3951835	420.2678310647405	1184.1449312818665	2	0	5	Ptar1	108
3951836	710.9670569420931	1137.0945013759892	2	0	5	Ptar1	108
3951837	807.3371265738318	1140.6644148069784	2	0	5	Ptar1	108
3951838	454.77430670382523	1242.1298636935578	2	0	5	Ptar1	108
3951839	815.9717282516411	1237.0595661842117	2	0	5	Ptar1	108
3951840	747.7348679676395	1254.32052798411	2	0	5	Ptar1	108
3951841	900.7062046183224	1205.3257106674876	2	0	5	Setmar	108
3951842	509.12262474840935	1131.986657922578	2	0	5	Bahcc1	108
3951843	871.8337140178794	1137.4221354756914	2	0	5	Bahcc1	108
3951844	843.6685937394064	1019.3427876353076	2	0	5	Bahcc1	108
3951845	701.5254377250043	1158.5528718300668	2	0	5	Bahcc1	108
3951846	557.4046736913203	1227.0488687750644	2	0	5	Zfhx3	108
3951847	844.3666158847528	1199.0035882537404	2	0	5	Zfhx3	108
3951848	877.3422006929944	1077.2621473602173	2	0	5	Zfhx3	108
3951849	707.3574959713696	1051.0439388781956	2	0	5	Zfhx3	108
3951850	430.4079590937542	1159.3282231332714	2	0	5	Zfhx3	108
3951851	851.5920997900475	1059.0186174843384	2	0	5	Zfhx3	108
3951852	914.348638343799	1140.7485149723252	2	0	5	Zfhx3	108
3951853	735.6336388402901	1225.0189590801228	2	0	5	Zfhx3	108
3951854	468.3999574583988	1138.0742522477494	2	0	5	Zfhx3	108
3951855	816.1122175586875	1153.5136635330355	2	0	5	Zfhx3	108
3951856	661.3848198745042	1181.0366234022895	2	0	5	Zfhx3	108
3951857	866.8600839766949	1175.7524873191326	2	0	5	Zfhx3	108
3951858	833.3407949530629	1038.7740550544038	2	0	5	Zfhx3	108
3951859	931.8182305430726	1157.3132698598997	2	0	5	Ncapd2	108
3951860	562.8519004137191	1086.6393221548533	2	0	5	Ncapd2	108
3951861	380.6408276921063	1174.1614408210446	2	0	5	Ncapd2	108
3951862	666.5851410203788	1066.3730097875505	2	0	5	Ncapd2	108
3951863	846.9353949993911	1034.7702251392911	2	0	5	Ncapd2	108
3951864	559.1066135859974	1223.3795973594101	2	0	5	Ncapd2	108
3951865	538.598059150529	1048.6485256450142	2	0	5	Ncapd2	108
3951866	709.7591915831032	1252.0144741803251	2	0	5	Ncapd2	108
3951867	602.872429119405	1227.1143193809487	2	0	5	Ncapd2	108
3951868	772.5554794602205	976.8650057470418	2	0	5	Ncapd2	108
3951869	627.6091151227862	1171.1168791215534	2	0	5	Ncapd2	108
3951870	497.3523108821691	1043.4067072218736	2	0	5	Ncapd2	108
3951871	576.8442697159917	1054.3908570038884	2	0	5	Ncapd2	108
3951872	412.6355673992294	1167.4064793474936	2	0	5	Ncapd2	108
3951873	475.63284326046096	1196.1413801276371	2	0	5	Ncapd2	108
3951874	887.8138493402415	1102.8281413868267	2	0	5	Ncapd2	108
3951875	858.5971814531009	1015.436823036969	2	0	5	Ncapd2	108
3951876	520.601016243521	1052.4013401914594	2	0	5	Ncapd2	108
3951877	558.5917146977839	1027.6475365624542	2	0	5	Ncapd2	108
3951878	895.4804782159335	1131.1956830779093	2	0	5	Zfp641	108
3951879	626.3980298426734	1060.5316969377352	2	0	5	Lypd6	108
3951880	433.5201251759506	1177.5267150686898	2	0	5	Blm	108
3951881	922.4687223300988	1006.9827220370375	2	0	5	Blm	108
3951882	799.4876234111622	1102.7403106591291	2	0	5	Blm	108
3951883	431.99890954115466	1167.0350794967121	2	0	5	Usp51	108
3951884	834.4439853839585	1144.9686868153572	2	0	5	Usp51	108
3951885	806.1916518354026	1122.384173270906	2	0	5	Crebl2	108
3951886	485.79580697915554	1122.8828824676457	2	0	5	Lrrc1	108
3951887	930.7163765228204	988.8228389779645	2	0	5	Lrrc1	108
3951888	834.4246198070454	1217.7347596544157	2	0	5	Arx	108
3951889	791.5109371617885	1088.496542463781	2	0	5	Dio2	108
3951890	859.7674539295953	1104.7680563971542	2	0	5	Gldc	108
3951891	600.5495183442563	1156.4038775424265	2	0	5	Gldc	108
3951892	748.1085421091817	1024.3756223903974	2	0	5	Mrap2	108
3951893	923.4093127610843	996.0197977972106	2	0	5	Prox1	108
3951894	619.8138225117071	1187.2262795574939	2	0	5	Samd9l	108
3951895	776.361760253174	1096.3986762080451	2	0	5	Dlec1	108
3951896	883.5641328090077	985.9350999021985	2	0	5	Arhgap25	108
3951897	759.3585467165369	1145.9382284738654	2	0	5	Arhgap25	108
3951898	590.3771975789023	1159.6403489620695	2	0	5	Prkch	108
3951899	661.5398980890337	1255.147506704533	2	0	5	Sgpp2	108
3951900	566.2026751128842	1234.9593889461044	2	0	5	Sgpp2	108
3951901	852.7512606157549	1135.8726286599874	2	0	5	Mfsd7a	108
3951902	870.517045187912	1043.80671994809	2	0	5	C5ar1	108
3951903	810.5496308588299	1115.5498777253952	2	0	5	C5ar1	108
3951904	885.7919727128533	1016.8787889918821	2	0	5	Hsf2bp	108
3951905	910.105825363268	993.7407626256378	2	0	5	Esm1	108
3951906	901.6047785176302	981.9934807123936	2	0	5	Esm1	108
3951907	574.496161339028	1076.9262814139386	2	0	5	Trim72	108
3951908	619.8040894929486	1133.3524175482023	2	0	5	Trim72	108
3951909	855.0776915118654	1029.9401485604265	2	0	5	Kif15	108
3951910	418.6443369549086	1111.7578404975247	2	0	5	Kif15	108
3951911	567.6316951952371	1140.7279420346586	2	0	5	Kif15	108
3951912	700.6316440464143	1229.943656363222	2	0	5	Kif15	108
3951913	566.7552810293334	1127.4543820189674	2	0	5	Cdh1	108
3951914	430.05433827429454	1201.535420441487	2	0	5	Fgf17	108
3951915	757.2884525205527	1129.872859565805	2	0	5	Fgf17	108
3951916	770.0173955076438	1240.9692073523202	2	0	5	Fgf17	108
3951917	563.8525637311916	1104.6125439673624	2	0	5	Txndc2	108
3951918	820.2849384960533	1188.283214766943	2	0	5	Kcnq4	108
3951919	835.3036982531645	1076.0943110026128	2	0	5	Rhbdf2	108
3951920	609.7142587653626	1181.82298986927	2	0	5	Cngb3	108
3951921	720.5179226680266	1038.8060889104318	2	0	5	Gsx1	108
3951922	549.84268421815	1059.8484412991645	2	0	5	Agbl1	108
3951923	490.9476617914651	1209.8797864468863	2	0	5	Slfn14	108
3951924	716.6564426748184	1170.347950400977	2	0	5	Slfn14	108
3951925	880.7326450233836	1000.3069713221968	2	0	5	Acot12	108
3951926	532.7026235196037	1086.5445509211854	2	0	5	Acap1	108
3951927	906.6579419028247	988.9081048453486	2	0	5	Prss44	108
3951928	808.522166016965	1211.5001370340237	2	0	5	Reep5	108
3951929	722.7908900987961	1255.5107114626433	2	0	5	Reep5	108
3951930	590.7931156001904	1180.54450728394	2	0	5	Reep5	108
3951931	574.8070025339457	1244.5396344128785	2	0	5	Reep5	108
3951932	598.1328108459916	1209.927530952256	2	0	5	Reep5	108
3951933	789.98065192259	1178.302480649668	2	0	5	Kmt2a	108
3951934	855.9463799953999	1031.0596011527746	2	0	5	Kmt2a	108
3951935	650.0100050762368	1244.0687271804418	2	0	5	Kmt2a	108
3951936	728.9804935258194	1133.3189225113101	2	0	5	Kmt2a	108
3951937	891.8265843814322	970.7500554910366	2	0	5	Ubl3	108
3951938	452.8976185750306	1038.0718585092304	2	0	5	Ubl3	108
3951939	804.2179849377659	1003.5584531932383	2	0	5	Ubl3	108
3951940	495.6627918367661	1151.5488282426797	2	0	5	Ubl3	108
3951941	748.4544149605997	1103.1727441252895	2	0	5	Bptf	108
3951942	894.440844831963	1135.8954521310443	2	0	5	Bptf	108
3951943	879.1833292906258	1075.9055744295456	2	0	5	Bptf	108
3951944	573.7333962859841	1144.445077653119	2	0	5	Bptf	108
3951945	747.7146625534451	1269.422098333476	2	0	5	Bptf	108
3951946	594.7179621032471	1063.9520688314365	2	0	5	Bptf	108
3951947	814.4594106971326	1188.4013688525984	2	0	5	Bptf	108
3951948	398.0066817856141	1148.9722525148657	2	0	5	Bptf	108
3951949	841.4343784406927	1051.9146187634176	2	0	5	Bptf	108
3951950	856.9474016240213	1146.8999716947146	2	0	5	Bptf	108
3951951	856.9251485849861	1006.1680645852006	2	0	5	Bptf	108
3951952	898.3626699001343	990.93436122762	2	0	5	Thoc2	108
3951953	555.6604862474497	1087.2217965590557	2	0	5	Thoc2	108
3951954	866.616747609027	997.188096683396	2	0	5	Thoc2	108
3951955	847.220471458474	1081.9280457774112	2	0	5	Thoc2	108
3951956	871.4182677664325	1234.603308018136	2	0	5	Mapre2	108
3951957	426.7135619012443	1202.6839379955886	2	0	5	Mapre2	108
3951958	445.96547234293735	1226.4278858480645	2	0	5	Mapre2	108
3951959	531.9875472566532	1196.4100995631898	2	0	5	Runx1t1	108
3951960	641.1605855120383	1204.4770347480628	2	0	5	Pdia3	108
3951961	796.8295139388151	1252.3649178830062	2	0	5	Pdia3	108
3951962	747.8048299856252	1076.6389488818031	2	0	5	Pdia3	108
3951963	621.8276194538172	1145.4036009350111	2	0	5	Pdia3	108
3951964	869.7954915743735	1086.867776820935	2	0	5	Pdia3	108
3951965	696.8143104512515	1157.4728768404987	2	0	5	Pdia3	108
3951966	784.7809634627189	1040.0150919957284	2	0	5	Pdia3	108
3951967	706.8380814664928	1254.879595178294	2	0	5	Pdia3	108
3951968	764.8321257520488	1250.6203853475072	2	0	5	Pdia3	108
3951969	588.3328032841519	1158.407988709014	2	0	5	Pdia3	108
3951970	648.8149491405728	1083.6547210758833	2	0	5	Pdia3	108
3951971	710.8082967202502	1077.3950061686305	2	0	5	Pdia3	108
3951972	742.8245052734976	1192.629279851617	2	0	5	Pdia3	108
3951973	807.8204899096061	1203.867473404577	2	0	5	Pdia3	108
3951974	834.8053608403775	1127.3699328254743	2	0	5	Pdia3	108
3951975	672.8531253615901	1220.397577367243	2	0	5	Pdia3	108
3951976	831.8235767758841	1235.610639968595	2	0	5	Pdia3	108
3951977	591.5776993001973	1129.4100676463013	2	0	5	Pdia3	108
3951978	603.8294141054884	1146.4064932875383	2	0	5	Pdia3	108
3951979	715.5846319475663	1238.8795990499248	2	0	5	Pdia3	108
3951980	721.5733658898998	1174.1344602493805	2	0	5	Pdia3	108
3951981	732.8161302640654	1136.6360047965852	2	0	5	Pdia3	108
3951982	634.8277687094144	1153.4007226827541	2	0	5	Pdia3	108
3951983	693.1555543903104	1254.0112566960127	2	0	5	Pdia3	108
3951984	712.8364044723126	1248.1292266245655	2	0	5	Pdia3	108
3951985	763.5830242593864	1255.3701632710463	2	0	5	Pdia3	108
3951986	748.3696094855956	1268.6766958744138	2	0	5	Ogdh	108
3951987	535.7344592570626	1211.6294843443357	2	0	5	Ogdh	108
3951988	890.6824681983234	1096.5883968670046	2	0	5	Ogdh	108
3951989	697.448324658046	1074.8690756447497	2	0	5	Ogdh	108
3951990	479.0409304428454	1149.0566870458126	2	0	5	Ogdh	108
3951991	547.973776614491	1147.3839882226691	2	0	5	Ogdh	108
3951992	802.0401523805016	1017.893172899367	2	0	5	Ogdh	108
3951993	598.8616643078691	1094.4717706502756	2	0	5	Armcx3	108
3951994	829.0695366842984	1013.4434844447553	2	0	5	Armcx3	108
3951995	699.8372780789675	1023.4637754297787	2	0	5	Armcx3	108
3951996	518.4742721095135	1128.363882794526	2	0	5	Brinp2	108
3951997	528.8490737055682	1201.718423895981	2	0	5	Rad23b	108
3951998	799.8140559071662	1210.1710197242098	2	0	5	Rad23b	108
3951999	447.8536195749276	1164.4872684200964	2	0	5	Rad23b	108
3952000	821.6939838909594	989.297794173535	2	0	5	Rad23b	108
3952001	579.8106733600764	1016.9845738351389	2	0	5	Rad23b	108
3952002	573.3357549780019	1158.7166107593769	2	0	5	Rad23b	108
3952003	729.8600904970972	1253.019623278169	2	0	5	Rad23b	108
3952004	629.8491387555817	1281.6904165207054	2	0	5	Rad23b	108
3952005	645.8202695942123	1125.208747561612	2	0	5	Rad23b	108
3952006	920.7630774141068	1006.9277075995785	2	0	5	Rad23b	108
3952007	612.810285472867	1040.725750292424	2	0	5	Rad23b	108
3952008	769.8072970311252	1146.9346447412327	2	0	5	Rad23b	108
3952009	885.5581540904716	1243.1519360103478	2	0	5	Rad23b	108
3952010	596.5894926905818	1198.957217938802	2	0	5	Rad23b	108
3952011	562.503654073204	1062.1735363884673	2	0	5	Rad23b	108
3952012	847.8087339769623	1024.6333418205056	2	0	5	Rad23b	108
3952013	394.86910761885724	1213.4897154594955	2	0	5	Rad23b	108
3952014	658.812883595668	1092.2109570165187	2	0	5	Rad23b	108
3952015	760.8304856437462	1275.6688610007611	2	0	5	Rad23b	108
3952016	580.8514178464533	1256.4521769163432	2	0	5	Rad23b	108
3952017	790.5246320324042	971.9546618532755	2	0	5	Rad23b	108
3952018	587.5933116461689	1214.2067044099877	2	0	5	Rad23b	108
3952019	831.3061429869464	1188.6685278169496	2	0	5	Rad23b	108
3952020	470.853167297077	1179.9812460341213	2	0	5	Rad23b	108
3952021	532.825192273757	1064.9861377553782	2	0	5	Rad23b	108
3952022	614.0671517245328	1081.9699923633684	2	0	5	Rad23b	108
3952023	808.7748618715078	987.699423509295	2	0	5	Rad23b	108
3952024	464.63342666952076	1252.4195877923462	2	0	5	Hspbp1	108
3952025	639.1891590448864	1063.0844628942948	2	0	5	Hspbp1	108
3952026	846.2970392756656	994.3838814001437	2	0	5	Hspbp1	108
3952027	423.1277597488401	1191.4334365414777	2	0	5	Hspbp1	108
3952028	603.3585814865394	1197.402263105746	2	0	5	Hspbp1	108
3952029	487.61457760580515	1156.1764650151954	2	0	5	Hspbp1	108
3952030	656.077599902181	1049.1599496944746	2	0	5	Hspbp1	108
3952031	565.0942330283517	1087.1710736508362	2	0	5	Hspbp1	108
3952032	860.5510204008763	1027.3777809208766	2	0	5	Hspbp1	108
3952033	603.3426908362328	1103.4127948074924	2	0	5	Hspbp1	108
3952034	395.632522695136	1201.4369734774825	2	0	5	Hspbp1	108
3952035	785.4445743422668	1104.0101021003097	2	0	5	Knop1	108
3952036	372.5150443474301	1165.085209485892	2	0	5	Knop1	108
3952037	793.9887424023258	1002.2389376501928	2	0	5	Knop1	108
3952038	598.4912020125296	1204.2838894615688	2	0	5	Knop1	108
3952039	932.4004124022671	982.6307881052354	2	0	5	Knop1	108
3952040	546.9721031456876	1074.312608707688	2	0	5	Knop1	108
3952041	669.2379380495998	1237.2648996854796	2	0	5	Knop1	108
3952042	891.6639513090424	1026.7494260560288	2	0	5	Knop1	108
3952043	851.4161204609371	1009.5100234957927	2	0	5	Knop1	108
3952044	813.4167625820502	986.2709936890776	2	0	5	Knop1	108
3952045	645.122251090879	1033.2477660591512	2	0	5	Ext1	108
3952046	469.923089336576	1233.5042686778759	2	0	5	Ext1	108
3952047	655.3824845055613	1104.2384979491176	2	0	5	Ext1	108
3952048	799.3509331297133	1003.4762982861816	2	0	5	Ext1	108
3952049	551.906930370476	1187.4961043207607	2	0	5	Ext1	108
3952050	865.1141239583897	1130.202187688766	2	0	5	Ext1	108
3952051	654.3906766556432	1154.733226119345	2	0	5	Ext1	108
3952052	653.899650213883	1210.4773339197016	2	0	5	Ext1	108
3952053	411.92532347626917	1208.5162232789864	2	0	5	Ext1	108
3952054	555.3897091781134	1082.2568426796433	2	0	5	Ext1	108
3952055	727.8920222459906	1212.4652912142835	2	0	5	Ext1	108
3952056	637.8786279053461	1068.2451727212226	2	0	5	Ext1	108
3952057	630.8849733763748	1103.24253221334	2	0	5	Ext1	108
3952058	707.8708369740614	1066.4841689421391	2	0	5	Ext1	108
3952059	559.3007098295494	1236.359881297002	2	0	5	Ext1	108
3952060	829.8693528951845	1139.206861823336	2	0	5	Ext1	108
3952061	854.5868359252539	1170.176261576482	2	0	5	Arhgdia	108
3952062	467.0037655549767	1210.8997852794507	2	0	5	Arhgdia	108
3952063	815.9266022404836	1038.6109347244778	2	0	5	Arhgdia	108
3952064	671.4765736026432	1211.6134351563787	2	0	5	Arhgdia	108
3952065	537.4604881548519	1019.9128023505255	2	0	5	Arhgdia	108
3952066	680.2387756558849	999.2154417785079	2	0	5	Arhgdia	108
3952067	569.9551436353855	1191.211406676278	2	0	5	Arhgdia	108
3952068	939.9009084848743	987.0958295417938	2	0	5	Arhgdia	108
3952069	609.2373694240164	1225.622603337528	2	0	5	Arhgdia	108
3952070	392.2577187683794	1176.9175795485357	2	0	5	Arhgdia	108
3952071	611.9667163309842	1111.1374238211	2	0	5	Arhgdia	108
3952072	893.9355518664241	1147.8325137871118	2	0	5	Arhgdia	108
3952073	808.9445561131961	1134.5993497634531	2	0	5	Arhgdia	108
3952074	879.6608452091913	1090.675311884089	2	0	5	Arhgdia	108
3952075	807.3586602827039	1215.005912731592	2	0	5	Arhgdia	108
3952076	712.7095946725799	1146.8647727998405	2	0	5	Arhgdia	108
3952077	568.7289510520593	1147.6402071908165	2	0	5	Arhgdia	108
3952078	600.9614628568821	1136.0539485793336	2	0	5	Arhgdia	108
3952079	504.30857264212955	1196.8996271185763	2	0	5	Arhgdia	108
3952080	837.9362496810338	1109.5975487920166	2	0	5	Arhgdia	108
3952081	856.2027739426112	1216.5800181964764	2	0	5	Arhgdia	108
3952082	699.9367818798811	1008.6355070222863	2	0	5	Arhgdia	108
3952083	787.6786523225945	1028.8672331058622	2	0	5	Arhgdia	108
3952084	567.4557268899144	1015.6580580205136	2	0	5	Arhgdia	108
3952085	805.5618761462387	1030.1882370408173	2	0	5	Arhgdia	108
3952086	606.2354274623847	1212.374909921611	2	0	5	Arhgdia	108
3952087	396.07465353277286	1202.413896068229	2	0	5	Arhgdia	108
3952088	868.224136325547	1104.4583016377446	2	0	5	Ptpre	108
3952089	423.7476881838119	1145.5200351996955	2	0	5	Tet3	108
3952090	898.9352196674174	1115.4399765751182	2	0	5	Tet3	108
3952091	751.9696878476152	1210.7043997193093	2	0	5	Tet3	108
3952092	924.314924873043	960.0562953948956	2	0	5	Tet3	108
3952093	864.9400152598574	1119.445481456233	2	0	5	Tet3	108
3952094	733.7093750389707	1166.397852278649	2	0	5	Tet3	108
3952095	799.7128307083642	1204.4467350480793	2	0	5	Tet3	108
3952096	572.8170165461004	1177.5072965923534	2	0	5	Ncbp1	108
3952097	876.7394549222254	972.2228539520959	2	0	5	Ncbp1	108
3952098	527.8336698407757	1234.2591532254796	2	0	5	Ncbp1	108
3952099	715.5512729892279	1186.4781890366087	2	0	5	Ncbp1	108
3952100	475.5554141092406	1057.5410928401031	2	0	5	Ncbp1	108
3952101	905.7494779734251	1041.458673282454	2	0	5	Ncbp1	108
3952102	427.59342189777715	1221.2804072925046	2	0	5	Ncbp1	108
3952103	454.8301604784671	1173.431220699129	2	0	5	Ncbp1	108
3952104	853.862846699967	1036.1477542439543	2	0	5	Ncbp1	108
3952105	554.5582139833717	1121.267771947993	2	0	5	Ncbp1	108
3952106	743.5415027440836	1154.2266508767048	2	0	5	Ncbp1	108
3952107	550.3193310914326	1175.2619762797874	2	0	5	Ncbp1	108
3952108	898.4854022707933	1006.0206922336453	2	0	5	Atg12	108
3952109	624.5380065870081	1152.300260739351	2	0	5	Atg12	108
3952110	770.5131150822508	1093.532511409457	2	0	5	Atg12	108
3952111	755.276713588101	1167.0273055709843	2	0	5	Atg12	108
3952112	835.4582155028082	1025.05448646696	2	0	5	Ptpn11	108
3952113	898.734818503724	1214.2733180461757	2	0	5	Ptpn11	108
3952114	390.01068446969276	1055.379695275468	2	0	5	Ptpn11	108
3952115	529.7513472270771	1086.3518079647235	2	0	5	Ptpn11	108
3952116	603.8700176566045	1245.8759065421261	2	0	5	Ptpn11	108
3952117	888.1963941900937	989.5489632693486	2	0	5	Ptpn11	108
3952118	789.7118273611275	1018.0632716076823	2	0	5	Ptpn11	108
3952119	843.9800552532452	1154.2893152566949	2	0	5	Ptpn11	108
3952120	358.0402946455203	1204.369556508823	2	0	5	Ptpn11	108
3952121	479.52563009603443	1194.0992489453129	2	0	5	Ptpn11	108
3952122	568.265087650843	1187.5843279497594	2	0	5	Ptpn11	108
3952123	658.9911113209771	1105.8270192445234	2	0	5	Ptpn11	108
3952124	784.7046458816311	974.3187837370892	2	0	5	Ptpn11	108
3952125	549.8376026373095	1045.241192621825	2	0	5	Ptpn11	108
3952126	453.7725908876165	1161.3572453387321	2	0	5	Ptpn11	108
3952127	898.9530374052179	1033.792401219719	2	0	5	Ptpn11	108
3952128	553.5227341520955	1222.0832659017058	2	0	5	Ptpn11	108
3952129	783.7109115371813	1009.3152552294762	2	0	5	Ptpn11	108
3952130	856.6452818174394	989.3797398972166	2	0	5	Ptpn11	108
3952131	785.6743874194627	999.3762385356131	2	0	5	Ptpn11	108
3952132	837.7059988628919	1013.805286821934	2	0	5	Ptpn11	108
3952133	521.0090582504376	1124.8492722760232	2	0	5	Ptpn11	108
3952134	516.2505513072764	1073.6055424724345	2	0	5	Ptpn11	108
3952135	824.4583568774103	1019.3070325332214	2	0	5	Ptpn11	108
3952136	901.7313330713213	1196.2746952348268	2	0	5	Ptpn11	108
3952137	874.3078522526197	976.3782061519423	2	0	5	Ptpn11	108
3952138	900.2333390505476	1206.7738703402101	2	0	5	Ptpn11	108
3952139	602.5202681903988	1237.5730132164304	2	0	5	Ptpn11	108
3952140	417.6295634494402	1192.6918765332173	2	0	5	Ube2h	108
3952141	568.3793359227885	1221.3848413777675	2	0	5	Mlx	108
3952142	489.39322032305444	1243.8965877412936	2	0	5	Mlx	108
3952143	824.8196585607503	1069.1065104700556	2	0	5	Mlx	108
3952144	507.1343666986368	1207.6478082585072	2	0	5	Mlx	108
3952145	408.3805223971811	1233.4423612447463	2	0	5	Ei24	108
3952146	654.8256336099416	1026.174648820871	2	0	5	Ei24	108
3952147	533.3272800409497	1065.0949050865893	2	0	5	Paf1	108
3952148	538.2192833648169	1236.152145934484	2	0	5	Paf1	108
3952149	727.4504779286366	1259.1160301264094	2	0	5	Paf1	108
3952150	805.4016145795811	1035.1293279450174	2	0	5	Paf1	108
3952151	444.47046737030007	1178.67560627614	2	0	5	Paf1	108
3952152	492.45868284150595	1144.6712551605103	2	0	5	Paf1	108
3952153	652.6736623408074	1055.6537651673284	2	0	5	Paf1	108
3952154	559.4652551161408	1227.899407841453	2	0	5	Paf1	108
3952155	690.1625774818605	1018.4016623465116	2	0	5	Paf1	108
3952156	474.9703950618938	1199.167750657758	2	0	5	Paf1	108
3952157	811.290686035061	1028.0499413414016	2	0	5	Paf1	108
3952158	711.1796681330093	1020.2092754895323	2	0	5	Apbb2	108
3952159	820.9546001175236	1229.4168547367176	2	0	5	Apbb2	108
3952160	916.904218947284	1004.1746522456456	2	0	5	Apbb2	108
3952161	497.36201352093843	1110.846500220459	2	0	5	Apbb2	108
3952162	563.2034679912597	1062.7307825432065	2	0	5	Apbb2	108
3952163	625.452311544589	1094.9662163418711	2	0	5	Apbb2	108
3952164	835.694447989793	1181.1695547003912	2	0	5	Apbb2	108
3952165	743.4295161043123	1039.4514628342724	2	0	5	Apbb2	108
3952166	571.7010799611833	1045.94376675522	2	0	5	Dmwd	108
3952167	829.4138775914411	964.9106585506189	2	0	5	Dmwd	108
3952168	380.24124880821	1185.210890399374	2	0	5	Dmwd	108
3952169	842.1869308718884	1118.1441342390244	2	0	5	Dmwd	108
3952170	480.485120570102	1206.4430151107622	2	0	5	Dmwd	108
3952171	855.9854088230828	1006.4159203355966	2	0	5	Dmwd	108
3952172	759.5847226033876	1190.7758070698164	2	0	5	Socs5	108
3952173	497.8811609784651	1245.317843728875	2	0	5	Socs5	108
3952174	905.0251331128375	982.0270618529164	2	0	5	Socs5	108
3952175	525.6170502656254	1191.0700635706069	2	0	5	Socs5	108
3952176	909.4661364002214	1032.4497105666096	2	0	5	Socs5	108
3952177	804.3071736587132	1077.7829250214156	2	0	5	Socs5	108
3952178	748.8488512221176	1257.5186484121568	2	0	5	Socs5	108
3952179	807.7945687426136	1013.7910926991578	2	0	5	Socs5	108
3952180	779.8264921253748	1162.0259348109958	2	0	5	Socs5	108
3952181	450.13326518619175	1221.58016456206	2	0	5	Socs5	108
3952182	657.1090875007874	1244.7877738559741	2	0	5	Socs5	108
3952183	852.5391871841266	1018.0320304212074	2	0	5	Socs5	108
3952184	771.3193318144604	1118.0336113298222	2	0	5	Socs5	108
3952185	541.5928400367036	1074.8330782012738	2	0	5	Socs5	108
3952186	738.8081076157366	1035.051217533651	2	0	5	Socs5	108
3952187	610.8354212976516	1086.068411701657	2	0	5	Socs5	108
3952188	762.8262860774339	1148.5310363074523	2	0	5	Socs5	108
3952189	772.5867150601866	1210.7705868938351	2	0	5	Socs5	108
3952190	903.4604269735629	996.4563571987891	2	0	5	Socs5	108
3952191	825.8061376120288	1088.0274363778142	2	0	5	Socs5	108
3952192	754.8456530879431	1245.019216277341	2	0	5	Socs5	108
3952193	534.6059514622909	1086.041682601398	2	0	5	Sik3	108
3952194	937.8027631998559	974.7468809863643	2	0	5	Sik3	108
3952195	812.8206838566695	1019.75978205259	2	0	5	Sik3	108
3952196	726.5930552218626	1123.7618201962298	2	0	5	Sik3	108
3952197	578.5956416751837	1041.0398827704723	2	0	5	Sik3	108
3952198	525.5242452081216	1086.055794977676	2	0	5	Sik3	108
3952199	558.4689937217686	1068.6213512101417	2	0	5	Cdc16	108
3952200	616.1323484347666	1063.92396158305	2	0	5	Cdc16	108
3952201	359.0108519381869	1188.8923114211937	2	0	5	Cdc16	108
3952202	444.4931287722914	1138.6331990581907	2	0	5	Cdc16	108
3952203	835.4598427790627	1189.8112603511156	2	0	5	Cdc16	108
3952204	909.4380195549186	1108.0574701117016	2	0	5	Cdc16	108
3952205	419.25706522322497	1204.6304015688281	2	0	5	Cdc16	108
3952206	845.4533073689022	1058.4875126277739	2	0	5	Cdc16	108
3952207	864.4992581453307	980.9502933474405	2	0	5	Cdc16	108
3952208	580.4809445798617	1152.8585526684644	2	0	5	Cdc16	108
3952209	679.4494170930732	1029.854945213923	2	0	5	Cdc16	108
3952210	681.6954387518409	1007.8569139732374	2	0	5	Cdc16	108
3952211	388.2565858604686	1182.1380721140167	2	0	5	Cdc16	108
3952212	572.2128715223429	1041.1219583808056	2	0	5	Cdc16	108
3952213	794.4760437967516	1228.2066994045965	2	0	5	Cdc16	108
3952214	634.4593443589034	1040.2565568060684	2	0	5	Cdc16	108
3952215	813.7109902054165	1182.8156951308367	2	0	5	Cdc16	108
3952216	440.24529672555434	1148.6328486142957	2	0	5	Cdc16	108
3952217	886.6674318348835	972.5758879262896	2	0	5	Cdc16	108
3952218	605.8473914235882	1227.9548972323782	2	0	5	Yipf3	108
3952219	779.7978816926868	1070.195793675742	2	0	5	Yipf3	108
3952220	570.8298529882978	1098.2277439105853	2	0	5	Yipf3	108
3952221	688.3305597448458	1192.1954927177742	2	0	5	Yipf3	108
3952222	723.5710809596554	1163.4432441447207	2	0	5	Yipf3	108
3952223	622.3367768495937	1178.2085626278085	2	0	5	Yipf3	108
3952224	379.47843987248143	1227.0947929890124	2	0	5	Mul1	108
3952225	547.956088574623	1195.572289618191	2	0	5	Mul1	108
3952226	736.5576386959865	1082.1159868359218	2	0	5	Fam131b	108
3952227	836.8188036944772	1215.3329216245372	2	0	5	Fam131b	108
3952228	793.7868826269726	1001.1156745642884	2	0	5	Fam131b	108
3952229	724.6677526467479	1137.9529167451492	2	0	5	Reps1	108
3952230	840.4034575908461	1007.3028404164941	2	0	5	Reps1	108
3952231	404.9873624062462	1170.1064101264033	2	0	5	Reps1	108
3952232	906.6773636634337	1196.7671269876575	2	0	5	Reps1	108
3952233	564.9468312119161	1053.5940210925314	2	0	5	Reps1	108
3952234	563.7210314313287	1194.0761646292974	2	0	5	Reps1	108
3952235	879.9159234876327	1109.782875387679	2	0	5	Reps1	108
3952236	786.9627399856795	1057.1271876057756	2	0	5	Reps1	108
3952237	389.4975662333022	1218.1028878581603	2	0	5	Reps1	108
3952238	904.5190348848901	966.1010625996356	2	0	5	Reps1	108
3952239	723.1864783061419	1112.0594160680866	2	0	5	Reps1	108
3952240	599.321452721478	1210.682439376215	2	0	5	Wdr77	108
3952241	694.8111043997095	1218.9183208263482	2	0	5	Wdr77	108
3952242	707.2865429259381	1050.9367717375792	2	0	5	Wdr77	108
3952243	485.70000281722713	1109.7171394678824	2	0	5	Wdr77	108
3952244	617.0477169356844	1053.1988902043922	2	0	5	Wdr77	108
3952245	639.3274897819856	1062.3022476910728	2	0	5	Ppp2r5b	108
3952246	559.1393879445915	1174.3105209084172	2	0	5	Ppp2r5b	108
3952247	472.70358826532447	1202.5502260821843	2	0	5	Itga8	108
3952248	873.3968305717675	1053.0293892954373	2	0	5	Tmem64	108
3952249	879.3857639834209	993.0371138160001	2	0	5	Tmem64	108
3952250	467.0412367804615	1190.0530543703226	2	0	5	Tjp1	108
3952251	882.9902280702946	1201.4810118061573	2	0	5	Tjp1	108
3952252	842.9969384272757	1210.986586528771	2	0	5	Tjp1	108
3952253	835.4873180335919	1148.7457920947463	2	0	5	Tjp1	108
3952254	475.7897719181288	1188.0518069178956	2	0	5	Tjp1	108
3952255	437.6537377041225	1180.181789028817	2	0	5	Mxi1	108
3952256	401.4570591322488	1151.6487985829158	2	0	5	Pkn2	108
3952257	487.6758625463579	1041.590849537682	2	0	5	Pkn2	108
3952258	732.9537391668903	1050.3128043275885	2	0	5	Sgpp1	108
3952259	839.6724832333402	1135.9433641199835	2	0	5	Sgpp1	108
3952260	672.9786025498411	1147.5597788858613	2	0	5	Sgpp1	108
3952261	811.7192834757889	1204.0282778080991	2	0	5	Sgpp1	108
3952262	843.4606859797525	1179.2762339244919	2	0	5	Sgpp1	108
3952263	829.2029258056862	1122.5364525080354	2	0	5	Sgpp1	108
3952264	742.7707051994714	1025.2913993842608	2	0	5	Clk2	108
3952265	430.0810545738076	1210.320683891889	2	0	5	Clk2	108
3952266	803.7884925363301	1181.266117006231	2	0	5	Clk2	108
3952267	739.2044791012039	1253.3203608669207	2	0	5	Clk2	108
3952268	834.1452556536251	977.3374389798659	2	0	5	Clk2	108
3952269	505.8297834620431	1252.3047344678482	2	0	5	Clk2	108
3952270	588.0370166848594	1109.522604110552	2	0	5	Hmgxb4	108
3952271	810.7972041419048	970.4975717601542	2	0	5	Stk3	108
3952272	888.795034675727	1019.4769428274541	2	0	5	Stk3	108
3952273	711.7880744394863	1212.061202355529	2	0	5	Tfcp2	108
3952274	502.0138179070571	1234.5136028635031	2	0	5	Ak3	108
3952275	783.3129053083371	1021.7301329644552	2	0	5	Ak3	108
3952276	920.5396513994098	989.4572844041047	2	0	5	Ak3	108
3952277	723.617110403233	1261.2122460705	2	0	5	Ak3	108
3952278	399.08377983252404	1157.7854375862607	2	0	5	Slc37a4	108
3952279	518.8839079423195	1215.1241382252674	2	0	5	Pcid2	108
3952280	759.5752375740756	1011.6101854243809	2	0	5	Pcid2	108
3952281	786.3304461566968	1065.349972120281	2	0	5	Pcid2	108
3952282	863.8153138486161	1024.0927187903046	2	0	5	Pcid2	108
3952283	447.8883423815517	1191.6377515162467	2	0	5	Pcid2	108
3952284	607.2571455786231	1095.4901972918226	2	0	5	Sdc2	108
3952285	843.9167872644964	1195.1297290707253	2	0	5	Sdc2	108
3952286	761.9010991482775	1028.415388922353	2	0	5	Sdc2	108
3952287	854.9208734646458	1229.8732821098251	2	0	5	Sdc2	108
3952288	825.8927481872793	1030.1548774991504	2	0	5	Sdc2	108
3952289	817.012206655807	1178.636111831695	2	0	5	Slc44a5	108
3952290	568.9799009005228	1170.7124242397356	2	0	5	Scfd2	108
3952291	390.0004217748362	1145.2481162743186	2	0	5	Scfd2	108
3952292	577.9574142568587	1052.4773813700544	2	0	5	Scfd2	108
3952293	573.7042586224969	1031.4811047067378	2	0	5	Scfd2	108
3952294	562.2247422071032	1136.7184040099191	2	0	5	Scfd2	108
3952295	546.9834298730794	1173.2160189075892	2	0	5	Scfd2	108
3952296	845.9505653562296	1014.5076298237489	2	0	5	Mmab	108
3952297	820.737914069417	1225.491916684724	2	0	5	Mmab	108
3952298	849.4909183121159	1247.3447606822006	2	0	5	Pter	108
3952299	564.4227724100928	1194.0699628833456	2	0	5	Pter	108
3952300	930.5910607192075	961.963144060568	2	0	5	Frmd6	108
3952301	462.42251148453613	1162.7655463527403	2	0	5	Frmd6	108
3952302	779.3585620068244	970.985988106267	2	0	5	Frmd6	108
3952303	918.1255803554678	1172.6926857193303	2	0	5	Frmd6	108
3952304	795.0971074095572	1009.2938168530724	2	0	5	Frmd6	108
3952305	895.8095133880386	1203.0969226008874	2	0	5	Ubxn7	108
3952306	715.5559598250336	1064.143609958473	2	0	5	Ubxn7	108
3952307	830.2814913359994	997.131476780397	2	0	5	Ubxn7	108
3952308	854.545252368063	1093.1164571619952	2	0	5	Ubxn7	108
3952309	774.5819538410576	1253.8620089532976	2	0	5	Ubxn7	108
3952310	825.7674409918739	1178.8882121299002	2	0	5	Cab39l	108
3952311	468.3144877519294	1202.94419211933	2	0	5	Cab39l	108
3952312	818.739564583163	1004.410386400056	2	0	5	Cab39l	108
3952313	828.5287923399686	1249.8792074614112	2	0	5	Cab39l	108
3952314	694.1029390694812	1064.8271948950317	2	0	5	Cab39l	108
3952315	364.82536173391765	1193.2123794672061	2	0	5	Cab39l	108
3952316	906.9868987887189	1052.6400342317202	2	0	5	Cab39l	108
3952317	879.2781308270464	977.2398210370916	2	0	5	Cab39l	108
3952318	854.0152994432015	1186.6326330397108	2	0	5	Cab39l	108
3952319	883.9953671921435	1041.1450877032853	2	0	5	D16ertd472e	108
3952320	782.8660372335356	978.6487325843342	2	0	5	Sdccag8	108
3952321	816.3864136289869	1025.4291278729247	2	0	5	Stat3	108
3952322	406.211666961334	1151.4901148082113	2	0	5	Stat3	108
3952323	542.4602871977602	1235.7039809198964	2	0	5	Stat3	108
3952324	589.1718297992916	1061.7171357885447	2	0	5	Stat3	108
3952325	644.198554878112	1241.4342161273441	2	0	5	Stat3	108
3952326	868.6944152544343	1004.3808922419952	2	0	5	Stat3	108
3952327	527.4600707456705	1224.4582150734811	2	0	5	Stat3	108
3952328	444.4559517008929	1146.7335619667274	2	0	5	Stat3	108
3952329	859.3827341530509	1034.6699093944103	2	0	5	Stat3	108
3952330	815.9789972111919	1080.9044167892516	2	0	5	Edem1	108
3952331	589.5337237162187	1234.1794376191165	2	0	5	Edem1	108
3952332	720.259355921226	1184.160594086864	2	0	5	Edem1	108
3952333	808.2522405830082	1199.8922652220383	2	0	5	Edem1	108
3952334	831.9366164785729	1130.157689836825	2	0	5	Edem1	108
3952335	524.8424979864366	1211.8332805022133	2	0	5	Apeh	108
3952336	824.2884712545375	1152.2948095572087	2	0	5	Apeh	108
3952337	600.0657608010376	1113.5860332998438	2	0	5	Apeh	108
3952338	861.2562769520706	983.5641001207048	2	0	5	Apeh	108
3952339	480.1076710916789	1265.5823544887646	2	0	5	Apeh	108
3952340	536.5628856642114	1035.60768599915	2	0	5	Apeh	108
3952341	559.81460686768	1171.5762435043778	2	0	5	Apeh	108
3952342	834.7446153660892	1229.6497495683564	2	0	5	Parp11	108
3952343	885.1987687731918	997.9184373660353	2	0	5	Parp11	108
3952344	880.6735422466271	1226.396068366573	2	0	5	Fam219b	108
3952345	811.9083647082642	1089.4267638981387	2	0	5	Fam219b	108
3952346	868.4494590326017	1076.4721163922418	2	0	5	Sertad1	108
3952347	386.016051584649	1156.301877907548	2	0	5	Sertad1	108
3952348	661.2393338128803	1172.2497462955803	2	0	5	Sertad1	108
3952349	468.60996632756496	1138.2590687769564	2	0	5	Sertad1	108
3952350	698.9590683270708	1029.2582431308936	2	0	5	Sertad1	108
3952351	861.9757077214966	1215.9582732634458	2	0	5	Sertad1	108
3952352	751.9584851272622	1057.245520316994	2	0	5	Sertad1	108
3952353	895.0032388986189	977.8505292247274	2	0	5	Sertad1	108
3952354	423.27333696347506	1218.0384069725314	2	0	5	Sertad1	108
3952355	627.998582931921	1203.2524966041838	2	0	5	Sertad1	108
3952356	782.20709381332	1067.4888825235253	2	0	5	Sertad1	108
3952357	644.9696481992003	1055.2653305334584	2	0	5	Sertad1	108
3952358	779.9896708704691	1243.970272753519	2	0	5	Sertad1	108
3952359	718.2360988578049	1188.2375872697698	2	0	5	Sertad1	108
3952360	641.5053669834122	1248.245175744114	2	0	5	Sertad1	108
3952361	879.9382835473879	1022.2258511858738	2	0	5	Sertad1	108
3952362	697.2752205150191	1247.2713306245125	2	0	5	Sertad1	108
3952363	563.7497451526533	1171.76766828367	2	0	5	Sertad1	108
3952364	812.9546592552915	1072.232733237186	2	0	5	Sertad1	108
3952365	795.4624029131573	1104.2324901101338	2	0	5	Sertad1	108
3952366	871.1846355139356	997.2301490483574	2	0	5	Sertad1	108
3952367	456.2553794830211	1139.2908433461303	2	0	5	Sertad1	108
3952368	727.4834645762322	1179.2368615213306	2	0	5	Sertad1	108
3952369	472.0071512780769	1158.2859133828129	2	0	5	Sertad1	108
3952370	662.7362270133815	1156.2512009141901	2	0	5	Sertad1	108
3952371	864.9499616848597	1077.2226699643982	2	0	5	Sertad1	108
3952372	800.6122272927614	1010.6817322741084	2	0	5	Zfp518a	108
3952373	827.7997696832668	1230.4134348420084	2	0	5	Stard5	108
3952374	895.514366417633	1015.4655342379046	2	0	5	Stard5	108
3952375	721.2410320469347	1183.9993487571726	2	0	5	Zswim5	108
3952376	688.0294059032826	1253.7762892225935	2	0	5	Zbtb34	108
3952377	600.418392066783	1083.9065394296777	2	0	5	Foxo1	108
3952378	530.990504008226	1047.259489484905	2	0	5	Stard13	108
3952379	776.742758848505	1236.191405205969	2	0	5	Stard13	108
3952380	657.5657397438438	1200.9601204987848	2	0	5	Lhfp	108
3952381	846.5087727965624	997.2030594112379	2	0	5	Lhfp	108
3952382	501.83024618477236	1175.489318507525	2	0	5	Lhfp	108
3952383	799.3021531458069	1221.9338455083093	2	0	5	Lhfp	108
3952384	907.5174985764621	1093.1812524487527	2	0	5	Lhfp	108
3952385	590.3312753519273	1048.2831991050823	2	0	5	Lhfp	108
3952386	740.0498967025748	1165.9505162333717	2	0	5	Lhfp	108
3952387	595.8205523190915	1185.2223675681948	2	0	5	Lhfp	108
3952388	490.5616205811283	1056.2555956791148	2	0	5	Lhfp	108
3952389	640.3164461869676	1192.714018309323	2	0	5	Lhfp	108
3952390	557.8198445241285	1153.7325463940933	2	0	5	Lhfp	108
3952391	825.8010766015127	1234.677861849781	2	0	5	Lhfp	108
3952392	635.5496083136063	1088.9773547590626	2	0	5	Lhfp	108
3952393	500.57214396463996	1126.2454725668363	2	0	5	Lhfp	108
3952394	805.5186777120069	1026.706356956561	2	0	5	Lhfp	108
3952395	829.0525974592086	1246.1759296792839	2	0	5	Lhfp	108
3952396	724.0735993119953	1156.760800703371	2	0	5	Lpcat1	108
3952397	800.8168791532503	1217.9466552057804	2	0	5	Lpcat1	108
3952398	786.8165929454095	1158.499012781646	2	0	5	Lpcat1	108
3952399	665.8284383089675	1146.2727579117668	2	0	5	Lpcat1	108
3952400	932.5468833071238	1143.723865475792	2	0	5	Lpcat1	108
3952401	737.5639424627554	1113.013401723147	2	0	5	Lpcat1	108
3952402	662.5793247305912	1149.023036562657	2	0	5	Lpcat1	108
3952403	793.3242142599438	1075.580521377129	2	0	5	Mtmr10	108
3952404	751.4964822165822	1243.8752838595783	2	0	5	Itga7	108
3952405	846.7172463124413	1169.7891712115031	2	0	5	Samd4	108
3952406	833.7636784274542	1052.9430312850757	2	0	5	Samd4	108
3952407	561.0557830319169	1080.2397725302735	2	0	5	Samd4	108
3952408	362.10206701733824	1184.262436299938	2	0	5	Samd4	108
3952409	559.7983764660223	1039.2455738702022	2	0	5	Samd4	108
3952410	844.7798461834701	1148.4280236437212	2	0	5	Samd4	108
3952411	530.3465494614904	1164.885885033435	2	0	5	Pigb	108
3952412	875.8221074777687	1239.6366092370786	2	0	5	Mex3a	108
3952413	819.560645391207	1009.3022238672461	2	0	5	Trim45	108
3952414	910.0979269368423	983.0115889615645	2	0	5	Trim45	108
3952415	733.3981517502515	1142.0814401844643	2	0	5	Rxfp1	108
3952416	638.6919273667453	1218.4514399980937	2	0	5	Ptk7	108
3952417	798.3720790361683	1005.8668367511416	2	0	5	Ptk7	108
3952418	861.3881548489335	1150.0919886213683	2	0	5	Ptk7	108
3952419	817.9094174483154	1256.837725747753	2	0	5	Ptk7	108
3952420	818.3778304731972	1055.8585287981705	2	0	5	Ptk7	108
3952421	717.2199252400765	1152.74301234853	2	0	5	Ptk7	108
3952422	636.9011097629243	1084.1340554094472	2	0	5	Ptk7	108
3952423	693.1518326442181	1125.8709164458958	2	0	5	Ptk7	108
3952424	689.4231643707891	1259.3576362014257	2	0	5	Ptk7	108
3952425	736.655228656984	1176.3588395415104	2	0	5	Ptk7	108
3952426	821.3800484285624	1072.1063471892312	2	0	5	Ptk7	108
3952427	908.3588702344825	994.6007816814542	2	0	5	Ptk7	108
3952428	811.4690105521456	1141.1440370138746	2	0	5	Eml3	108
3952429	640.9878710708354	1140.1709669025774	2	0	5	Eml3	108
3952430	388.59433613961113	1188.0800904932778	2	0	5	Col6a5	108
3952431	620.0958554367172	1197.5220969294794	2	0	5	Mkrn3	108
3952432	622.661066655016	1053.871194503586	2	0	5	Mkrn3	108
3952433	806.2832669707703	1220.973753158219	2	0	5	Cenpe	108
3952434	732.0120185341873	1014.5027555806852	2	0	5	Cenpe	108
3952435	556.2885752541872	1091.7695842441535	2	0	5	Cenpe	108
3952436	843.7671168213046	1127.22724481696	2	0	5	Cenpe	108
3952437	829.5131316943528	1088.482710713025	2	0	5	Cenpe	108
3952438	886.9372427038346	1003.5511395982527	2	0	5	Cenpe	108
3952439	711.4581972387365	1174.867490235044	2	0	5	Cenpe	108
3952440	870.7703634114002	1169.4696892464472	2	0	5	Cenpe	108
3952441	786.5572339080204	1187.4255163372582	2	0	5	Cenpe	108
3952442	816.2811106668132	1211.7232191134713	2	0	5	Cenpe	108
3952443	808.4564663181609	1215.8527362654702	2	0	5	Cenpe	108
3952444	814.7974200548023	1221.6831738824048	2	0	5	Mmp15	108
3952445	581.6816015029776	1068.3490524763806	2	0	5	Ifi35	108
3952446	676.0763846713598	1215.1541926232678	2	0	5	Lin28b	108
3952447	868.1954300374373	1104.4714726180775	2	0	5	Ccdc116	108
3952448	540.5954289314313	1071.2236939262273	2	0	5	Zbtb12	108
3952449	890.5576944552906	1005.4275522322976	2	0	5	Zbtb12	108
3952450	409.86694357462903	1146.2368793933801	2	0	5	Zbtb12	108
3952451	868.096918806955	1260.1604226824354	2	0	5	Zbtb12	108
3952452	676.6092825906718	1239.6901954829686	2	0	5	Zbtb12	108
3952453	518.6233459001402	1249.2126447799942	2	0	5	Zbtb12	108
3952454	482.3503515685729	1072.7321409621502	2	0	5	Zbtb12	108
3952455	338.1275019521806	1178.7448318282472	2	0	5	Zbtb12	108
3952456	474.62265911609353	1220.4714211649102	2	0	5	Zbtb12	108
3952457	863.811859081688	1019.1803670148548	2	0	5	Zbtb12	108
3952458	871.0770981249643	1126.6706952860063	2	0	5	Zbtb12	108
3952459	495.0983676986533	1066.230789535852	2	0	5	Zbtb12	108
3952460	559.592268167692	1059.9717874607043	2	0	5	Zbtb12	108
3952461	356.6232676505536	1160.243586602671	2	0	5	Zbtb12	108
3952462	505.8755053658773	1256.9639087939088	2	0	5	Zbtb12	108
3952463	511.8719624797906	1235.9646750352265	2	0	5	Zbtb12	108
3952464	867.0316931487052	1182.9662894799708	2	0	5	Ccr1	108
3952465	777.8270985984263	1152.1376607169202	2	0	5	Ccr1	108
3952466	771.6170022161386	1052.6172262784921	2	0	5	Otx1	108
3952467	677.2493813211402	1243.500780314356	2	0	5	Rnf223	108
3952468	781.931897199504	1003.0911449121035	2	0	5	Emid1	108
3952469	825.3307388932944	1018.987890628719	2	0	5	Emid1	108
3952470	789.340778966483	1165.3623883517423	2	0	5	Gpr157	108
3952471	765.830120671408	1083.0139709775706	2	0	5	Hhat	108
3952472	830.4760393825602	975.7569615927694	2	0	5	Zbtb7c	108
3952473	822.4172320077352	1056.9476103547697	2	0	5	Mrc2	108
3952474	597.2813481232497	1133.328061371521	2	0	5	Mrc2	108
3952475	692.5080667071463	1049.8219613735591	2	0	5	Mrc2	108
3952476	653.5427697777307	1244.0574342707405	2	0	5	Mrc2	108
3952477	812.5151047374078	1175.5397045553182	2	0	5	Mrc2	108
3952478	725.1047652198904	1137.6217894465844	2	0	5	Mrc2	108
3952479	744.5444093868673	1170.6991229678174	2	0	5	Mrc2	108
3952480	785.1035686771517	1165.2769235158871	2	0	5	Mrc2	108
3952481	756.0014471682829	1050.5618680625216	2	0	5	Mrc2	108
3952482	715.7630344110107	1097.0632634230765	2	0	5	Mrc2	108
3952483	811.500382080261	1081.2998856334634	2	0	5	Mrc2	108
3952484	768.522726140966	1194.2946373327788	2	0	5	Mrc2	108
3952485	761.2540747844662	1070.8089204803382	2	0	5	Mrc2	108
3952486	832.7422174377259	1043.8005343372636	2	0	5	Mrc2	108
3952487	775.2681336056825	1169.5462059677798	2	0	5	Mrc2	108
3952488	833.5126956220752	1019.034059283888	2	0	5	Mrc2	108
3952489	814.580082513557	1220.92960548203	2	0	5	Mapkapk3	108
3952490	488.9727817865093	1045.412808339921	2	0	5	Mapkapk3	108
3952491	515.65535773982	1232.574528932509	2	0	5	Mapkapk3	108
3952492	775.0514389516088	1171.8731581922095	2	0	5	Cd274	108
3952493	733.3201656307942	1245.5170742808407	2	0	5	Pkn3	108
3952494	653.8192976056662	1189.5360868655962	2	0	5	Pkn3	108
3952495	672.6680468020811	1221.490005113762	2	0	5	Erg	108
3952496	811.2700596667046	1028.2793689374923	2	0	5	Kbtbd12	108
3952497	531.1694172397259	1227.0329011478743	2	0	5	Cbx2	108
3952498	819.1201156742246	1128.4943670131602	2	0	5	Cbx2	108
3952499	662.1035925625127	1129.585080680311	2	0	5	Guca1b	108
3952500	857.655074541265	1070.5975045245605	2	0	5	Abcb11	108
3952501	839.6733106337875	1152.849597726213	2	0	5	Gp2	108
3952502	415.26841887016946	1147.2220433992065	2	0	5	Vwa2	108
3952503	439.0891118351676	1171.483209754686	2	0	5	Vwa2	108
3952504	478.93020357000364	1149.0776250357076	2	0	5	Myod1	108
3952505	640.2907042542436	1203.7660609085146	2	0	5	Ggnbp2	108
3952506	854.3517332690438	1225.0275292030256	2	0	5	Ggnbp2	108
3952507	734.0214818532829	1156.5036891669868	2	0	5	Ggnbp2	108
3952508	475.8156220798831	1239.7929242297887	2	0	5	Ggnbp2	108
3952509	598.0486446741207	1221.2720556659717	2	0	5	Ggnbp2	108
3952510	620.2878542210133	1176.7727835016046	2	0	5	Ggnbp2	108
3952511	756.1023098225892	1237.705688539474	2	0	5	Arel1	108
3952512	769.5669663113872	1037.9771101275983	2	0	5	Arel1	108
3952513	541.3460955971846	1174.929563999115	2	0	5	Gmfb	108
3952514	637.0782231613357	1122.91971231274	2	0	5	Gmfb	108
3952515	813.1972493496845	1020.4973975879366	2	0	5	Gmfb	108
3952516	408.86562986839454	1213.9465181697146	2	0	5	Gmfb	108
3952517	892.2787883729162	972.8945787677848	2	0	5	Gmfb	108
3952518	727.6786791600289	1168.9917619872947	2	0	5	Gmfb	108
3952519	666.3394058485269	1212.4060601141096	2	0	5	Gmfb	108
3952520	755.8724830043676	1029.839819033504	2	0	5	Gmfb	108
3952521	473.37642742710403	1202.0266891008152	2	0	5	Gmfb	108
3952522	434.3581107853468	1183.9289504127637	2	0	5	Gmfb	108
3952523	839.140387965677	1007.4269201392015	2	0	5	Rapgef2	108
3952524	833.1375136279878	984.6807355306158	2	0	5	Rapgef2	108
3952525	642.889097494221	1148.7747485124519	2	0	5	Btbd1	108
3952526	445.17668316817316	1230.799857083998	2	0	5	Btbd1	108
3952527	767.8626745107618	1081.76064846691	2	0	5	Btbd1	108
3952528	572.8892378756484	1102.7924227609985	2	0	5	Btbd1	108
3952529	741.5565512151524	1205.3516862349907	2	0	5	Btbd1	108
3952530	606.3930901461222	1147.0313732983016	2	0	5	Btbd1	108
3952531	493.4224869990841	1239.0404086223718	2	0	5	Btbd1	108
3952532	422.173759177349	1198.8076485170614	2	0	5	Btbd1	108
3952533	513.3858494519014	1043.8098104326286	2	0	5	Btbd1	108
3952534	733.101117306404	1179.7100587440962	2	0	5	Copa	108
3952535	497.3804282488495	1162.7517002289796	2	0	5	Copa	108
3952536	688.6153509952146	1228.7107806790755	2	0	5	Copa	108
3952537	899.6914880184595	967.911134786421	2	0	5	Copa	108
3952538	667.3355960981578	1032.9910347135324	2	0	5	Copa	108
3952539	832.0474123613749	1115.0769101268602	2	0	5	Copa	108
3952540	813.0612215238202	1005.9704145383791	2	0	5	Copa	108
3952541	737.3632677697248	1256.1989111679409	2	0	5	Copa	108
3952542	403.1530546761967	1221.2594400039952	2	0	5	Copa	108
3952543	836.5710198476934	1083.9558393944865	2	0	5	Copa	108
3952544	625.3466641391271	1064.9936733526097	2	0	5	Copa	108
3952545	748.3568537405692	1226.7011041028986	2	0	5	Copa	108
3952546	863.3682225932565	996.9124079828462	2	0	5	Copa	108
3952547	833.8744837652171	1214.1990627127736	2	0	5	Copa	108
3952548	407.14270947971335	1162.516779860507	2	0	5	Copa	108
3952549	698.1160417959	1240.7075817275895	2	0	5	Copa	108
3952550	831.0435489386791	1093.0805009382777	2	0	5	Copa	108
3952551	843.3010269615864	969.7203269335971	2	0	5	Copa	108
3952552	847.4067955914945	1025.6219629191548	2	0	5	Me3	108
3952553	861.8785040131389	1231.9348966480225	2	0	5	Tnpo2	108
3952554	884.5723932086892	968.964215031162	2	0	5	Tnpo2	108
3952555	783.140080701362	1238.9499153039537	2	0	5	Tnpo2	108
3952556	850.606696407585	1116.9520120218558	2	0	5	Tnpo2	108
3952557	829.5831287594038	986.9730157047501	2	0	5	Tnpo2	108
3952558	803.0857700169144	983.2288528261217	2	0	5	Tnpo2	108
3952559	869.2119613630715	1000.9758336556937	2	0	5	Mga	108
3952560	723.5380373535445	1176.3411792647776	2	0	5	Mga	108
3952561	885.4833918318167	1077.9584784081276	2	0	5	Mga	108
3952562	719.5222641011101	1184.7235039744376	2	0	5	Mga	108
3952563	807.1879005496196	1250.2186787661826	2	0	5	Supt6	108
3952564	811.1354059384186	973.2551500384473	2	0	5	Supt6	108
3952565	503.20309398952634	1113.5440659907783	2	0	5	Supt6	108
3952566	909.5559656342997	1181.172262194519	2	0	5	Supt6	108
3952567	726.0643103924557	1042.194539155976	2	0	5	Supt6	108
3952568	599.6944448823025	1136.5228801799274	2	0	5	Supt6	108
3952569	762.1769604211295	1159.7392711443135	2	0	5	Supt6	108
3952570	830.8837248146971	978.50074139718	2	0	5	Supt6	108
3952571	697.6940720611532	1204.7453280100856	2	0	5	Supt6	108
3952572	700.9306010405465	1135.254072429454	2	0	5	Supt6	108
3952573	801.1808698106662	1208.4754043724115	2	0	5	Supt6	108
3952574	757.1546666583122	1037.2566789362825	2	0	5	Supt6	108
3952575	715.583033436456	1111.9279160414583	2	0	5	Supt6	108
3952576	907.7285045092261	1177.810520061537	2	0	5	Supt6	108
3952577	924.0711075017937	965.3919155209992	2	0	5	Cry2	108
3952578	428.41590643294944	1174.1217890021521	2	0	5	Ralbp1	108
3952579	925.8335008295659	983.3152324054355	2	0	5	Ralbp1	108
3952580	626.1614418908662	1281.3298151607253	2	0	5	Ralbp1	108
3952581	827.1162470261661	1127.315155769483	2	0	5	Ralbp1	108
3952582	491.1628369027695	1197.3596172417485	2	0	5	Ralbp1	108
3952583	417.16994324369216	1192.3715831411391	2	0	5	Ralbp1	108
3952584	857.0971386310856	1024.321487095276	2	0	5	Ralbp1	108
3952585	894.0879459428938	990.3193903487204	2	0	5	Ralbp1	108
3952586	790.9624732399203	1064.1206754368438	2	0	5	Rab1b	108
3952587	479.18301223814296	1124.0203662180484	2	0	5	Rab1b	108
3952588	776.0126858797495	1037.6633624181222	2	0	5	Hexim1	108
3952589	896.7716157832845	1198.1194809192161	2	0	5	Hexim1	108
3952590	745.5551674710657	1235.4217131343717	2	0	5	Tmem57	108
3952591	521.316381083559	1162.4628764231345	2	0	5	Tmem57	108
3952592	874.0288948313856	1145.9111694478142	2	0	5	Tmem57	108
3952593	681.0619785938721	1238.1812274607425	2	0	5	Tmem57	108
3952594	797.5538844463239	1251.0996401965424	2	0	5	Gpc1	108
3952595	639.3105297306972	1179.6327784720831	2	0	5	Gpc1	108
3952596	892.2673473443505	1088.1031450611106	2	0	5	Gpc1	108
3952597	612.5562664084142	1133.6422456138666	2	0	5	Gpc1	108
3952598	642.5433698244028	1073.6443048424835	2	0	5	Gpc1	108
3952599	465.8351834988553	1211.1566645587588	2	0	5	Gpc1	108
3952600	662.3151140722504	1225.1239966971968	2	0	5	Gpc1	108
3952601	901.9257701506125	1027.0898637003665	2	0	5	Rin1	108
3952602	701.9737579012494	1143.8555103282777	2	0	5	Rin1	108
3952603	482.50705368503486	1152.889943625667	2	0	5	Rin1	108
3952604	763.2346651910252	1265.3279299620551	2	0	5	Rin1	108
3952605	831.4413612935621	1060.0965535447394	2	0	5	Rin1	108
3952606	834.2031687569745	1135.085255603271	2	0	5	Rin1	108
3952607	447.4935644514	1038.912166678998	2	0	5	Rin1	108
3952608	695.2412650885958	1245.3419012372196	2	0	5	Rin1	108
3952609	698.4659285542563	1092.6134995885802	2	0	5	Rin1	108
3952610	916.1691381700387	999.0916016564948	2	0	5	Rin1	108
3952611	735.7344577015851	1239.5861266040954	2	0	5	Rin1	108
3952612	482.00561165371045	1126.3978486118226	2	0	5	Rev3l	108
3952613	473.25355012367436	1043.4002422441997	2	0	5	Rev3l	108
3952614	606.2221928170718	1061.1961967317711	2	0	5	Sulf2	108
3952615	810.1472245352325	1009.2471222520657	2	0	5	Dohh	108
3952616	709.4582935743864	1251.977127884115	2	0	5	Dohh	108
3952617	467.53581300136705	1158.9751203134322	2	0	5	Baz2b	108
3952618	759.2374511802609	1090.6785982420688	2	0	5	Baz2b	108
3952619	847.4542921433755	971.4265234840931	2	0	5	Baz2b	108
3952620	793.7531265307764	1196.4092483145446	2	0	5	Baz2b	108
3952621	659.0000353097164	1092.6971881562295	2	0	5	Baz2b	108
3952622	842.2906697090474	1100.6875219823376	2	0	5	Gmcl1	108
3952623	561.3178522158382	1063.9843434444085	2	0	5	Gmcl1	108
3952624	606.3223083084188	1127.9700650814216	2	0	5	Gmcl1	108
3952625	806.7792656601458	998.2048111828684	2	0	5	Gmcl1	108
3952626	731.8939524011823	1167.031207166197	2	0	5	Efnb2	108
3952627	806.1374288874349	1190.5160318372125	2	0	5	Efnb2	108
3952628	526.1669765558136	1132.8189377827061	2	0	5	Efnb2	108
3952629	622.4200008153415	1234.7893707589535	2	0	5	Efnb2	108
3952630	662.1470861197866	1126.2980468081655	2	0	5	Efnb2	108
3952631	733.1380083084822	1131.0359941690908	2	0	5	Efnb2	108
3952632	764.3904220352497	1173.0251640571946	2	0	5	Efnb2	108
3952633	722.3925135101299	1149.7851192488367	2	0	5	Efnb2	108
3952634	854.346735579209	1020.6018538486621	2	0	5	Kat7	108
3952635	891.6146382942011	1155.8302097913158	2	0	5	Kat7	108
3952636	750.6095423488971	1025.868254918587	2	0	5	Kat7	108
3952637	558.1181562999717	1122.0230866798981	2	0	5	Stx5a	108
3952638	664.0510600350457	1215.0086434465231	2	0	5	Stx5a	108
3952639	739.1004240817848	1155.9902243240329	2	0	5	Stx5a	108
3952640	899.5726432027416	1109.4708728412681	2	0	5	Stx5a	108
3952641	649.5966023892393	1059.2666755576483	2	0	5	Stx5a	108
3952642	729.3675852854868	1256.978888322124	2	0	5	Stx5a	108
3952643	541.3651610833325	1089.5298767058428	2	0	5	Stx5a	108
3952644	561.8713685741998	1145.5194884781986	2	0	5	Stx5a	108
3952645	616.8318168812393	1089.8238315202825	2	0	5	Ift81	108
3952646	915.5735983138436	993.7689171722709	2	0	5	Arf2	108
3952647	394.13897868762706	1146.3303468740812	2	0	5	Arf2	108
3952648	833.5885917069057	1050.775790647302	2	0	5	Arf2	108
3952649	745.5458687969314	1149.1922036236997	2	0	5	Arf2	108
3952650	588.884054238858	1226.2958969906422	2	0	5	Arf2	108
3952651	820.6022451290418	1139.27025500306	2	0	5	Arf2	108
3952652	840.8424584960977	1082.272166594727	2	0	5	Arf2	108
3952653	857.099525383142	1071.0663555162382	2	0	5	Bop1	108
3952654	609.1266546437007	1072.1056749957193	2	0	5	Bop1	108
3952655	468.415303811518	1219.1120623987072	2	0	5	Bop1	108
3952656	714.3584946605692	1029.8435417780183	2	0	5	Bop1	108
3952657	830.3663141748779	1158.311124093956	2	0	5	Bop1	108
3952658	913.3404099340672	1052.0594972312415	2	0	5	Bop1	108
3952659	592.3992623327172	1202.8441078086562	2	0	5	Bop1	108
3952660	398.4217981679347	1212.1239463905863	2	0	5	Bop1	108
3952661	511.6534580422413	1174.1100700026323	2	0	5	Bop1	108
3952662	551.3824487598795	1069.115173362964	2	0	5	Bop1	108
3952663	736.3553040534042	1024.8405797379114	2	0	5	Bop1	108
3952664	484.6684476626351	1250.1061102562392	2	0	5	Bop1	108
3952665	737.3576284674698	1040.0887684471552	2	0	5	Bop1	108
3952666	879.0941432086701	1162.5340485807776	2	0	5	Plrg1	108
3952667	561.1831804632197	1222.6255712032248	2	0	5	Plrg1	108
3952668	434.444365372488	1213.1475082961126	2	0	5	Plrg1	108
3952669	772.4190369444834	1265.5862086786633	2	0	5	Plrg1	108
3952670	616.434655636378	1265.112118804393	2	0	5	Plrg1	108
3952671	575.9214121707087	1160.6293490082787	2	0	5	Plrg1	108
3952672	861.7766533324984	1027.266454104419	2	0	5	Plrg1	108
3952673	877.9029809058011	1232.8220478047474	2	0	5	Plrg1	108
3952674	875.6295103100001	1089.8368072498156	2	0	5	Plrg1	108
3952675	417.43393506933376	1139.9076914014859	2	0	5	Plrg1	108
3952676	786.1344667112796	1065.3541174963673	2	0	5	Plrg1	108
3952677	881.4231092138631	1136.5364575492488	2	0	5	Plrg1	108
3952678	549.9315559771071	1205.879102839202	2	0	5	Plrg1	108
3952679	850.6487678293526	979.1666999192524	2	0	5	Ahctf1	108
3952680	405.2364500738371	1225.7087873847747	2	0	5	Ahctf1	108
3952681	673.9214321737785	999.192010590985	2	0	5	Ahctf1	108
3952682	907.1424136987044	978.6579488523937	2	0	5	Ahctf1	108
3952683	433.9802368092231	1206.2064736648372	2	0	5	Ahctf1	108
3952684	922.6348380686013	996.1224940439625	2	0	5	Ahctf1	108
3952685	750.3565743213666	1014.3009141520204	2	0	5	Nup93	108
3952686	571.9093371714453	1214.0553754127013	2	0	5	Nup93	108
3952687	525.6393695294146	1052.8318382340012	2	0	5	Nup93	108
3952688	829.8719655957256	1171.5196524702246	2	0	5	Nup93	108
3952689	825.5932561610516	986.5423078276697	2	0	5	Nup93	108
3952690	873.4638706135975	979.8190866671503	2	0	5	Lingo3	108
3952691	879.9770519010941	974.9179895271851	2	0	5	Ammecr1l	108
3952692	893.7324067965051	1014.6599903476799	2	0	5	Ammecr1l	108
3952693	595.1853341361295	1198.4703325284404	2	0	5	Orc2	108
3952694	438.4293447467002	1033.0063053224997	2	0	5	Orc2	108
3952695	667.924686294984	1170.213746755986	2	0	5	Orc2	108
3952696	676.415954757919	1108.2186478563367	2	0	5	Orc2	108
3952697	887.6936895949283	1043.9097519026575	2	0	5	Nudt18	108
3952698	614.1387433858333	1158.962676240344	2	0	5	Tcf12	108
3952699	840.0969109761834	987.1991057994501	2	0	5	Tcf12	108
3952700	880.1065210583464	1090.4348678942547	2	0	5	Tcf12	108
3952701	912.5954175214949	1025.6864502544036	2	0	5	Tcf12	108
3952702	710.5553483151072	1127.4575145363408	2	0	5	Lrrc41	108
3952703	486.5926096778564	1158.741993680417	2	0	5	Lrrc41	108
3952704	900.0133436589759	1040.6869075480427	2	0	5	Lrrc41	108
3952705	587.8419208976825	1237.4632173921457	2	0	5	Lrrc41	108
3952706	841.3406190903434	1243.094633205874	2	0	5	Lrrc41	108
3952707	541.690262988688	1068.5087927906252	2	0	5	Lrrc41	108
3952708	645.3310003797632	1221.7054467961145	2	0	5	Lrrc41	108
3952709	742.3041024310959	1146.1993293278679	2	0	5	Lrrc41	108
3952710	744.0571667705868	1152.6369188634774	2	0	5	Lrrc41	108
3952711	859.3617337578978	1206.2641218599701	2	0	5	Bcs1l	108
3952712	828.1305749472008	1174.3472588125996	2	0	5	Tram1	108
3952713	529.3950606636319	1075.6523106873126	2	0	5	Tram1	108
3952714	928.3397931676121	970.6021247387409	2	0	5	Tram1	108
3952715	592.6540628211659	1175.8828446026532	2	0	5	Tram1	108
3952716	658.6268385029069	1039.3863135601125	2	0	5	Tram1	108
3952717	609.379174434225	1022.8953667160731	2	0	5	Tram1	108
3952718	887.3689467387762	1136.3420445733605	2	0	5	Tram1	108
3952719	681.3719929820301	1022.3845173922957	2	0	5	Tram1	108
3952720	604.8831508392807	1046.3937508620647	2	0	5	Tram1	108
3952721	848.0838723070004	1192.9770392204107	2	0	5	Tram1	108
3952722	535.1260562961374	1039.7727404479112	2	0	5	Tram1	108
3952723	614.4019338929247	1176.1295565016612	2	0	5	Tram1	108
3952724	820.5815556330277	1159.888256822006	2	0	5	Tram1	108
3952725	852.8772822708028	1168.5940768673872	2	0	5	Tram1	108
3952726	557.1844993195991	1102.6671888291269	2	0	5	Ubap2	108
3952727	785.3839821798454	987.3886838222072	2	0	5	Ubap2	108
3952728	831.1672866009009	1194.603901603226	2	0	5	Ubap2	108
3952729	408.9709976648966	1196.933260739022	2	0	5	Ubap2	108
3952730	600.1889251280278	1154.9024845287217	2	0	5	Ubap2	108
3952731	513.2124955090952	1221.6604759640938	2	0	5	Ubap2	108
3952732	516.7042428375246	1180.1650429521355	2	0	5	Ubap2	108
3952733	837.4000373050309	1016.3896214324628	2	0	5	Ubap2	108
3952734	658.6039657666195	1034.245718440828	2	0	5	Map2k5	108
3952735	738.5112695114403	1251.7658613884626	2	0	5	Mmgt1	108
3952736	599.0202190670007	1215.0452761641648	2	0	5	Mmgt1	108
3952737	633.2668852186563	1217.78876110829	2	0	5	Mmgt1	108
3952738	543.9771382443325	1167.195757293078	2	0	5	Nfrkb	108
3952739	573.3312873666723	1152.270336559438	2	0	5	Wdr59	108
3952740	447.06715340795745	1185.1128471730167	2	0	5	Tesk1	108
3952741	894.6917418275543	1189.4177960617535	2	0	5	Smyd3	108
3952742	641.987132177286	1258.2086739507192	2	0	5	Smyd3	108
3952743	539.2788497838834	1084.2900807651465	2	0	5	Rnf38	108
3952744	586.2934325122471	1140.700653729897	2	0	5	Rnf38	108
3952745	445.72208054959026	1047.979881346681	2	0	5	Insig1	108
3952746	884.4419704496873	1193.392632030863	2	0	5	Insig1	108
3952747	758.9650164499866	1242.656563656537	2	0	5	Insig1	108
3952748	853.835541281648	1169.2889321255632	2	0	5	Car7	108
3952749	820.5945894912209	1163.689368646847	2	0	5	Chst12	108
3952750	813.4379783482747	1147.7509757466619	2	0	5	Gpsm1	108
3952751	895.4192358488567	1092.7452844857564	2	0	5	Gpsm1	108
3952752	736.4757249049576	1050.1177059296804	2	0	5	Gpr180	108
3952753	422.7900967323785	1151.1576592443826	2	0	5	Gpr180	108
3952754	579.5125760919803	1127.133760370143	2	0	5	Gpr180	108
3952755	586.3608547893806	1067.6571189594213	2	0	5	Slc25a1	108
3952756	947.2964143253333	966.1016563123509	2	0	5	Slc25a1	108
3952757	651.376038283499	1191.1293536482954	2	0	5	Slc25a1	108
3952758	714.3443835278931	1065.3832340280453	2	0	5	Slc25a1	108
3952759	446.41260317742035	1248.660865844263	2	0	5	Slc25a1	108
3952760	860.6012179143465	1198.5888839697961	2	0	5	Slc25a1	108
3952761	805.645954822663	980.3881146946875	2	0	5	Slc25a1	108
3952762	620.367877347132	1127.3931922794518	2	0	5	Slc25a1	108
3952763	696.0975072125891	1069.8861133934256	2	0	5	Slc25a1	108
3952764	654.848149254711	1045.8969103590741	2	0	5	Slc25a1	108
3952765	858.9392812439221	1039.48632511419	2	0	5	Slc35a4	108
3952766	541.7671254378557	1250.7581168574725	2	0	5	Slc35a4	108
3952767	914.665638107899	1041.0292547070812	2	0	5	Tbc1d13	108
3952768	878.9521814274945	1240.7583280065617	2	0	5	Tbc1d13	108
3952769	680.7740521236917	1216.0006072183105	2	0	5	Cdk18	108
3952770	688.3625324478076	1216.5978679913962	2	0	5	Ier2	108
3952771	867.5523244067822	1020.342953127084	2	0	5	Ier2	108
3952772	841.8264847740742	1135.5876926439714	2	0	5	Ier2	108
3952773	705.3514675004672	1168.1015522842108	2	0	5	Ier2	108
3952774	717.3437796871784	1134.6040620526514	2	0	5	Ier2	108
3952775	714.8501928371047	1168.349824885149	2	0	5	Ier2	108
3952776	824.208740206599	1101.839991496172	2	0	5	Klf3	108
3952777	517.7940580682758	1049.8399855176492	2	0	5	Klf3	108
3952778	554.3246975451239	1256.314452973796	2	0	5	Klf3	108
3952779	526.3037684498905	1113.3325643162489	2	0	5	Klf3	108
3952780	524.3158601365142	1185.5760788310984	2	0	5	Klf3	108
3952781	860.2501934608129	980.290070368416	2	0	5	Klf3	108
3952782	737.7876764022881	1137.2954223477923	2	0	5	Klf3	108
3952783	785.5588743529593	1164.1731290425819	2	0	5	Klf3	108
3952784	842.5206094531756	1093.7822279614647	2	0	5	Klf3	108
3952785	571.2867619132601	1036.082467663231	2	0	5	Klf3	108
3952786	870.7533481213236	1005.2859846767188	2	0	5	Klf3	108
3952787	707.1621121839732	1182.2438285037379	2	0	5	Kctd5	108
3952788	671.4205278060388	1211.7455907235876	2	0	5	Kctd5	108
3952789	526.915887429907	1131.9854931281354	2	0	5	Mettl21a	108
3952790	844.2285985847352	1142.6718298653254	2	0	5	Mettl21a	108
3952791	857.55928937687	1103.476247090666	2	0	5	Eri2	108
3952792	518.0824487483975	1031.5367010589164	2	0	5	Eri2	108
3952793	774.3598981138239	1030.6258134822021	2	0	5	Klhl42	108
3952794	831.6437223512581	977.9792204131804	2	0	5	Klhl42	108
3952795	917.1500198823035	1040.2288016252508	2	0	5	Nol10	108
3952796	652.1920102324414	1086.2697700305685	2	0	5	Nol10	108
3952797	757.6882668516628	1141.2440876627284	2	0	5	Nol10	108
3952798	826.3995586660461	972.0035471665693	2	0	5	Nol10	108
3952799	609.1883845306154	1159.0838650053352	2	0	5	Dlg5	108
3952800	888.6408133242226	1091.0445731769412	2	0	5	Dlg5	108
3952801	825.1702628489084	1215.0395561755213	2	0	5	Dlg5	108
3952802	929.0357936916961	983.6338731151162	2	0	5	Dlg5	108
3952803	553.2027484623933	1200.8381276533369	2	0	5	Dlg5	108
3952804	909.4063967865977	1197.2773535483245	2	0	5	Dlg5	108
3952805	496.2427845791565	1224.2643095693206	2	0	5	Sh3d19	108
3952806	830.9224300526258	1032.2300417578667	2	0	5	Sh3d19	108
3952807	661.1329796314986	1221.1629310072592	2	0	5	Sh3d19	108
3952808	890.9336912166729	1140.2076819175575	2	0	5	Sh3d19	108
3952809	397.9939189482502	1164.2876473251542	2	0	5	Sh3d19	108
3952810	863.4110564645991	986.729768675483	2	0	5	Sh3d19	108
3952811	820.731776153457	1181.1768562259028	2	0	5	Tmem39a	108
3952812	720.6843268080115	1244.4143115495867	2	0	5	Tmem39a	108
3952813	778.5122284552516	1257.8609908237033	2	0	5	Klhl20	108
3952814	910.9574306381696	1007.1220265870863	2	0	5	Klhl20	108
3952815	433.4427779785355	1183.4289906371469	2	0	5	Dcp1b	108
3952816	816.3552049153998	1015.0242534568249	2	0	5	Dcp1b	108
3952817	468.8543465706397	1166.851184890389	2	0	5	Rtn4ip1	108
3952818	687.0478707544853	1260.1465008990494	2	0	5	Trmt10a	108
3952819	905.8615120689732	1009.7709510032856	2	0	5	Mapkapk2	108
3952820	422.68683929960673	1212.5668277526963	2	0	5	Mapkapk2	108
3952821	886.3873916155741	1185.5062409782236	2	0	5	Mapkapk2	108
3952822	572.4064109377591	1097.8077541478967	2	0	5	Mapkapk2	108
3952823	635.3970143493422	1074.5514140785276	2	0	5	Mapkapk2	108
3952824	579.1755707355497	1243.2924610081116	2	0	5	Mapkapk2	108
3952825	458.17455232271266	1148.3183301263175	2	0	5	Mapkapk2	108
3952826	441.4293935352017	1171.8182973502496	2	0	5	Mapkapk2	108
3952827	627.1723360444521	1254.284831095067	2	0	5	Mapkapk2	108
3952828	662.1630790815382	1211.784255330258	2	0	5	Mapkapk2	108
3952829	855.1466153943213	1230.506066543133	2	0	5	Mapkapk2	108
3952830	920.1151151876077	1046.5153528157978	2	0	5	Mapkapk2	108
3952831	527.1734731789993	1190.304779075373	2	0	5	Mapkapk2	108
3952832	530.4126395467663	1113.061977758513	2	0	5	Mapkapk2	108
3952833	816.4336111860404	982.9083470780874	2	0	5	Mapkapk2	108
3952834	419.42864167537306	1150.3234132902844	2	0	5	Mapkapk2	108
3952835	612.1569663882016	1130.7990625231296	2	0	5	Mapkapk2	108
3952836	889.7830547311678	1025.933937686232	2	0	5	Cep250	108
3952837	610.5928725682725	1191.958100301935	2	0	5	Cep250	108
3952838	819.2054869491403	1124.6632170416653	2	0	5	Cep250	108
3952839	549.303748849058	1059.0191497090839	2	0	5	Cep250	108
3952840	905.2985356041546	1020.841573745538	2	0	5	Mafk	108
3952841	516.9108215024162	1106.2618146833202	2	0	5	Abca7	108
3952842	677.1591447921976	1206.9063182305786	2	0	5	Il6st	108
3952843	796.1348257554789	1176.1400586473683	2	0	5	Il6st	108
3952844	701.1342453830973	1088.1708704199955	2	0	5	Il6st	108
3952845	761.6202325989458	1063.1640995230982	2	0	5	Il6st	108
3952846	549.425107113467	1182.9328108087889	2	0	5	Il6st	108
3952847	552.7633421390801	1054.6039125772938	2	0	5	Il6st	108
3952848	818.8952419537289	1255.1235339388536	2	0	5	Il6st	108
3952849	645.4059477781202	1160.6692840506394	2	0	5	Il6st	108
3952850	701.1464928766421	1157.1599428693773	2	0	5	Il6st	108
3952851	622.1701866243542	1220.1639880331616	2	0	5	Il6st	108
3952852	672.1528606143721	1167.1635066636761	2	0	5	Il6st	108
3952853	869.7734341047179	1177.4891904543395	2	0	5	Il6st	108
3952854	656.643882416974	1102.676461781655	2	0	5	Il6st	108
3952855	699.4095594238328	1229.1488579071863	2	0	5	Il6st	108
3952856	823.1266392004678	1154.1387629916874	2	0	5	Il6st	108
3952857	711.650338602192	1188.153178231069	2	0	5	Il6st	108
3952858	628.6669960346328	1207.914773503999	2	0	5	Il6st	108
3952859	729.1036701876956	1039.5356799075341	2	0	5	Il6st	108
3952860	657.4066259814347	1175.1648648993928	2	0	5	Il6st	108
3952861	654.3981887965192	1124.9233461007238	2	0	5	Il6st	108
3952862	769.1394511943583	1178.144547099464	2	0	5	Il6st	108
3952863	736.8958871764768	1185.6490884499863	2	0	5	Il6st	108
3952864	699.1439696187366	1141.1628317939712	2	0	5	Il6st	108
3952865	843.1192139937665	1174.1408708556987	2	0	5	Il6st	108
3952866	774.3921791543221	1198.140454893466	2	0	5	Il6st	108
3952867	686.6514578611592	1172.1601496535113	2	0	5	Il6st	108
3952868	708.8936719353159	1148.1599891950207	2	0	5	Il6st	108
3952869	706.4025560343387	1195.9028718143732	2	0	5	Il6st	108
3952870	552.5142305777136	1115.120030804967	2	0	5	Zfp687	108
3952871	876.0452688226321	1013.3010451005025	2	0	5	Crhbp	108
3952872	854.8423122620882	997.1470398638326	2	0	5	Zfp646	108
3952873	649.6275352976352	1079.1697532319122	2	0	5	Zfp646	108
3952874	762.9053628420088	1176.6749859382605	2	0	5	Zfp646	108
3952875	866.8301718366592	1076.1107208290057	2	0	5	Zfp646	108
3952876	779.2529757795751	1109.3198348493738	2	0	5	Ndst2	108
3952877	873.5999063468602	1002.5755452601649	2	0	5	C2cd4c	108
3952878	610.6715807210185	1279.3279313869498	2	0	5	Cbx8	108
3952879	512.6498093886871	1048.6176376137048	2	0	5	Cbx8	108
3952880	911.198291643197	983.5657544635159	2	0	5	Cbx8	108
3952881	903.6270227097717	1196.2956436501865	2	0	5	Cbx8	108
3952882	765.6402330278304	1180.5669710852512	2	0	5	Cbx8	108
3952883	918.0984077435214	1006.0648946376036	2	0	5	Cbx8	108
3952884	553.1462775918545	1055.6111365327815	2	0	5	Cbx8	108
3952885	910.0972589203961	991.5676231706875	2	0	5	Cbx8	108
3952886	712.8455701667934	1150.1069935151722	2	0	5	Socs6	108
3952887	867.5625878327935	1071.8394591284582	2	0	5	Socs6	108
3952888	876.5854527171199	1208.070956780857	2	0	5	Socs6	108
3952889	805.3466270155861	1221.3318497833566	2	0	5	Socs6	108
3952890	632.368564856683	1223.862001972591	2	0	5	Socs6	108
3952891	765.3240508781596	1064.858337749058	2	0	5	Socs6	108
3952892	772.587592855968	1146.8468677865872	2	0	5	Socs6	108
3952893	839.822433984268	1108.3398157322245	2	0	5	Socs6	108
3952894	663.6065054697201	1177.3622822781945	2	0	5	Socs6	108
3952895	798.0973443949819	1220.3332458331327	2	0	5	Socs6	108
3952896	708.2962659464581	1104.0030741228693	2	0	5	Nfkb1	108
3952897	485.33959050726463	1245.7716880239957	2	0	5	Nfkb1	108
3952898	557.067959333459	1147.7709495105655	2	0	5	Nfkb1	108
3952899	835.0489344892954	1208.4738667344545	2	0	5	Nfkb1	108
3952900	873.5218952079758	1051.2340446952505	2	0	5	Nfkb1	108
3952901	863.0329576704124	1119.2287381750737	2	0	5	Nfkb1	108
3952902	454.3373131175116	1208.779976353643	2	0	5	Nfkb1	108
3952903	866.0367946460354	1147.2254755385281	2	0	5	Nfkb1	108
3952904	828.5199252702649	1013.1960366930348	2	0	5	Ecm1	108
3952905	839.0418178540617	1146.6753147277577	2	0	5	Ecm1	108
3952906	596.3177552354457	1098.7246238290068	2	0	5	Ecm1	108
3952907	866.0422937851578	1171.1671335802307	2	0	5	Ecm1	108
3952908	681.0806330203158	1240.6896969530594	2	0	5	Ecm1	108
3952909	706.7910933057799	1035.714173282744	2	0	5	Ecm1	108
3952910	870.033579118596	1124.672996015982	2	0	5	Ecm1	108
3952911	667.3261497696745	1203.9472931000173	2	0	5	Ecm1	108
3952912	801.5335964140878	1069.4428142901386	2	0	5	Ecm1	108
3952913	824.0254128086651	1040.942904403614	2	0	5	Ecm1	108
3952914	863.5468506515716	1195.1641564813788	2	0	5	Ecm1	108
3952915	875.1067562632383	1140.7076163785275	2	0	5	Ecm1	108
3952916	832.1054095210366	1016.0024083695738	2	0	5	Ecm1	108
3952917	844.0200904086798	1026.6914246041542	2	0	5	Ecm1	108
3952918	481.70030271494267	1190.7624621688453	2	0	5	Slc8a3	108
3952919	658.1041664149568	1126.9369853472344	2	0	5	Pigz	108
3952920	460.3605089039745	1138.77306713895	2	0	5	Msrb3	108
3952921	818.55310934001	1033.2286601251512	2	0	5	Msrb3	108
3952922	392.37086378829275	1155.281903591403	2	0	5	Msrb3	108
3952923	832.6502398685703	1053.9812308589037	2	0	5	Msrb3	108
3952924	426.6213860253267	1183.273331312436	2	0	5	Msrb3	108
3952925	529.602408313759	1137.2623439106483	2	0	5	Msrb3	108
3952926	545.13476802537	1056.930935329157	2	0	5	Ppp1r3c	108
3952927	539.0440548817581	1085.3390471866035	2	0	5	Relt	108
3952928	827.5675139937276	1042.0297678836441	2	0	5	Slc41a3	108
3952929	525.2095107394376	1162.2521842982903	2	0	5	Arhgap18	108
3952930	481.2275622286518	1231.4997483576483	2	0	5	Arhgap18	108
3952931	648.4539206050545	1233.2211283762433	2	0	5	Arhgap18	108
3952932	697.5606346090567	1262.8174827748426	2	0	5	Eno4	108
3952933	794.5517399559889	1135.770197910986	2	0	5	Tbc1d2	108
3952934	859.4853952179586	975.9628517918726	2	0	5	Obsl1	108
3952935	656.0461525546829	1253.2152071570995	2	0	5	Obsl1	108
3952936	617.4423870412985	1147.3747126417165	2	0	5	Obsl1	108
3952937	459.0417286166344	1089.7602153529178	2	0	5	Obsl1	108
3952938	866.0211702626788	1224.687303385689	2	0	5	Obsl1	108
3952939	449.01965164656394	1225.5620660615295	2	0	5	Obsl1	108
3952940	842.2535288013296	1087.954321329064	2	0	5	Obsl1	108
3952941	584.0216095894518	1036.9971612329305	2	0	5	Obsl1	108
3952942	663.545073901849	1250.7143410096373	2	0	5	Obsl1	108
3952943	873.0186148712486	1211.9375222374545	2	0	5	Obsl1	108
3952944	769.3117594552323	1127.012218207436	2	0	5	Frem2	108
3952945	545.3377468856961	1140.2978357937573	2	0	5	Frem2	108
3952946	801.1918658388353	1014.9628887142687	2	0	5	Creb5	108
3952947	720.2574568094968	1038.4259739741888	2	0	5	Cdnf	108
3952948	664.0122651183509	1216.1752574481923	2	0	5	Mroh7	108
3952949	790.2039236647794	1017.8897011850181	2	0	5	Tcf7l1	108
3952950	455.68230812166075	1188.9549088412257	2	0	5	Tcf7l1	108
3952951	846.1081368992111	1043.9065057925613	2	0	5	Tcf7l1	108
3952952	737.1147412735702	1001.9304472475199	2	0	5	Tcf7l1	108
3952953	720.4427719130666	1038.6117655455303	2	0	5	Trpa1	108
3952954	860.2595223527479	1187.0279127737476	2	0	5	Ptprc	108
3952955	786.3260513229983	1051.635463430986	2	0	5	Dock2	108
3952956	795.9219023307235	1155.9183904012725	2	0	5	Col8a1	108
3952957	769.4302564209621	1183.6694323516576	2	0	5	Col8a1	108
3952958	651.2050313025342	1236.6833464928031	2	0	5	Col8a1	108
3952959	683.4321486778103	1130.691502323323	2	0	5	Col8a1	108
3952960	744.6877516483042	1207.9206318019915	2	0	5	Col8a1	108
3952961	895.1512821752459	1112.4065911439689	2	0	5	Col8a1	108
3952962	797.9170609968793	1129.9214328364874	2	0	5	Col8a1	108
3952963	740.6781995813853	1150.6788030848793	2	0	5	Col8a1	108
3952964	852.6486354142669	1065.920146964045	2	0	5	Col8a1	108
3952965	815.9152364464794	990.8798649277744	2	0	5	Ccdc8	108
3952966	852.3537524190845	987.7849305903796	2	0	5	Themis3	108
3952967	866.3423311361548	987.2883947318971	2	0	5	Il18rap	108
3952968	503.7764806301445	1115.1218837598365	2	0	5	Il18rap	108
3952969	591.3888712020055	1034.5845989976137	2	0	5	Il18rap	108
3952970	561.3211856727522	1116.2140706101338	2	0	5	Trpv5	108
3952971	905.5240480264326	1020.922481208251	2	0	5	Trpv5	108
3952972	529.0901688888569	1223.9584923872728	2	0	5	Trpv5	108
3952973	608.4416531806795	1053.7705421310095	2	0	5	Mogat2	108
3952974	686.6774968104315	1028.7603225893354	2	0	5	Mogat2	108
3952975	629.8511883410705	1049.9767540897417	2	0	5	Tll2	108
3952976	610.6809282914985	1208.074952965922	2	0	5	Ap2b1	108
3952977	826.6095675277697	981.0647090511058	2	0	5	Ap2b1	108
3952978	869.8967901768677	1210.2760338062417	2	0	5	Ap2b1	108
3952979	652.8957055003979	1050.3380629320218	2	0	5	Ap2b1	108
3952980	821.652145845701	1204.535853869336	2	0	5	Ap2b1	108
3952981	406.70512001667043	1192.1153488682635	2	0	5	Ap2b1	108
3952982	563.4205236583721	1119.0956935490713	2	0	5	Ap2b1	108
3952983	508.66507570592177	1051.1150223293403	2	0	5	Ap2b1	108
3952984	637.1529182030255	1077.5873895468164	2	0	5	Ap2b1	108
3952985	911.5693289836403	1160.8507900023671	2	0	5	Ap2b1	108
3952986	517.179510107329	1134.1023655355302	2	0	5	Ap2b1	108
3952987	858.6482442077637	1210.0281804364417	2	0	5	Ap2b1	108
3952988	567.922893158958	1134.8427481205842	2	0	5	Ap2b1	108
3952989	838.112432047267	1004.5594089825863	2	0	5	Ap2b1	108
3952990	590.6898130012388	1042.6756971867499	2	0	5	Rbm5	108
3952991	763.4468554485727	1179.8747289290611	2	0	5	Rbm5	108
3952992	558.71939852943	1171.1668715555666	2	0	5	Rbm5	108
3952993	784.1601760298588	1009.3908051241815	2	0	5	Rbm5	108
3952994	496.9699549079659	1137.433268418541	2	0	5	Rbm5	108
3952995	716.6986442529416	1161.1363476852812	2	0	5	Rbm5	108
3952996	758.0481363266712	1071.1470048121116	2	0	5	Rbm5	108
3952997	886.6771193411444	1154.3530369447478	2	0	5	Rbm5	108
3952998	818.4302031333257	1129.369691805451	2	0	5	Rbm5	108
3952999	837.6710943792344	1239.229053397794	2	0	5	Rbm5	108
3953000	822.1538097861883	1000.1342689776881	2	0	5	Rbm5	108
3953001	561.443586631327	1044.1813794827808	2	0	5	Rbm5	108
3953002	805.6573771577162	1008.1366395137311	2	0	5	Rbm5	108
3953003	789.3734454537893	982.9030671729856	2	0	5	Slc25a12	108
3953004	395.7031668924618	1166.4471128868556	2	0	5	Slc25a12	108
3953005	835.4038828229086	1196.1189257716787	2	0	5	Slc25a12	108
3953006	560.660416010051	1034.435471798767	2	0	5	Slc25a12	108
3953007	924.1087005095745	994.1288600016312	2	0	5	Slc25a12	108
3953008	639.4023148226954	1043.9209406037849	2	0	5	Slc25a12	108
3953009	531.7251378505491	1046.179126993015	2	0	5	Birc6	108
3953010	453.0101070905713	1223.6755106371036	2	0	5	Birc6	108
3953011	876.4643144809544	1174.6134312686575	2	0	5	Birc6	108
3953012	538.2435230661046	1166.9172083912047	2	0	5	Birc6	108
3953013	564.478884902626	1088.9201308696083	2	0	5	Birc6	108
3953014	483.99229613547766	1128.1792335659138	2	0	5	Birc6	108
3953015	441.9829108885547	1044.1934118011202	2	0	5	Birc6	108
3953016	721.2372190227819	1231.6326596192985	2	0	5	Birc6	108
3953017	461.75606532033805	1202.9259952661016	2	0	5	Birc6	108
3953018	736.2041928502728	1167.2472745782857	2	0	5	Birc6	108
3953019	840.725393583258	1224.8645364098936	2	0	5	Birc6	108
3953020	466.99786619676405	1153.679608949377	2	0	5	Birc6	108
3953021	462.8813305577922	1055.2998125994845	2	0	5	Birc6	108
3953022	598.2207177960349	1056.1677705708294	2	0	5	Birc6	108
3953023	518.3036573264213	1190.7468035564568	2	0	5	Birc6	108
3953024	750.2755454199925	1178.039749578709	2	0	5	Birc6	108
3953025	528.2980955505546	1166.0810746750922	2	0	5	Birc6	108
3953026	456.74695980745315	1142.1822632728013	2	0	5	Birc6	108
3953027	523.4752362638022	1042.1807649156478	2	0	5	Birc6	108
3953028	904.4537164818913	979.6142892894943	2	0	5	Scn3a	108
3953029	906.7439240054605	1011.8707895608059	2	0	5	Lztr1	108
3953030	917.5193307821963	1156.3500881773082	2	0	5	Lztr1	108
3953031	422.47959213354596	1165.0440280752025	2	0	5	Lztr1	108
3953032	890.7609814388172	1092.6133018652122	2	0	5	Lztr1	108
3953033	924.551729762042	1163.2354444689533	2	0	5	Arid1b	108
3953034	519.3374033118932	1118.3187914288012	2	0	5	Arid1b	108
3953035	512.6048825191833	1204.8106269688549	2	0	5	Arid1b	108
3953036	725.09267668586	1262.0132363523473	2	0	5	Arid1b	108
3953037	611.5798460929509	1151.685770199882	2	0	5	Arid1b	108
3953038	811.7797282158408	985.7767052740588	2	0	5	Arid1b	108
3953039	586.8137537186153	1034.314930189239	2	0	5	Arid1b	108
3953040	774.3211237104442	1178.5128587436002	2	0	5	Arid1b	108
3953041	848.5688082578783	1208.4952063469314	2	0	5	Arid1b	108
3953042	873.3141651132337	1198.4914927231955	2	0	5	Arid1b	108
3953043	880.7717371451603	983.5135886943433	2	0	5	Arid1b	108
3953044	616.8408488005405	1191.291930735729	2	0	5	Arid1b	108
3953045	562.2591280484507	1076.2939024959655	2	0	5	Syt13	108
3953046	808.223092424442	994.9247500122315	2	0	5	Tbl1xr1	108
3953047	881.507271311714	1219.3893655571437	2	0	5	Tbl1xr1	108
3953048	801.4986016800948	1129.9128132392757	2	0	5	Tbl1xr1	108
3953049	569.9718990201973	1217.6522264049722	2	0	5	Asap1	108
3953050	881.9183972304874	1086.868271813456	2	0	5	Asap1	108
3953051	863.065095166606	1232.1176106919793	2	0	5	Asap1	108
3953052	721.1928835913941	1037.3088920186801	2	0	5	Asap1	108
3953053	856.6716651030764	1090.371760131234	2	0	5	Asap1	108
3953054	928.898387340544	989.3714755324452	2	0	5	Asap1	108
3953055	566.9634052194842	1160.15883739164	2	0	5	Asap1	108
3953056	789.6630378167905	987.8930327005428	2	0	5	Asap1	108
3953057	724.1868046051999	1096.6414342038581	2	0	5	Asap1	108
3953058	843.8220622127295	1006.0835439334722	2	0	5	Asap1	108
3953059	609.4690247292099	1226.395171130946	2	0	5	Asap1	108
3953060	809.6627398156255	999.8886735972898	2	0	5	Asap1	108
3953061	654.9638527815113	1224.3884144687452	2	0	5	Asap1	108
3953062	516.2218575789327	1179.914509578822	2	0	5	Asap1	108
3953063	828.0547767171939	1133.1318192419515	2	0	5	Asap1	108
3953064	804.1770235748835	1088.8799947997056	2	0	5	Asap1	108
3953065	880.6899959130973	1226.353504313395	2	0	5	Asap1	108
3953066	520.7602179896595	1202.8341828775349	2	0	5	Asap1	108
3953067	562.9639873575364	1161.159345029401	2	0	5	Asap1	108
3953068	789.8952191712605	1249.3144611006496	2	0	5	Acsl4	108
3953069	521.1644580044008	1203.3588005108156	2	0	5	Acsl4	108
3953070	578.1467266423258	1121.108313414313	2	0	5	Acsl4	108
3953071	879.494583563664	995.4729861200102	2	0	5	Rnmt	108
3953072	409.593656484221	1180.5325327243536	2	0	5	Rnmt	108
3953073	394.0542095583947	1159.4181157652731	2	0	5	Ski	108
3953074	785.4943257256601	1167.0119785374068	2	0	5	Ski	108
3953075	543.7476342650527	1161.5197135746107	2	0	5	Ski	108
3953076	583.2438851196882	1063.0198109872804	2	0	5	Ski	108
3953077	844.9961841239833	1248.509023472423	2	0	5	Ski	108
3953078	644.2459391297571	1154.2666104574264	2	0	5	Ski	108
3953079	927.2369675186158	995.7599645657344	2	0	5	Ski	108
3953080	507.172483553498	1183.467745131403	2	0	5	Ski	108
3953081	621.7435411417267	1065.5185895655727	2	0	5	Ski	108
3953082	529.3888957425759	1187.0882665987117	2	0	5	Ski	108
3953083	712.3552521040647	1159.1237020420915	2	0	5	Dpy19l1	108
3953084	803.1119975277708	1253.8498353085126	2	0	5	Dpy19l1	108
3953085	643.5966512630731	1065.8938422348	2	0	5	Dpy19l1	108
3953086	601.2821628198936	1142.8138071944932	2	0	5	Dpy19l1	108
3953087	884.0857906849003	1140.5974876097866	2	0	5	Dpy19l1	108
3953088	589.6281055963161	1227.137173287537	2	0	5	Dpy19l1	108
3953089	657.8676959749835	1203.3783293024846	2	0	5	Dpy19l1	108
3953090	617.8666475525798	1173.3877145503316	2	0	5	Dpy19l1	108
3953091	757.5443994883382	975.106624213825	2	0	5	Copz1	108
3953092	521.1190597796544	1207.3772439241006	2	0	5	Copz1	108
3953093	392.63723499838517	1222.9014212656073	2	0	5	Copz1	108
3953094	801.0809003354111	1180.8237243717351	2	0	5	Copz1	108
3953095	853.2953142502365	1035.0802236742734	2	0	5	Copz1	108
3953096	480.65921442328187	1197.0142408015945	2	0	5	Copz1	108
3953097	873.1415725981227	1137.437192016926	2	0	5	Copz1	108
3953098	927.5619030795332	1160.0505824006786	2	0	5	Copz1	108
3953099	617.6060916634475	1199.1087042483716	2	0	5	Copz1	108
3953100	687.0999758102598	1209.0934670537717	2	0	5	Copz1	108
3953101	521.3602209276062	1163.8822826487574	2	0	5	Copz1	108
3953102	454.62846967440237	1215.3897623469447	2	0	5	Copz1	108
3953103	539.6099679193951	1173.1275222525128	2	0	5	Copz1	108
3953104	488.86989894220585	1192.8854628647218	2	0	5	Copz1	108
3953105	375.92052828257226	1147.5196321368862	2	0	5	Snd1	108
3953106	504.6383518100786	1062.0093193508214	2	0	5	Snd1	108
3953107	593.9001204213208	1202.2249140041943	2	0	5	Snd1	108
3953108	861.601482422588	1131.4388418502626	2	0	5	Snd1	108
3953109	911.3298256555654	1044.4422254131632	2	0	5	Snd1	108
3953110	777.4104382757473	976.0764080184043	2	0	5	Snd1	108
3953111	846.8309911101647	999.7093533364191	2	0	5	Snd1	108
3953112	804.8705907798438	1197.9394630255613	2	0	5	Snd1	108
3953113	636.6258079633574	1093.9823957778246	2	0	5	Snd1	108
3953114	536.3801723535469	1039.5069608036488	2	0	5	Snd1	108
3953115	458.39074707430643	1039.02035426154	2	0	5	Snd1	108
3953116	906.6022663992742	1171.9256280710158	2	0	5	Snd1	108
3953117	810.345419567632	1054.9580455493124	2	0	5	Snd1	108
3953118	515.9138447043013	1220.2357793334722	2	0	5	Snd1	108
3953119	685.1083690369552	1030.7327410940097	2	0	5	Snd1	108
3953120	621.3185701958995	1149.259867745993	2	0	5	Snd1	108
3953121	874.8410488626882	1080.9434811480028	2	0	5	Snd1	108
3953122	556.3932516888566	1131.9909173701994	2	0	5	Snd1	108
3953123	721.6416894487271	1254.9459028691172	2	0	5	Snd1	108
3953124	382.67521481582025	1180.263995573795	2	0	5	Snd1	108
3953125	869.1171578253422	1229.1742339164207	2	0	5	Snd1	108
3953126	544.9057483410593	1195.9841459778713	2	0	5	Snd1	108
3953127	492.63559979135397	1036.2648837808213	2	0	5	Snd1	108
3953128	662.6496492556132	1254.456046538043	2	0	5	Snd1	108
3953129	747.3502635317493	1032.971810181674	2	0	5	Snd1	108
3953130	830.8367122059626	1020.4592548258345	2	0	5	Snd1	108
3953131	762.1338542544424	1241.4408286600335	2	0	5	Snd1	108
3953132	774.8674171593161	1155.450387766829	2	0	5	Snd1	108
3953133	895.5779763946271	1020.9481237795859	2	0	5	Snd1	108
3953134	542.6374336499516	1086.9994152935217	2	0	5	Snd1	108
3953135	556.632756865742	1070.7492308957017	2	0	5	Snd1	108
3953136	847.088353889742	1042.9534145258672	2	0	5	Snd1	108
3953137	892.3621402854066	1218.4217136100197	2	0	5	Snd1	108
3953138	857.5879064543952	1065.0167845316803	2	0	5	Snd1	108
3953139	490.91700445879593	1218.740259484184	2	0	5	Snd1	108
3953140	857.4251414837123	1104.154393233548	2	0	5	Snd1	108
3953141	904.1093044601356	1211.17069737713	2	0	5	Snd1	108
3953142	400.9268134467252	1204.2576226516542	2	0	5	Snd1	108
3953143	595.3912471819614	1151.4815912240365	2	0	5	Snd1	108
3953144	868.0724070614673	1013.0556923406903	2	0	5	Snd1	108
3953145	532.412880676191	1227.7319395831382	2	0	5	Snd1	108
3953146	539.6327111503599	1057.0040107938587	2	0	5	Snd1	108
3953147	504.6665479843608	1226.9867831394447	2	0	5	Snd1	108
3953148	849.924489883018	1077.016425137755	2	0	5	Snd1	108
3953149	500.91038943596914	1187.9927537786464	2	0	5	Snd1	108
3953150	579.4027885788312	1206.2268419848995	2	0	5	Snd1	108
3953151	670.8618536108979	1039.7339539985594	2	0	5	Snd1	108
3953152	852.7432352408604	1009.1686453237462	2	0	5	Snd1	108
3953153	883.3424555881145	1095.9399786740455	2	0	5	Snd1	108
3953154	847.7383314410257	994.728252483602	2	0	5	Snd1	108
3953155	861.3407143277174	1068.197532135344	2	0	5	Snd1	108
3953156	489.91496585444486	1205.9921750230178	2	0	5	Snd1	108
3953157	548.424003932901	1069.8711451597378	2	0	5	Cers4	108
3953158	428.71684364418314	1144.899931130791	2	0	5	Tomm34	108
3953159	784.8949787048222	990.8544578883182	2	0	5	Tomm34	108
3953160	575.9662237732696	1241.8613097505254	2	0	5	Tomm34	108
3953161	776.0143862059324	1105.9721170577338	2	0	5	Jmjd1c	108
3953162	889.7635675718909	1169.951803727101	2	0	5	Jmjd1c	108
3953163	752.0181311032544	1119.4741770940104	2	0	5	Jmjd1c	108
3953164	871.4611468330829	1171.0162522968928	2	0	5	Qrich1	108
3953165	546.756915956099	1228.81458849211	2	0	5	Qrich1	108
3953166	723.7043150581638	1033.306444489346	2	0	5	Qrich1	108
3953167	529.9811834206146	1065.0855837448514	2	0	5	Qrich1	108
3953168	891.4414727050529	1067.5243781443928	2	0	5	Qrich1	108
3953169	737.4794258823408	1191.2865932126751	2	0	5	Qrich1	108
3953170	806.4572347347374	1105.0345331107665	2	0	5	Qrich1	108
3953171	602.557568036239	1190.58582485369	2	0	5	Qrich1	108
3953172	825.4388130902088	1008.2920673459457	2	0	5	Qrich1	108
3953173	472.01189305180884	1209.0793805711223	2	0	5	Qrich1	108
3953174	542.4986257383664	1176.8210754117958	2	0	5	Qrich1	108
3953175	846.2149597958205	1177.019838143927	2	0	5	Qrich1	108
3953176	489.5024340392802	1164.5813768006649	2	0	5	Qrich1	108
3953177	660.9886859426567	1195.7989957706047	2	0	5	Qrich1	108
3953178	843.7508584950183	1194.1138263653472	2	0	5	Qrich1	108
3953179	698.0887672397827	1026.7045678555262	2	0	5	Qrich1	108
3953180	554.4689444163047	1232.7065582486675	2	0	5	Qrich1	108
3953181	853.6228179795826	1034.4091518783196	2	0	5	Fermt2	108
3953182	500.1620575809407	1113.3564083078406	2	0	5	Fermt2	108
3953183	650.1387649394403	1180.0993738063435	2	0	5	Fermt2	108
3953184	417.9046924180722	1160.3843759135207	2	0	5	Fermt2	108
3953185	906.8574777254191	1106.3183846778925	2	0	5	Fermt2	108
3953186	708.3836497567015	1177.0911873655868	2	0	5	Fermt2	108
3953187	511.38076794509703	1046.6300527639391	2	0	5	Fermt2	108
3953188	591.6380681450496	1142.360813860725	2	0	5	Fermt2	108
3953189	822.1301231650732	1216.321688912616	2	0	5	Fermt2	108
3953190	872.6172708219369	1155.3193406834978	2	0	5	Fermt2	108
3953191	766.138519304212	1130.3114748914368	2	0	5	Fermt2	108
3953192	650.2896727606021	1194.610500276436	2	0	5	Fermt2	108
3953193	475.2453869576814	1226.2573022706395	2	0	5	Bdp1	108
3953194	696.0374408835514	1128.9904880877657	2	0	5	Entpd6	108
3953195	809.5474300058211	1250.4620995523796	2	0	5	Entpd6	108
3953196	656.5492284690306	1181.9923723997636	2	0	5	Entpd6	108
3953197	672.2848845115468	1100.746667403139	2	0	5	Entpd6	108
3953198	806.4828349770665	1250.1435218433155	2	0	5	Otud4	108
3953199	595.7312494635407	1100.1594465331923	2	0	5	Otud4	108
3953200	844.469402146914	1022.1485090878517	2	0	5	Otud4	108
3953201	851.2264821243981	1160.643823323235	2	0	5	Otud4	108
3953202	451.2431119752288	1238.4128563310787	2	0	5	Otud4	108
3953203	729.2353521744453	1254.1474386517289	2	0	5	Otud4	108
3953204	617.2363260241683	1207.404885370182	2	0	5	Otud4	108
3953205	409.99253940458755	1204.9161905803887	2	0	5	Otud4	108
3953206	915.4658614156814	994.8954512175937	2	0	5	Otud4	108
3953207	874.2233521558024	1114.1439581893226	2	0	5	Otud4	108
3953208	605.9218748255834	1060.733282866733	2	0	5	Otud4	108
3953209	593.7358222272173	1183.4069690769231	2	0	5	Otud4	108
3953210	748.5926031016102	1265.5493634275697	2	0	5	Megf9	108
3953211	827.4908264848109	1181.808069002195	2	0	5	Megf9	108
3953212	822.6734838842525	1038.0088700696256	2	0	5	Sestd1	108
3953213	780.9568753727804	1075.6687099058586	2	0	5	Stk39	108
3953214	560.7431379849677	1138.948217978775	2	0	5	Stk39	108
3953215	587.4830609730536	1097.4485939150366	2	0	5	Stk39	108
3953216	515.4980376380344	1136.70607587044	2	0	5	Stk39	108
3953217	537.253084803943	1181.9471514650752	2	0	5	Stk39	108
3953218	621.221720553625	1053.1981018574481	2	0	5	Stk39	108
3953219	578.2367751288753	1113.1983040200578	2	0	5	Stk39	108
3953220	541.6495901337885	1138.8598129718048	2	0	5	Egln2	108
3953221	835.8545471279664	1132.5555440415421	2	0	5	Egln2	108
3953222	875.583752635435	1053.309915973582	2	0	5	Egln2	108
3953223	496.13900724246514	1046.382125666946	2	0	5	Egln2	108
3953224	789.1016271341235	1079.8221736551345	2	0	5	Egln2	108
3953225	580.139797016805	1117.355793817549	2	0	5	Egln2	108
3953226	759.0605172537793	1038.8922009663859	2	0	5	Rai1	108
3953227	526.8370179428889	1246.7021503176948	2	0	5	Tcta	108
3953228	747.1525800020939	1054.4270717362876	2	0	5	Tcta	108
3953229	504.8349523472182	1187.204023890133	2	0	5	Tcta	108
3953230	772.6081251307505	989.4007108592157	2	0	5	Pdcd11	108
3953231	548.9178008402652	1251.4098137308904	2	0	5	Pdcd11	108
3953232	460.41425999204046	1172.6802577770497	2	0	5	Pdcd11	108
3953233	875.6278269719134	1024.8105265624592	2	0	5	Pdcd11	108
3953234	527.6459494347827	1091.4277731308714	2	0	5	Pdcd11	108
3953235	715.6328997025558	1120.3970968672984	2	0	5	Pdcd11	108
3953236	891.6297953354704	1208.6127211058938	2	0	5	Pdcd11	108
3953237	637.6543296230261	1215.8998925187254	2	0	5	Pdcd11	108
3953238	870.6230295200556	985.4808234188139	2	0	5	Pdcd11	108
3953239	706.653141281145	1250.6363912526115	2	0	5	Pdcd11	108
3953240	793.7037530986677	1226.6220015442166	2	0	5	Pdcd11	108
3953241	883.0998049016868	1002.1330700154333	2	0	5	Pdcd11	108
3953242	778.6201061393464	1073.642049225129	2	0	5	Pdcd11	108
3953243	614.8901712144308	1106.663362366232	2	0	5	Pdcd11	108
3953244	615.883624818459	1063.4172218272433	2	0	5	Pdcd11	108
3953245	840.6026379561296	994.6400865108919	2	0	5	Pdcd11	108
3953246	804.485016793649	1185.9361654107022	2	0	5	Dhcr24	108
3953247	705.2402299929985	1159.2042348044927	2	0	5	Dhcr24	108
3953248	751.8084874745158	1022.0590389158724	2	0	5	Dhcr24	108
3953249	793.1634394545541	1159.8670568554835	2	0	5	Numa1	108
3953250	836.1524967282124	1127.8625284504403	2	0	5	Numa1	108
3953251	778.1471550871623	1065.130644180559	2	0	5	Numa1	108
3953252	881.8793013131616	1032.864621964716	2	0	5	Numa1	108
3953253	745.6259487446429	1125.9221896137367	2	0	5	Numa1	108
3953254	517.701826591355	1208.5016435911841	2	0	5	Dnajc11	108
3953255	817.600129526715	975.9096248179693	2	0	5	Dnajc11	108
3953256	814.4213649322908	1255.4490281638375	2	0	5	Dnajc11	108
3953257	851.6362586123165	1061.9678811600036	2	0	5	Dnajc11	108
3953258	655.6617240534187	1064.9982613576994	2	0	5	Dnajc11	108
3953259	914.6164066873208	986.7176076665803	2	0	5	Dnajc11	108
3953260	847.6641115802759	1236.1962949711526	2	0	5	Dnajc11	108
3953261	655.1748953772931	1189.3294660606236	2	0	5	Zbtb44	108
3953262	887.8202241398626	1015.0630579431122	2	0	5	Zbtb44	108
3953263	381.9164435827499	1187.1435439600518	2	0	5	Zbtb44	108
3953264	612.912677323769	1093.9895676404426	2	0	5	Hace1	108
3953265	528.2507941697426	1213.558201521033	2	0	5	Hace1	108
3953266	677.1537623262584	1082.9808516130067	2	0	5	Hace1	108
3953267	782.5970290237578	1239.4879565465883	2	0	5	Arhgap20	108
3953268	659.688489763811	1221.9873273037047	2	0	5	Heatr3	108
3953269	360.71215302873367	1162.8028085882618	2	0	5	Heatr3	108
3953270	848.9048334063973	1163.9571483617756	2	0	5	Heatr3	108
3953271	525.4230162390328	1062.0324567198547	2	0	5	Heatr3	108
3953272	402.4688174715525	1222.0376518046276	2	0	5	Heatr3	108
3953273	837.6367399294418	1064.7210554944697	2	0	5	Heatr3	108
3953274	546.6997082912482	1211.2607029762212	2	0	5	Heatr3	108
3953275	562.1774469400239	1106.769984075741	2	0	5	Heatr3	108
3953276	603.9061395680517	1023.0216992188435	2	0	5	Heatr3	108
3953277	771.1546050291337	1115.978015548799	2	0	5	Heatr3	108
3953278	873.3757304341478	1029.9681515533834	2	0	5	Heatr3	108
3953279	881.6582059343704	1200.9463769325898	2	0	5	Heatr3	108
3953280	653.1786903222921	1167.9949667912178	2	0	5	Heatr3	108
3953281	607.9509486145621	1254.4936225127249	2	0	5	Heatr3	108
3953282	649.9433597414838	1240.9869966591712	2	0	5	Heatr3	108
3953283	841.1338364887905	1051.9718719792484	2	0	5	Heatr3	108
3953284	516.6780119361209	1082.2817762045934	2	0	5	Heatr3	108
3953285	531.3694171112812	1075.6532734891357	2	0	5	Heatr3	108
3953286	642.6809556144963	1173.246404524329	2	0	5	Heatr3	108
3953287	850.6282153956074	1028.9727214319337	2	0	5	Heatr3	108
3953288	846.6288826485421	1029.973385981333	2	0	5	Heatr3	108
3953289	854.611589353089	1031.0125880987955	2	0	5	Heatr3	108
3953290	758.9460826707584	1150.0119358483773	2	0	5	Rbm34	108
3953291	840.031143699709	995.6494218585734	2	0	5	Rbm34	108
3953292	857.8319703487438	1119.511082110642	2	0	5	Rbm34	108
3953293	881.0564124731034	1068.9690374160823	2	0	5	Iars2	108
3953294	456.12821696082983	1188.5386771417834	2	0	5	Iars2	108
3953295	504.10326210537437	1089.0405981200888	2	0	5	Iars2	108
3953296	670.1147160652642	1243.9904344843612	2	0	5	Iars2	108
3953297	826.8385963987594	1201.7145540165384	2	0	5	Iars2	108
3953298	608.337428567005	1068.772491223759	2	0	5	Iars2	108
3953299	556.616137853691	1185.269357755715	2	0	5	Iars2	108
3953300	845.3332090764479	1184.9628271797956	2	0	5	Iars2	108
3953301	651.5219498622126	1047.021024305574	2	0	5	Capn7	108
3953302	587.061205003123	1245.5116770957718	2	0	5	Capn7	108
3953303	439.28871869283165	1199.9455539079909	2	0	5	Rabggta	108
3953304	781.708462579674	989.4096400656015	2	0	5	Rabggta	108
3953305	759.9201627517472	1246.3113394091743	2	0	5	Cryl1	108
3953306	769.0932311803381	1265.4858828902602	2	0	5	Midn	108
3953307	764.8032284715897	1155.9637806944238	2	0	5	Midn	108
3953308	456.1046509585567	1207.5125393315618	2	0	5	Midn	108
3953309	622.7971195792375	1015.0086677517027	2	0	5	Midn	108
3953310	794.7677363215834	982.2320586125314	2	0	5	Midn	108
3953311	586.827778118404	1157.495739468954	2	0	5	Midn	108
3953312	916.6944401549634	1014.4950888192066	2	0	5	Midn	108
3953313	628.0927989887805	1271.7226903702851	2	0	5	Midn	108
3953314	634.3075673880621	1081.4975259205019	2	0	5	Midn	108
3953315	591.0887616004355	1221.4862341610228	2	0	5	Midn	108
3953316	873.2727055065757	1068.9560369954488	2	0	5	Midn	108
3953317	796.7844061218686	1075.9689132580424	2	0	5	Midn	108
3953318	633.327124500419	1188.9830372259503	2	0	5	Midn	108
3953319	847.8069459837866	1239.1874165803347	2	0	5	Midn	108
3953320	883.520090882051	1062.205104365412	2	0	5	Midn	108
3953321	752.4550754338328	1139.43167196561	2	0	5	Midn	108
3953322	747.0576362951153	1166.9654821194654	2	0	5	Midn	108
3953323	777.300654082109	1151.212159244875	2	0	5	Midn	108
3953324	866.6413998617354	990.020498004273	2	0	5	Sash1	108
3953325	758.53763735346	1094.6039119061957	2	0	5	Sash1	108
3953326	729.5586356018598	1184.8484128783668	2	0	5	Sash1	108
3953327	696.2843671965761	1038.1228866411634	2	0	5	Sash1	108
3953328	734.5673902870017	1233.3414855974663	2	0	5	Sash1	108
3953329	791.5175446376427	1011.607746947433	2	0	5	Sash1	108
3953330	413.6223337129901	1171.5318432448046	2	0	5	Ccdc50	108
3953331	765.5449425906393	1025.985511321154	2	0	5	Ccdc50	108
3953332	792.2042034252592	1011.9380741214526	2	0	5	Ccdc50	108
3953333	846.0359932563886	1038.718399442893	2	0	5	Ccdc50	108
3953334	762.330183344412	1208.960259519672	2	0	5	Ccdc50	108
3953335	838.5587199417588	1152.703717697584	2	0	5	Ccdc50	108
3953336	530.3653909648535	1221.752544293582	2	0	5	Ccdc50	108
3953337	841.5287910472019	997.4750814614981	2	0	5	Ccdc50	108
3953338	844.8997421398348	1060.359952922916	2	0	5	Lims1	108
3953339	525.9315845684139	1081.659475959691	2	0	5	Lims1	108
3953340	607.4408684552359	1184.3871795251582	2	0	5	Lims1	108
3953341	700.1748198610305	1136.1265341119934	2	0	5	Lims1	108
3953342	798.1442317454397	1000.3728220017107	2	0	5	Lims1	108
3953343	392.70651614517124	1162.673747381745	2	0	5	Lims1	108
3953344	602.9159204884199	1027.1519290422584	2	0	5	Lims1	108
3953345	471.7077209786728	1213.906468318572	2	0	5	Lims1	108
3953346	517.4392775619731	1124.9069950223743	2	0	5	Lims1	108
3953347	845.3874815771067	984.6165832452557	2	0	5	Lims1	108
3953348	587.9349903046266	1137.1445520142402	2	0	5	Lims1	108
3953349	830.3439618828111	1000.7870174050018	2	0	5	Lims1	108
3953350	842.145017435736	983.7120334638021	2	0	5	Lims1	108
3953351	860.7137382572059	1137.7173257891156	2	0	5	Cramp1l	108
3953352	523.2988004041056	1148.57335717826	2	0	5	Polg	108
3953353	904.5079705869128	1114.0131507158158	2	0	5	Polg	108
3953354	685.766169945533	1042.3061111553436	2	0	5	Polg	108
3953355	571.053981160542	1206.3100970280825	2	0	5	Polg	108
3953356	521.5573132229928	1198.8190176268972	2	0	5	Polg	108
3953357	550.24041521937	1167.209701888464	2	0	5	Polg	108
3953358	881.366585947335	1010.5350663206227	2	0	5	Eif2ak4	108
3953359	747.3555707586166	1075.2009869075582	2	0	5	Smg5	108
3953360	445.90053623195536	1167.7429677966845	2	0	5	Smg5	108
3953361	848.3563913592833	1138.1777822574286	2	0	5	Smg5	108
3953362	558.3661240561655	1028.7374441329425	2	0	5	Smg5	108
3953363	895.8382047572136	1057.927539186381	2	0	5	Smg5	108
3953364	349.1631529078872	1186.507488598292	2	0	5	Smg5	108
3953365	573.6501691279799	1238.9644115804995	2	0	5	Smg5	108
3953366	901.0968850844606	1112.1713879912286	2	0	5	Smg5	108
3953367	792.34194859537	1020.4487019732296	2	0	5	Smg5	108
3953368	563.0282352028294	1145.6743490000447	2	0	5	Smg5	108
3953369	479.4069653602125	1224.9817079554205	2	0	5	Smg5	108
3953370	621.3972031213154	1248.9553679073824	2	0	5	Smg5	108
3953371	468.9029771573377	1195.2364082108438	2	0	5	Smg5	108
3953372	865.8591760082152	1164.672267601416	2	0	5	Smg5	108
3953373	813.0302588638627	1002.9962256417751	2	0	5	Smg5	108
3953374	551.6276206696508	1176.050652822291	2	0	5	Tnks	108
3953375	708.0883915894213	1042.0380468290052	2	0	5	Tnks	108
3953376	594.6021567456695	1053.05622243098	2	0	5	Tnks	108
3953377	611.5958068137351	1172.196863201817	2	0	5	Tnks	108
3953378	748.6787226508203	1046.9680568675562	2	0	5	Rnft1	108
3953379	806.7421461278631	1076.6730206389843	2	0	5	Coasy	108
3953380	504.13645963513557	1124.369145938092	2	0	5	Coasy	108
3953381	807.8361074312762	980.8339479040064	2	0	5	Coasy	108
3953382	786.871379421505	1191.068198911843	2	0	5	Coasy	108
3953383	643.6334221211538	1185.0914688283183	2	0	5	Coasy	108
3953384	750.0986638747551	1027.0889261728116	2	0	5	Coasy	108
3953385	814.693273923895	1200.164701789437	2	0	5	Dsel	108
3953386	811.7911339006653	969.2370536491748	2	0	5	Dscr3	108
3953387	376.62158737661684	1193.0329713969431	2	0	5	Dscr3	108
3953388	749.2598417883673	1265.2592580601934	2	0	5	Dscr3	108
3953389	866.8957768121744	1125.5881822139247	2	0	5	Dscr3	108
3953390	573.5774751185995	1043.2671941155984	2	0	5	Dscr3	108
3953391	762.470606337189	1172.1315975285438	2	0	5	Sptlc2	108
3953392	559.7209114949751	1060.1794668043535	2	0	5	Sptlc2	108
3953393	870.9259165915339	985.1309274825687	2	0	5	Sptlc2	108
3953394	675.9782386567217	1165.8978331399103	2	0	5	Sptlc2	108
3953395	845.4691122996999	1210.3627659409215	2	0	5	Sptlc2	108
3953396	732.8316667575341	1154.4696467576591	2	0	5	Miip	108
3953397	839.3305119158383	1191.2003400603128	2	0	5	Rmi1	108
3953398	729.2889184807772	1031.6976760114203	2	0	5	Rmi1	108
3953399	876.7163283600876	1226.9450276833545	2	0	5	Atg7	108
3953400	368.75906517719835	1184.7815985367617	2	0	5	Atg7	108
3953401	526.7214043113388	1047.7693334949386	2	0	5	Atg7	108
3953402	822.965349795606	1188.7074780329328	2	0	5	Atg7	108
3953403	523.5419128451468	1152.4090754006545	2	0	5	Zfp598	108
3953404	583.5153610689699	1054.158951432048	2	0	5	Zfp598	108
3953405	661.7926364955641	1239.6213688489129	2	0	5	Zfp598	108
3953406	442.0560763105423	1174.9224697987024	2	0	5	Zfp598	108
3953407	472.5262851126229	1042.4322619584477	2	0	5	Zfp598	108
3953408	675.0039953835407	1051.8911558539016	2	0	5	Zfp598	108
3953409	610.5224519172422	1106.3973917753844	2	0	5	Zfp598	108
3953410	849.2668070084022	1222.0864490083313	2	0	5	Zfp598	108
3953411	873.0014894537168	1158.8393058554975	2	0	5	Zfp598	108
3953412	724.8362919671896	1180.7863108066658	2	0	5	Zfp598	108
3953413	526.5515186675042	1202.902449369366	2	0	5	Zfp598	108
3953414	613.7605707746466	1048.1536915056547	2	0	5	Zfp598	108
3953415	628.2762614615632	1136.3903095349565	2	0	5	Zfp598	108
3953416	436.5645319402496	1214.4188498402305	2	0	5	Zfp598	108
3953417	647.4469307740644	1185.8763383691276	2	0	5	Zbtb33	108
3953418	917.8810910556228	962.3371370271439	2	0	5	Mcph1	108
3953419	494.2164980729006	1183.6341728239634	2	0	5	Mcph1	108
3953420	816.3998774404853	1005.3495284031325	2	0	5	Mcph1	108
3953421	649.0580564421231	1218.0907460778155	2	0	5	Jmjd6	108
3953422	806.2677113276508	1110.3218752705798	2	0	5	Jmjd6	108
3953423	463.76048210069865	1186.0765822653864	2	0	5	Jmjd6	108
3953424	884.9841662402938	990.0702901667146	2	0	5	Jmjd6	108
3953425	736.0605217434863	1281.5656941239981	2	0	5	Jmjd6	108
3953426	773.7781615746234	1143.0745371952291	2	0	5	Jmjd6	108
3953427	347.34012679552507	1199.6536854027659	2	0	5	Jmjd6	108
3953428	780.2961031847078	1236.06219173782	2	0	5	Jmjd6	108
3953429	743.7748767410587	1109.0846092382058	2	0	5	Jmjd6	108
3953430	582.7622448219364	1059.815694861507	2	0	5	Sema6d	108
3953431	627.1231801683041	1107.9431303287188	2	0	5	Cryz	108
3953432	666.3615282772201	1069.9405846630837	2	0	5	Cryz	108
3953433	513.7640981505157	1055.1778971185377	2	0	5	Prr14	108
3953434	850.5116156472512	1132.9198780219206	2	0	5	Prr14	108
3953435	563.5164649982968	1196.1752126207834	2	0	5	Prr14	108
3953436	863.6968212557015	1072.1180044737634	2	0	5	Brat1	108
3953437	879.6877059976283	1036.868844334765	2	0	5	Brat1	108
3953438	868.6971898754022	1068.1563701573173	2	0	5	Sfxn5	108
3953439	771.7110168672343	1081.4219811849496	2	0	5	Sfxn5	108
3953440	804.7196059201489	1151.6578134303118	2	0	5	Sfxn5	108
3953441	755.9594136527601	1061.6771281840756	2	0	5	Sfxn5	108
3953442	810.2592049488213	1194.9304052885518	2	0	5	Nudt13	108
3953443	841.5339182722473	1135.9483895126573	2	0	5	Tyw3	108
3953444	848.1676715113775	993.251628307955	2	0	5	Tyw3	108
3953445	643.0744845665956	1205.144906500212	2	0	5	Elp4	108
3953446	852.5175729992802	1005.8859502087154	2	0	5	Elp4	108
3953447	755.5446503538149	1102.889493479264	2	0	5	Elp4	108
3953448	849.4827502008972	1096.8208282160542	2	0	5	Frzb	108
3953449	820.5041928919427	1012.4735329795834	2	0	5	Tulp3	108
3953450	555.1214132543599	1062.1393694457786	2	0	5	Tulp3	108
3953451	555.9980327727422	1239.7817574579942	2	0	5	Tulp3	108
3953452	588.3955769844556	1214.8658437280144	2	0	5	Tulp3	108
3953453	425.6572565091776	1177.1499425859727	2	0	5	Tulp3	108
3953454	853.880920741214	1100.0414558916289	2	0	5	Bcl9l	108
3953455	493.1428338890728	1237.5528306010895	2	0	5	Bcl9l	108
3953456	582.138061346264	1155.8008866875832	2	0	5	Bcl9l	108
3953457	748.1345564166912	1143.2946660098419	2	0	5	Bcl9l	108
3953458	635.886587289909	1138.7990720451376	2	0	5	Bcl9l	108
3953459	555.8919126933838	1240.3003209854228	2	0	5	Bcl9l	108
3953460	848.6289062387931	1045.5425066953317	2	0	5	Bcl9l	108
3953461	534.6152469496135	1113.0823223521254	2	0	5	Lzts2	108
3953462	590.632875224045	1263.3090593598497	2	0	5	Lzts2	108
3953463	891.5975743359284	1224.7665014676404	2	0	5	Lzts2	108
3953464	431.6378723104666	1194.8401961861011	2	0	5	Lzts2	108
3953465	583.5977143689216	1030.3328857006113	2	0	5	Lzts2	108
3953466	766.3470810350882	1142.0438375826664	2	0	5	Lzts2	108
3953467	836.6204095730895	1089.5118387400391	2	0	5	Lzts2	108
3953468	824.8497738134656	1196.7794964628138	2	0	5	Lzts2	108
3953469	637.6788698330495	1209.3006766470132	2	0	5	Lzts2	108
3953470	401.1436971721276	1213.3431042612892	2	0	5	Lzts2	108
3953471	474.6315661849824	1181.08491331686	2	0	5	Lzts2	108
3953472	870.8493808050436	1223.2698699154384	2	0	5	Lzts2	108
3953473	630.492975256619	1104.7035377943598	2	0	5	Lzts2	108
3953474	508.50475992355496	1104.0558973727916	2	0	5	Lzts2	108
3953475	566.6030461008652	1054.083160123798	2	0	5	Lzts2	108
3953476	924.2525163217582	976.6669119960717	2	0	5	Uevld	108
3953477	592.3071761535584	1104.2078763609918	2	0	5	Uevld	108
3953478	455.0804330995155	1160.974396438713	2	0	5	Uevld	108
3953479	835.3708975588752	1257.0806349703744	2	0	5	Pknox1	108
3953480	787.8498349455815	1060.5975922630778	2	0	5	Pknox1	108
3953481	438.87847140432547	1132.885662527171	2	0	5	Pknox1	108
3953482	634.6215925222098	1168.3599791496144	2	0	5	Pknox1	108
3953483	421.6407782069666	1226.8824196106652	2	0	5	Pknox1	108
3953484	756.5957362051283	1011.8541192544083	2	0	5	Pknox1	108
3953485	641.7875453224088	1020.4604208736193	2	0	5	Rara	108
3953486	522.8336853575399	1245.9536262956863	2	0	5	Rara	108
3953487	851.7610690832325	994.9321820250069	2	0	5	Rara	108
3953488	896.8448551912305	1208.2957992189092	2	0	5	Rara	108
3953489	718.0460755738737	1134.1868643781559	2	0	5	Rara	108
3953490	756.7889058473312	1113.9333458452522	2	0	5	Rara	108
3953491	713.563480443698	1248.6751396171073	2	0	5	Rara	108
3953492	803.014566175955	982.9406757164052	2	0	5	Rara	108
3953493	472.3361816951868	1225.963229501525	2	0	5	Rara	108
3953494	613.7535466105824	1231.1573831029077	2	0	5	Cdk20	108
3953495	848.7635858127081	988.3263257241881	2	0	5	Slc44a2	108
3953496	735.3221214348949	1237.8154382103517	2	0	5	Slc44a2	108
3953497	528.8118807070695	1037.620294425011	2	0	5	Tfr2	108
3953498	820.2141671835683	1172.83242864246	2	0	5	Apex2	108
3953499	729.7342378630005	1221.8427536855013	2	0	5	Apex2	108
3953500	817.9509642441033	1098.342056101704	2	0	5	Apex2	108
3953501	925.517783582472	1156.1061834292823	2	0	5	Foxp4	108
3953502	693.8154860346427	1264.1383278563512	2	0	5	Foxp4	108
3953503	844.741443545774	970.8932347948725	2	0	5	Foxp4	108
3953504	579.8071755355254	1152.4232640319465	2	0	5	Foxp4	108
3953505	490.8349349071859	1242.9299299025556	2	0	5	Foxp4	108
3953506	904.7565067425749	1085.118418811075	2	0	5	Foxp4	108
3953507	536.797795752416	1077.9401933099562	2	0	5	Foxp4	108
3953508	619.0554038905395	1166.9140128836798	2	0	5	Foxp4	108
3953509	832.7479345505618	997.3924819002486	2	0	5	Foxp4	108
3953510	659.7671738032739	1193.1104358420848	2	0	5	Col5a1	108
3953511	825.5027160439938	1208.330878768577	2	0	5	Col5a1	108
3953512	807.238745084582	1114.5936160775016	2	0	5	Col5a1	108
3953513	657.485487693544	1004.1302497648298	2	0	5	Col5a1	108
3953514	769.2315311939349	1048.6067929721016	2	0	5	Col5a1	108
3953515	768.7146885302524	1172.9627914010723	2	0	5	Col5a1	108
3953516	649.250308103486	1086.87314164203	2	0	5	Col5a1	108
3953517	835.0094254656756	1253.824622840644	2	0	5	Col5a1	108
3953518	667.5262237666886	1251.3531303557806	2	0	5	Col5a1	108
3953519	733.2567039072505	1175.8498070876608	2	0	5	Col5a1	108
3953520	733.7336800384504	1039.8636927481757	2	0	5	Col5a1	108
3953521	818.7272322625104	1053.347945498359	2	0	5	Col5a1	108
3953522	867.7342606784612	1124.83232532048	2	0	5	Col5a1	108
3953523	674.50096854833	1106.1168914424125	2	0	5	Col5a1	108
3953524	702.7709805553175	1241.8481639094227	2	0	5	Col5a1	108
3953525	757.7365424795777	1071.3563969622314	2	0	5	Col5a1	108
3953526	666.748335677284	1085.8702792988868	2	0	5	Col5a1	108
3953527	749.2372061690047	1070.1079742375805	2	0	5	Col5a1	108
3953528	845.0027761471961	1220.5763529872918	2	0	5	Col5a1	108
3953529	727.7537180977195	1154.852884861083	2	0	5	Col5a1	108
3953530	656.0140275653544	1172.1132457152858	2	0	5	Col5a1	108
3953531	669.7684618866637	1206.8573347269535	2	0	5	Col5a1	108
3953532	741.7559943780645	1176.8482590869276	2	0	5	Col5a1	108
3953533	772.5020409923519	1172.0935567900592	2	0	5	Col5a1	108
3953534	503.91970036708005	1240.860858911294	2	0	5	Lmnb1	108
3953535	888.4036704226163	990.6526346241775	2	0	5	Lmnb1	108
3953536	604.379524448816	1081.611104569307	2	0	5	Lmnb1	108
3953537	930.3535203718549	1145.2951901840506	2	0	5	Lmnb1	108
3953538	778.3410737022996	978.8416343911363	2	0	5	Lmnb1	108
3953539	595.9048969429723	1217.3470269108632	2	0	5	Lmnb1	108
3953540	934.0746658049854	987.06270241377	2	0	5	Lmnb1	108
3953541	693.6387700836705	1190.0825948661827	2	0	5	Lmnb1	108
3953542	908.2834853625577	1201.149810807469	2	0	5	Lmnb1	108
3953543	471.6590613088212	1154.9046431795377	2	0	5	Lmnb1	108
3953544	544.631629326912	1055.1248815317022	2	0	5	Lmnb1	108
3953545	445.9228123758034	1221.1235502240097	2	0	5	Lmnb1	108
3953546	836.357094732326	1105.06670543144	2	0	5	Lmnb1	108
3953547	676.8785690219095	1122.5933500515594	2	0	5	Lmnb1	108
3953548	580.1223469331418	1026.1218367547517	2	0	5	Lmnb1	108
3953549	401.41501840507374	1149.3897940404413	2	0	5	Lmnb1	108
3953550	898.3478148217891	1093.056942515864	2	0	5	Lmnb1	108
3953551	675.864579015027	1044.1025546313194	2	0	5	Lmnb1	108
3953552	754.3570788492603	1052.5874809059922	2	0	5	Lmnb1	108
3953553	557.9103035942464	1223.1031935829728	2	0	5	Lmnb1	108
3953554	877.8551653210718	1120.807436948179	2	0	5	Lmnb1	108
3953555	839.1233101059844	1197.0556335865579	2	0	5	Lmnb1	108
3953556	659.3697413600536	1062.3534262252451	2	0	5	Lmnb1	108
3953557	497.4136127747902	1202.866394845758	2	0	5	Lmnb1	108
3953558	643.4019120889511	1231.0869115968922	2	0	5	Lmnb1	108
3953559	836.8408273699065	1014.8269836359457	2	0	5	Lmnb1	108
3953560	600.1505061017536	1195.5987758275653	2	0	5	Lmnb1	108
3953561	645.8678039419868	1042.8580900592515	2	0	5	Lmnb1	108
3953562	875.3304185312002	981.5738807974933	2	0	5	Lmnb1	108
3953563	497.41868669328653	1231.1131483860236	2	0	5	Lmnb1	108
3953564	865.0858196729303	1005.0730210352906	2	0	5	Lmnb1	108
3953565	793.1233080035878	1041.1727025781397	2	0	5	Slc29a1	108
3953566	443.44196620467653	1204.7096229539816	2	0	5	Slc29a1	108
3953567	855.1370424776003	1172.146859612876	2	0	5	Slc29a1	108
3953568	468.91466821719564	1055.2235076548804	2	0	5	Slc29a1	108
3953569	844.3827059448286	1071.1065737675378	2	0	5	Slc29a1	108
3953570	540.4209840156999	1147.450826978	2	0	5	Slc29a1	108
3953571	727.4497845747666	1038.548904807578	2	0	5	Slc29a1	108
3953572	567.9278237940666	1210.1887696304736	2	0	5	Slc29a1	108
3953573	832.4958583635486	1059.4952038698684	2	0	5	Ccdc171	108
3953574	730.6260322708825	1036.0599106622415	2	0	5	Lancl3	108
3953575	872.0483560128787	1044.4842602701585	2	0	5	Cldn1	108
3953576	862.5314752950135	1231.7602121530276	2	0	5	Alk	108
3953577	723.9419875064947	1016.0436925812771	2	0	5	Kank2	108
3953578	474.74289087396875	1158.8218750415917	2	0	5	Kank2	108
3953579	579.2467492388	1244.294796844827	2	0	5	Kank2	108
3953580	873.1842667952814	1062.012984411981	2	0	5	Kank2	108
3953581	597.9755503393446	1133.3032141703604	2	0	5	Kank2	108
3953582	751.071179375634	1026.6766249713917	2	0	5	Kank2	108
3953583	817.4532573852298	1137.7647135668035	2	0	5	Kank2	108
3953584	810.7228381665027	968.6722190502072	2	0	5	Kank2	108
3953585	623.9755923262263	1149.297027046085	2	0	5	Kank2	108
3953586	627.2312050511131	1183.7928331181388	2	0	5	Kank2	108
3953587	754.866563808375	1029.7030988709855	2	0	5	Kank2	108
3953588	715.3554453216707	1179.3128529944831	2	0	5	Magel2	108
3953589	699.0770129475316	998.8360648109611	2	0	5	Magel2	108
3953590	611.3691028265384	1190.3290632151397	2	0	5	Magel2	108
3953591	834.077958658781	1095.802406755507	2	0	5	Magel2	108
3953592	915.7692571816376	1002.6097053074641	2	0	5	Fhod1	108
3953593	810.5609104778539	1160.3564106576246	2	0	5	Fhod1	108
3953594	579.8477671098722	1191.392131226469	2	0	5	Fhod1	108
3953595	513.8594823259394	1113.4733211807861	2	0	5	Fhod1	108
3953596	816.5700576175329	1217.8475097171247	2	0	5	Fhod1	108
3953597	724.67754282912	1180.2823604633097	2	0	5	Fhod1	108
3953598	546.8504928303566	1181.1492328815393	2	0	5	Fhod1	108
3953599	825.5252409080098	1197.216312825588	2	0	5	Heph	108
3953600	847.3897330049291	1166.774232141691	2	0	5	Ccdc158	108
3953601	603.7653607326988	1069.7687808865442	2	0	5	Ccdc158	108
3953602	757.7868496874235	1268.9888589454922	2	0	5	Armc4	108
3953603	747.6387143344215	1250.825244167382	2	0	5	1700073e17rik	108
3953604	649.7641895380133	1166.3650807286956	2	0	5	Grk1	108
3953605	792.6194989179678	1114.9399155639285	2	0	5	Angptl2	108
3953606	605.8028242890002	1164.0919192411839	2	0	5	Angptl2	108
3953607	681.1192144611464	1047.2182899506358	2	0	5	Angptl2	108
3953608	734.6463322188237	1224.1886189212487	2	0	5	Angptl2	108
3953609	854.6233212355686	1065.2134125860127	2	0	5	Angptl2	108
3953610	468.4111538422103	1145.2471324448884	2	0	5	Angptl2	108
3953611	780.3576754945835	1044.4500405744798	2	0	5	Angptl2	108
3953612	518.1350583749431	1035.0000848966147	2	0	5	Angptl2	108
3953613	592.8903912742657	1107.9780206606756	2	0	5	Angptl2	108
3953614	771.6349918987206	1185.4360106944866	2	0	5	Angptl2	108
3953615	848.8599246723978	1097.1814053018375	2	0	5	Angptl2	108
3953616	617.6525264766522	1187.7145285760234	2	0	5	Angptl2	108
3953617	507.1770238714188	1253.227903982111	2	0	5	Angptl2	108
3953618	698.2296241521549	1250.894785868855	2	0	5	Angptl2	108
3953619	743.8671062963871	1118.2351394446162	2	0	5	Angptl2	108
3953620	847.9735856186294	1154.5390049136338	2	0	5	Angptl2	108
3953621	690.8744097738684	1080.712751168539	2	0	5	Angptl2	108
3953622	495.91245650048484	1168.4894276459418	2	0	5	Angptl2	108
3953623	632.1506216376408	1186.2119994786376	2	0	5	Angptl2	108
3953624	706.652401813402	1239.942091580493	2	0	5	Angptl2	108
3953625	874.6364793189094	1142.0431928518906	2	0	5	Mylk3	108
3953626	737.3614645654411	1121.2192061928104	2	0	5	Apobec4	108
3953627	666.7924823403213	1081.9778110750074	2	0	5	Itgb6	108
3953628	661.3533439959175	1183.4252964025266	2	0	5	Itgb6	108
3953629	855.0025599911003	1142.8946679207772	2	0	5	Klhl30	108
3953630	763.8938974554176	1048.2186793788237	2	0	5	Lrrc63	108
3953631	897.3348041288464	980.0589583716765	2	0	5	Arhgef38	108
3953632	909.2229378173357	1088.7289985086245	2	0	5	Fam46b	108
3953633	453.75948248927375	1054.8101221610136	2	0	5	Fam46b	108
3953634	563.520597661507	1179.5297298882347	2	0	5	Fam46b	108
3953635	862.2124863278891	1002.2450921750994	2	0	5	Fam46b	108
3953636	863.963870243732	1011.2439686650985	2	0	5	Fam46b	108
3953637	865.5848298239955	1144.3016187100811	2	0	5	Lox	108
3953638	781.357026750572	1209.0601942591254	2	0	5	Lox	108
3953639	501.38333466558487	1176.3675945424454	2	0	5	Lox	108
3953640	633.3503681957795	1084.3530392976645	2	0	5	Lox	108
3953641	449.11282098675053	1037.3937711649853	2	0	5	Lox	108
3953642	829.3126838931818	1006.5745713777144	2	0	5	Lox	108
3953643	795.3240533890776	1045.326575513205	2	0	5	Lox	108
3953644	602.628058861693	1210.3442674299624	2	0	5	Lox	108
3953645	832.3189823517077	1041.3199602585407	2	0	5	Lox	108
3953646	559.8518837778502	1047.6213778506567	2	0	5	Lox	108
3953647	614.3665996459946	1157.5981447863967	2	0	5	Lox	108
3953648	854.8512491561215	1223.544452828853	2	0	5	Lox	108
3953649	688.6231237793579	1236.8247261942488	2	0	5	Lox	108
3953650	688.127586380614	1259.8221349895268	2	0	5	Lox	108
3953651	862.0764857336279	1098.5576008596663	2	0	5	Lox	108
3953652	798.3456131888091	1159.8126704123458	2	0	5	Lox	108
3953653	869.5719252560247	1079.3084170381485	2	0	5	Lox	108
3953654	656.1007489379726	1100.0968499609717	2	0	5	Lox	108
3953655	759.5740940075333	1023.8359232690001	2	0	5	Lox	108
3953656	639.996129455011	1188.2969926598091	2	0	5	Lox	108
3953657	709.7144849552625	1034.3154597272844	2	0	5	Lox	108
3953658	605.1038536384985	1085.3583317348666	2	0	5	Lox	108
3953659	757.3502915818917	1159.32058184262	2	0	5	Lox	108
3953660	576.3498199864846	1046.86830990723	2	0	5	Lox	108
3953661	753.3651602788099	1234.562584036544	2	0	5	Lox	108
3953662	845.3589970552488	1258.292220944873	2	0	5	Lox	108
3953663	585.8861373228508	1242.3437564312853	2	0	5	Lox	108
3953664	742.3612228756962	1207.3178668210371	2	0	5	Lox	108
3953665	835.3448510537149	1178.3034439591997	2	0	5	Lox	108
3953666	841.3343929444304	1127.3082304170573	2	0	5	Lox	108
3953667	696.8538922086383	1141.3342672704678	2	0	5	Lox	108
3953668	802.33242462367	1093.319650333799	2	0	5	Lox	108
3953669	549.1195898494557	1133.6134412478193	2	0	5	Lox	108
3953670	807.0723100662537	1043.3245622169845	2	0	5	Lox	108
3953671	793.363242981532	1248.8032725686185	2	0	5	Lox	108
3953672	853.4025564574837	1150.967189664344	2	0	5	Lox	108
3953673	776.3901947457724	1120.2914331333404	2	0	5	Lox	108
3953674	877.3405921682797	1181.5450377147483	2	0	5	Lox	108
3953675	631.3600285189782	1133.5976842744917	2	0	5	Lox	108
3953676	839.3233347992873	1068.3154787720187	2	0	5	Lox	108
3953677	627.3632735456363	1148.0967637098852	2	0	5	Lox	108
3953678	815.8452135328997	1168.3083362942286	2	0	5	Lox	108
3953679	707.1049974881516	1153.3308990019398	2	0	5	Lox	108
3953680	823.0728372810884	1055.8200386610306	2	0	5	Lox	108
3953681	740.8295346391945	1040.8375405068605	2	0	5	Lox	108
3953682	716.1206415647301	1240.5690247230455	2	0	5	Lox	108
3953683	853.5626818302932	1021.3182265925716	2	0	5	Lox	108
3953684	624.8521783521487	1088.6041775694428	2	0	5	Lox	108
3953685	597.369784262921	1163.850672385272	2	0	5	Lox	108
3953686	815.5854229640197	1117.06435664837	2	0	5	Lox	108
3953687	756.8614122050285	1217.0639705932726	2	0	5	Lox	108
3953688	659.3375827599385	1033.3539983393193	2	0	5	Lox	108
3953689	861.8358904102554	1147.551957074096	2	0	5	Lox	108
3953690	817.3498584152801	1193.5551137265377	2	0	5	Lox	108
3953691	603.6170343591866	1153.3507089398377	2	0	5	Lox	108
3953692	858.5903647140638	1169.0500750289345	2	0	5	Lox	108
3953693	771.1117619039684	1227.560004347102	2	0	5	Lox	108
3953694	832.336971207862	1135.3090218237262	2	0	5	Lox	108
3953695	753.6053263143068	1183.3185139540333	2	0	5	Lox	108
3953696	731.5812452509481	1044.0889226637628	2	0	5	Lox	108
3953697	768.0998632711022	1163.5680259045125	2	0	5	Lox	108
3953698	853.5990074842498	1211.0461422481794	2	0	5	Lox	108
3953699	696.368298064067	1216.3256225813536	2	0	5	Lox	108
3953700	728.0625598473176	1044.33781986992	2	0	5	Lox	108
3953701	725.3633924740791	1208.3210037584818	2	0	5	Lox	108
3953702	702.3750633276959	1255.319936069708	2	0	5	Lox	108
3953703	760.3673572266321	1250.309418394358	2	0	5	Lox	108
3953704	674.1251040958324	1238.3273231008106	2	0	5	Lox	108
3953705	878.5801083988194	1127.5510716768392	2	0	5	Lox	108
3953706	739.3678970523006	1240.3145886622592	2	0	5	Lox	108
3953707	831.858276689449	1246.296213746677	2	0	5	Lox	108
3953708	820.3117670611848	996.3274931930141	2	0	5	Lox	108
3953709	836.3313387306766	1108.3113982313364	2	0	5	Lox	108
3953710	753.9571144414023	1044.6270918842388	2	0	5	Lox	108
3953711	887.7126462227876	1134.6006143593631	2	0	5	Lox	108
3953712	739.6142275336819	1221.3167712249185	2	0	5	Lox	108
3953713	656.34807451186	1086.3484050363757	2	0	5	Lox	108
3953714	638.9868346877676	1135.3034496656621	2	0	5	Lox	108
3953715	814.5746893586615	1060.3211533929355	2	0	5	Lox	108
3953716	843.584861482716	1131.057365262506	2	0	5	Lox	108
3953717	861.8334447952357	1134.80344042403	2	0	5	Lox	108
3953718	767.3599532693202	1215.8120882985004	2	0	5	Lox	108
3953719	730.2897633073159	1222.391971120398	2	0	5	Lox	108
3953720	687.9820407510528	1140.960734154188	2	0	5	Lox	108
3953721	746.365209359864	1230.5643890975264	2	0	5	Lox	108
3953722	684.3773997132523	1256.5732285632325	2	0	5	Lox	108
3953723	776.3614864192598	1229.3087879718896	2	0	5	Lox	108
3953724	590.4373193108729	1240.313991826198	2	0	5	Lox	108
3953725	769.8507519748016	1169.317021359615	2	0	5	Lox	108
3953726	867.4742203526273	1171.93168381454	2	0	5	St6galnac5	108
3953727	626.2251669033001	1266.539949387797	2	0	5	Sh3glb2	108
3953728	906.1861428887858	1149.761386629142	2	0	5	Sh3glb2	108
3953729	626.205999077471	1072.0593377164164	2	0	5	Sh3glb2	108
3953730	575.2179341084438	1182.8038153041064	2	0	5	Sh3glb2	108
3953731	437.33134149212475	1180.4908180957189	2	0	5	Trio	108
3953732	852.123522394176	1180.5050129652054	2	0	5	Trio	108
3953733	781.6362351263582	1219.7616774439866	2	0	5	Trio	108
3953734	596.6453909144263	1151.4699025326586	2	0	5	Trio	108
3953735	808.4391285142234	1093.7900262814967	2	0	5	Trio	108
3953736	561.0865376798588	1085.9100164609306	2	0	5	Trio	108
3953737	889.366306464632	1156.501815721498	2	0	5	Trio	108
3953738	508.41295535846103	1219.8023452386196	2	0	5	Trio	108
3953739	504.8016024853396	1109.1649578714514	2	0	5	Trio	108
3953740	885.3565246622397	1088.2591091356037	2	0	5	Trio	108
3953741	805.7905770235133	1220.11249435918	2	0	5	Trio	108
3953742	879.627100857817	1222.7468007735583	2	0	5	Trio	108
3953743	550.3933090835931	1115.3062978619714	2	0	5	Trio	108
3953744	511.6504285056512	1137.809872657233	2	0	5	Trio	108
3953745	826.6064314480524	1049.0216670874731	2	0	5	Trio	108
3953746	909.2901386041848	1201.7521576359147	2	0	5	Trio	108
3953747	877.8610680012914	1113.7577280254836	2	0	5	Trio	108
3953748	767.6396606867787	1233.5124002001176	2	0	5	Trio	108
3953749	532.6397445165861	1079.812417855841	2	0	5	Trio	108
3953750	899.6084096800083	1110.2548136881283	2	0	5	Trio	108
3953751	402.129731747183	1136.0468209462092	2	0	5	Stx7	108
3953752	864.8116368652757	989.4893526959731	2	0	5	Stx7	108
3953753	874.098524931481	1232.9640767735682	2	0	5	Stx7	108
3953754	705.8685664518277	1255.9879168291375	2	0	5	Stx7	108
3953755	634.8549698324407	1123.5119080955246	2	0	5	Stx7	108
3953756	853.16434345708	1191.403353491976	2	0	5	Kif2a	108
3953757	453.2185666508307	1241.5436905597635	2	0	5	Kif2a	108
3953758	582.5014442552988	1045.472410697408	2	0	5	Kif2a	108
3953759	875.1242101399256	1005.2431406674368	2	0	5	Kif2a	108
3953760	672.1917188415858	1237.5033207154752	2	0	5	Kif2a	108
3953761	497.2105790590293	1226.7872454720577	2	0	5	Kif2a	108
3953762	530.1918143422665	1147.2905636088803	2	0	5	Kif2a	108
3953763	612.9185667822476	1075.5336753321167	2	0	5	Kif2a	108
3953764	458.20752593061354	1185.5494324100619	2	0	5	Kif2a	108
3953765	597.1696964568799	1071.5370941635	2	0	5	Kif2a	108
3953766	545.7522475292775	1063.2839373742702	2	0	5	Efnb3	108
3953767	820.1298511571883	1135.6262166637648	2	0	5	Rab24	108
3953768	446.8407190782685	1165.6665668415642	2	0	5	Rab24	108
3953769	668.3722236054105	1042.7721536925433	2	0	5	Rab24	108
3953770	759.11367118504	1006.4029276039362	2	0	5	Rab24	108
3953771	886.3653886610806	1100.1184277728735	2	0	5	Rab24	108
3953772	707.8758741039373	1039.4082789650618	2	0	5	Rab24	108
3953773	840.9570835503391	988.7755677805235	2	0	5	Adprh	108
3953774	639.9893818188733	1038.8079934420302	2	0	5	Adprh	108
3953775	912.9698977607724	1099.4993438259435	2	0	5	Adprh	108
3953776	740.7487442428005	1148.526431027965	2	0	5	Adprh	108
3953777	905.7379730120567	1190.4903846450582	2	0	5	Adprh	108
3953778	502.544471776716	1247.060406633626	2	0	5	Adprh	108
3953779	595.5128263073108	1135.805409574939	2	0	5	Adprh	108
3953780	576.0108121921087	1113.5616373271132	2	0	5	Adprh	108
3953781	455.07230561650886	1190.9862834916466	2	0	5	Adprh	108
3953782	475.02555458259314	1130.8288264352113	2	0	5	Adprh	108
3953783	781.6187564515391	1167.9166477467056	2	0	5	Adprh	108
3953784	595.0282784823276	1217.0462847492659	2	0	5	Adprh	108
3953785	636.9931345633714	1056.8065185434025	2	0	5	Adprh	108
3953786	436.04803626414184	1226.0754035793827	2	0	5	Adprh	108
3953787	545.7719719571704	1154.3127401448123	2	0	5	Adprh	108
3953788	573.996063726992	1034.5709855424434	2	0	5	Adprh	108
3953789	719.0014996537059	1150.0303855479422	2	0	5	Adprh	108
3953790	666.9920486991884	1069.0494390127367	2	0	5	Adprh	108
3953791	565.7180341974657	1146.3046302124305	2	0	5	Adprh	108
3953792	462.03854089360726	1191.5743920312975	2	0	5	Adprh	108
3953793	867.2788772381411	1193.8826415837323	2	0	5	Usp2	108
3953794	820.5149345907453	1085.651611064755	2	0	5	Usp2	108
3953795	893.0285739155229	1207.1268754525092	2	0	5	Usp2	108
3953796	847.350057511389	1034.756087678401	2	0	5	Nap1l4	108
3953797	416.39376591292097	1108.8141730825823	2	0	5	Nap1l4	108
3953798	603.1233419556485	1066.7897437123547	2	0	5	Nap1l4	108
3953799	895.436616051603	1142.7580228778488	2	0	5	Nap1l4	108
3953800	426.9001919869133	1157.8088801531044	2	0	5	Nap1l4	108
3953801	429.6584156029384	1214.8041494093882	2	0	5	Nap1l4	108
3953802	703.3817214632003	1175.0167273427649	2	0	5	Nap1l4	108
3953803	805.3833217732714	1238.2468282786815	2	0	5	Nap1l4	108
3953804	399.4075849629172	1193.5602400363668	2	0	5	Nap1l4	108
3953805	522.6484895425176	1195.5418722613765	2	0	5	Nap1l4	108
3953806	514.6346576475482	1097.8004801168704	2	0	5	Nap1l4	108
3953807	493.64322220637234	1145.0500084623181	2	0	5	Nap1l4	108
3953808	574.4632601833187	1195.7998630121253	2	0	5	Nap1l4	108
3953809	847.0926921582055	984.7599357547658	2	0	5	Nap1l4	108
3953810	921.6148198468553	1172.9846113327665	2	0	5	Nap1l4	108
3953811	871.4142142186857	972.7715629665396	2	0	5	Nap1l4	108
3953812	592.379940931901	1105.7883843249795	2	0	5	Nap1l4	108
3953813	859.3417539845632	984.7581153680559	2	0	5	Nap1l4	108
3953814	588.3527563530027	1119.0830040704893	2	0	5	Nap1l4	108
3953815	833.2050996279088	991.9094940756698	2	0	5	Arid1a	108
3953816	774.7390182514516	1176.9015208085195	2	0	5	Arid1a	108
3953817	593.4851024921048	1043.6917413233978	2	0	5	Arid1a	108
3953818	420.2692688103594	1161.9576335926731	2	0	5	Arid1a	108
3953819	649.7444774678095	1137.9243975749162	2	0	5	Arid1a	108
3953820	846.7336410546498	1184.8896720866305	2	0	5	Arid1a	108
3953821	754.4878377040741	1157.1564630042112	2	0	5	Arid1a	108
3953822	542.2695304128438	1236.181974557739	2	0	5	Arid1a	108
3953823	793.1054441439692	1116.1675131077973	2	0	5	Arid1a	108
3953824	702.2491983486084	1199.660638253149	2	0	5	Arid1a	108
3953825	542.492954797877	1064.1977215520246	2	0	5	Arid1a	108
3953826	618.494398310922	1118.6809812107235	2	0	5	Arid1a	108
3953827	874.4716847630079	1123.8909945223745	2	0	5	Arid1a	108
3953828	846.7047754096232	997.9068451555498	2	0	5	Arid1a	108
3953829	757.2429514046104	1191.9028586491359	2	0	5	Arid1a	108
3953830	852.9840830423225	1191.3880995171094	2	0	5	Arid1a	108
3953831	849.1785299148702	1109.1405328066926	2	0	5	Aftph	108
3953832	563.2256636504944	1134.0008061684055	2	0	5	Aftph	108
3953833	852.1751283519773	1091.3919666058398	2	0	5	Aftph	108
3953834	846.3178000561571	1008.3704380232471	2	0	5	Fbxo25	108
3953835	869.0928630311823	1157.596244966385	2	0	5	Fbxo25	108
3953836	777.0897033058611	1075.6245033639889	2	0	5	Fbxo25	108
3953837	815.3220711355827	1009.1261748581757	2	0	5	Fbxo25	108
3953838	894.9769459556886	1142.1353819287401	2	0	5	Ube2q1	108
3953839	428.79435227436954	1187.4686968346034	2	0	5	Ube2q1	108
3953840	519.2893172084822	1030.901214479988	2	0	5	Ube2q1	108
3953841	859.4622215296151	1041.654809263347	2	0	5	Ube2q1	108
3953842	498.7824592373371	1171.4573475111135	2	0	5	Ube2q1	108
3953843	536.1499678609556	1216.5112011357915	2	0	5	Actn1	108
3953844	834.3276919843237	979.484777266603	2	0	5	Actn1	108
3953845	432.13083479991366	1136.793770498936	2	0	5	Actn1	108
3953846	617.1109810834492	1039.7658718292346	2	0	5	Actn1	108
3953847	857.345082823975	1094.468714343575	2	0	5	Actn1	108
3953848	829.3752532049389	1252.4568577612222	2	0	5	Actn1	108
3953849	515.6241390477662	1054.031857750477	2	0	5	Actn1	108
3953850	900.0967738942187	1130.4575387077196	2	0	5	Actn1	108
3953851	671.6429126602095	1258.4834109621731	2	0	5	Actn1	108
3953852	528.3808457580857	1100.774723566729	2	0	5	Actn1	108
3953853	746.7655168974669	1163.112353808366	2	0	5	Actn1	108
3953854	491.8914230782441	1139.7769137694263	2	0	5	Actn1	108
3953855	506.3933325941036	1159.7722949878214	2	0	5	Actn1	108
3953856	592.3786540206281	1127.260909178137	2	0	5	Actn1	108
3953857	779.3523169639868	1088.73273340701	2	0	5	Actn1	108
3953858	411.1616496281762	1207.7836613034588	2	0	5	Actn1	108
3953859	491.24218292706695	1256.3378353865894	2	0	5	Actn1	108
3953860	554.368626561958	1045.77604113314	2	0	5	Actn1	108
3953861	712.853414477483	1054.4978215726994	2	0	5	Actn1	108
3953862	653.8767502279212	1153.747522327994	2	0	5	Actn1	108
3953863	918.324049172637	1009.7171076262797	2	0	5	Actn1	108
3953864	473.15398179277554	1201.2736704899635	2	0	5	Actn1	108
3953865	733.1324292842611	1235.2252727571	2	0	5	Actn1	108
3953866	791.6248025157543	1226.7160745967449	2	0	5	Actn1	108
3953867	794.8438357988489	1048.98426889887	2	0	5	Actn1	108
3953868	890.1063572074784	1179.9540460336725	2	0	5	Actn1	108
3953869	807.3362679621928	1012.7359201634158	2	0	5	Actn1	108
3953870	759.5896592432199	1003.2451722875129	2	0	5	Actn1	108
3953871	629.3904057957714	1217.9949598097162	2	0	5	Actn1	108
3953872	477.6584290819162	1229.7698682667333	2	0	5	Actn1	108
3953873	849.0946974837765	1087.2208918874335	2	0	5	Actn1	108
3953874	597.1156744881895	1054.7677371365644	2	0	5	Actn1	108
3953875	543.1426088594098	1178.0140522400864	2	0	5	Actn1	108
3953876	811.8790464052596	1263.7086825417894	2	0	5	Actn1	108
3953877	887.1011290652091	1147.7079567810047	2	0	5	Actn1	108
3953878	609.1221643489547	1099.7609251870747	2	0	5	Actn1	108
3953879	539.9058589082933	1253.0067111262383	2	0	5	Actn1	108
3953880	825.1225305417478	1233.959551135217	2	0	5	Actn1	108
3953881	882.8422759908941	1093.7143815265188	2	0	5	Actn1	108
3953882	855.3661910308647	1215.7062476692145	2	0	5	Actn1	108
3953883	517.8757500544259	1064.7803419388092	2	0	5	Actn1	108
3953884	672.1050105652333	1038.7564990156527	2	0	5	Actn1	108
3953885	863.0750521460064	981.7295927197428	2	0	5	Actn1	108
3953886	615.614533171066	1059.5140532792366	2	0	5	Actn1	108
3953887	801.36286750126	1163.471065564819	2	0	5	Actn1	108
3953888	519.1596872789664	1262.5092813796275	2	0	5	Actn1	108
3953889	906.6075945919553	1197.19938776421	2	0	5	Actn1	108
3953890	491.8929631814501	1148.7759521184657	2	0	5	Actn1	108
3953891	668.6158941436668	1099.7506727740897	2	0	5	Actn1	108
3953892	469.4014864269313	1184.5260657857696	2	0	5	Actn1	108
3953893	418.44743037468334	1217.1490329128526	2	0	5	Actn1	108
3953894	446.4026173224217	1177.03082245167	2	0	5	Actn1	108
3953895	658.1121183542049	1071.5054628153837	2	0	5	Actn1	108
3953896	579.1466410540355	1223.5030529281835	2	0	5	Actn1	108
3953897	796.0553530362707	1112.7628349559357	2	0	5	Actn1	108
3953898	508.1586616603556	1249.7625174370892	2	0	5	Actn1	108
3953899	887.849545825156	1131.9549730490878	2	0	5	Actn1	108
3953900	577.3763143728822	1104.515887704613	2	0	5	Actn1	108
3953901	585.1276241030946	1116.7632689774464	2	0	5	Actn1	108
3953902	822.1126344194389	1174.7163119490997	2	0	5	Actn1	108
3953903	512.3998829354945	1201.516863362404	2	0	5	Actn1	108
3953904	449.3985972435454	1155.5325696424336	2	0	5	Actn1	108
3953905	549.12039006073	1052.7762198940354	2	0	5	Actn1	108
3953906	605.7601979359952	1215.7839868954568	2	0	5	Actn1	108
3953907	840.3678896318658	1216.4587572909184	2	0	5	Actn1	108
3953908	456.40768219076926	1212.5253542917765	2	0	5	Actn1	108
3953909	852.0692246657027	1070.10290861754	2	0	5	Actn1	108
3953910	906.3884271036671	1181.7365649620513	2	0	5	Actn1	108
3953911	618.1184582499995	1083.7610609483522	2	0	5	Actn1	108
3953912	907.0765624782281	1017.4682450249438	2	0	5	Actn1	108
3953913	849.0969804481335	1100.4694902639571	2	0	5	Actn1	108
3953914	524.129918862057	1092.7763113197125	2	0	5	Actn1	108
3953915	766.3401030496049	1009.9932817593618	2	0	5	Actn1	108
3953916	644.1389820480526	1218.7423484153665	2	0	5	Actn1	108
3953917	746.3819352171481	1240.472426338642	2	0	5	Actn1	108
3953918	832.6215214171617	1232.7083743023525	2	0	5	Actn1	108
3953919	454.1499958527529	1166.5306034015423	2	0	5	Actn1	108
3953920	809.3373478708074	1020.2348185974927	2	0	5	Actn1	108
3953921	590.8665459496884	1056.0186793869725	2	0	5	Actn1	108
3953922	590.4279527190357	1047.4885304851616	2	0	5	Actn1	108
3953923	828.7504575052867	1132.7668817482252	2	0	5	Actn1	108
3953924	835.1876034639768	1128.2968945660505	2	0	5	Actn1	108
3953925	556.1196521096996	1052.775013573197	2	0	5	Actn1	108
3953926	469.1524630063618	1190.0255433997575	2	0	5	Actn1	108
3953927	881.9254896413581	1013.8248400613278	2	0	5	Mapre3	108
3953928	449.5423712937603	1226.591562384086	2	0	5	Mapre3	108
3953929	824.7377355922744	1074.0488110684903	2	0	5	Mapre3	108
3953930	734.0089635379504	1164.8045928542194	2	0	5	Mapre3	108
3953931	643.1995188169391	1088.7438329997494	2	0	5	Yme1l1	108
3953932	559.872303403075	1065.7603260599642	2	0	5	Yme1l1	108
3953933	656.1717020757608	1051.7923483396894	2	0	5	Yme1l1	108
3953934	830.7117821731373	998.9321754409674	2	0	5	Abce1	108
3953935	814.6138348706454	1253.3461773158112	2	0	5	Abce1	108
3953936	869.0769015583428	1094.358259643571	2	0	5	Abce1	108
3953937	722.6004344438188	1111.3829302037116	2	0	5	Abce1	108
3953938	457.8487248566582	1140.1007761515418	2	0	5	Abce1	108
3953939	669.8843233484855	1255.122649129218	2	0	5	Abce1	108
3953940	537.630584937621	1135.1637696347952	2	0	5	Abce1	108
3953941	877.6392673738584	1161.1018059309524	2	0	5	Abce1	108
3953942	538.3646876096643	1049.6755456804462	2	0	5	Abce1	108
3953943	931.4155681869744	969.7054854100621	2	0	5	Abce1	108
3953944	902.3417345332865	1199.8374329754658	2	0	5	Abce1	108
3953945	716.3610841870392	1164.3767045028483	2	0	5	Abce1	108
3953946	738.6247883123522	1255.3599234302997	2	0	5	Abce1	108
3953947	782.3188502215428	985.3894483477756	2	0	5	Abce1	108
3953948	817.1044927966569	1204.6025084156008	2	0	5	Abce1	108
3953949	560.6228601441393	1110.6629284942137	2	0	5	Abce1	108
3953950	587.8611250145665	1067.6639036951265	2	0	5	Abce1	108
3953951	847.3134916835786	1005.3746610451333	2	0	5	Abce1	108
3953952	446.13224150166553	1166.314199628467	2	0	5	Abce1	108
3953953	540.8859011882032	1166.4088250337425	2	0	5	Abce1	108
3953954	846.558245766907	976.3788400362242	2	0	5	Abce1	108
3953955	855.5575035783345	979.1267920286147	2	0	5	Abce1	108
3953956	918.0462221947741	965.1172098619966	2	0	5	Abce1	108
3953957	919.6946627705507	976.2519396924012	2	0	5	Abce1	108
3953958	838.0280572674202	1008.9609186643855	2	0	5	Ruvbl1	108
3953959	587.038523629329	1215.7184146915451	2	0	5	Ruvbl1	108
3953960	433.0370104418711	1136.7250728170266	2	0	5	Ruvbl1	108
3953961	909.7811538458199	1104.7071984811976	2	0	5	Ruvbl1	108
3953962	633.0310416870591	1031.7184560757978	2	0	5	Ruvbl1	108
3953963	772.0334035065073	1131.9622381803024	2	0	5	Ruvbl1	108
3953964	812.2805315661716	1068.7113025797084	2	0	5	Ruvbl1	108
3953965	471.04141606065696	1261.7223981142981	2	0	5	Ruvbl1	108
3953966	716.0303968889253	1038.9652878646034	2	0	5	Ruvbl1	108
3953967	508.03295203211917	1049.7230572822891	2	0	5	Ruvbl1	108
3953968	518.986106164917	1176.378903615724	2	0	5	Ruvbl1	108
3953969	706.2863621105719	1187.7142412205471	2	0	5	Ruvbl1	108
3953970	829.2770739837135	978.7114351223322	2	0	5	Ruvbl1	108
3953971	842.029508647332	1047.9603843968264	2	0	5	Ruvbl1	108
3953972	656.0366016809027	1185.9661433679735	2	0	5	Ruvbl1	108
3953973	736.9728394972059	1027.791557201584	2	0	5	Ruvbl1	108
3953974	497.1075357846012	1176.0225229143537	2	0	5	Ruvbl1	108
3953975	600.3213405787541	1228.047499738088	2	0	5	Ruvbl1	108
3953976	419.037366322712	1143.4755648077094	2	0	5	Ruvbl1	108
3953977	599.1551321706022	1018.3956906122069	2	0	5	Sipa1l3	108
3953978	736.8912694332569	1036.6227769593434	2	0	5	Sipa1l3	108
3953979	593.1872275911319	1226.8714899544225	2	0	5	Sipa1l3	108
3953980	886.3693789847731	1010.8533633585276	2	0	5	Sipa1l3	108
3953981	520.932492155057	1137.6431243622555	2	0	5	Sipa1l3	108
3953982	929.8029401278345	1161.5446551645546	2	0	5	Sipa1l3	108
3953983	570.428968891947	1153.8837020402261	2	0	5	Sipa1l3	108
3953984	807.8077479984353	1093.9035903915956	2	0	5	Sipa1l3	108
3953985	862.2265529779911	993.2844685833024	2	0	5	Sipa1l3	108
3953986	549.3321786008635	1145.8648530942053	2	0	5	Akap8l	108
3953987	600.0578264746266	1041.8680547609683	2	0	5	Akap8l	108
3953988	743.0942758872543	1153.8032960796534	2	0	5	Lrrc4	108
3953989	607.0949967824752	1074.168284798088	2	0	5	Lrrc4	108
3953990	457.263852181295	1172.2159316198474	2	0	5	Polr2b	108
3953991	889.2533469626852	1028.69818531801	2	0	5	Polr2b	108
3953992	692.7640664624107	1228.9550671494133	2	0	5	Polr2b	108
3953993	559.7592230692001	1089.9623135841855	2	0	5	Polr2b	108
3953994	635.5067685843314	1052.9592143415634	2	0	5	Polr2b	108
3953995	828.2551396477245	1055.7006185579899	2	0	5	Polr2b	108
3953996	420.76669396880305	1227.2170972023182	2	0	5	Polr2b	108
3953997	482.51342760963814	1164.7149539539232	2	0	5	Polr2b	108
3953998	542.2584633502495	1069.9632157660526	2	0	5	Polr2b	108
3953999	784.14174563561	1044.3166194982082	2	0	5	Efhd2	108
3954000	448.2126591366001	1180.6145878467782	2	0	5	Efhd2	108
3954001	622.9146256642675	1052.8471101063312	2	0	5	Efhd2	108
3954002	898.1124389947779	971.3038577663723	2	0	5	Efhd2	108
3954003	621.6996047972589	1230.324021006962	2	0	5	Efhd2	108
3954004	672.185851515211	1194.0688822288275	2	0	5	Efhd2	108
3954005	529.677293427883	1054.8651408995593	2	0	5	Efhd2	108
3954006	907.3566672766628	1007.6968763810443	2	0	5	Efhd2	108
3954007	824.6499143084544	1113.0496342123038	2	0	5	Efhd2	108
3954008	544.4391742132876	1125.3529758866825	2	0	5	Efhd2	108
3954009	578.1878234028521	1141.0942878062933	2	0	5	Efhd2	108
3954010	556.6677574485873	1024.3638646996108	2	0	5	Efhd2	108
3954011	617.164063366681	1046.0991366756741	2	0	5	Efhd2	108
3954012	678.2060731093056	1217.7102622116222	2	0	5	Focad	108
3954013	920.6480564747137	998.6912877315738	2	0	5	Focad	108
3954014	615.2155660837377	1240.218369434458	2	0	5	Focad	108
3954015	899.424589545303	1150.1806572629507	2	0	5	Focad	108
3954016	587.4494165611916	1124.7336053739732	2	0	5	Focad	108
3954017	552.4445615557996	1074.7439187105524	2	0	5	Focad	108
3954018	853.0812545936591	1003.9907855582032	2	0	5	Focad	108
3954019	457.9000383989492	1219.7430203591136	2	0	5	Focad	108
3954020	810.4155085470871	1043.205013014077	2	0	5	Focad	108
3954021	806.5380758545863	1220.0208027548588	2	0	5	Focad	108
3954022	842.7777183060335	1178.3081061112523	2	0	5	Focad	108
3954023	843.4272812533513	1007.9684676825066	2	0	5	Rab2b	108
3954024	614.5941635985321	1241.403873028072	2	0	5	Rab2b	108
3954025	461.50519562431845	1207.3808218484717	2	0	5	Rab2b	108
3954026	457.35124602102604	1224.1141148231018	2	0	5	Ncs1	108
3954027	834.7614495291174	982.07373051544	2	0	5	Ncs1	108
3954028	590.2931828420441	1241.8298632258304	2	0	5	Ncs1	108
3954029	798.6504602151496	1078.9543578299174	2	0	5	Ncs1	108
3954030	639.3353013617292	1066.986343920708	2	0	5	Ncs1	108
3954031	537.567381744846	1092.3651653764261	2	0	5	Ncs1	108
3954032	476.5829418677428	1137.1210183356566	2	0	5	Ncs1	108
3954033	658.324413307191	1209.3289159636888	2	0	5	Ncs1	108
3954034	846.052493373952	1212.5440036919308	2	0	5	Ncs1	108
3954035	917.7538358518292	994.8069403089482	2	0	5	Ncs1	108
3954036	865.5031234242772	1028.827343500916	2	0	5	Habp4	108
3954037	521.0612888748994	1107.3772648286676	2	0	5	Habp4	108
3954038	809.0101058093417	1027.087421852153	2	0	5	Habp4	108
3954039	780.9927241747032	1238.1125558949955	2	0	5	Stk4	108
3954040	590.9782389967789	1026.4025932496852	2	0	5	Stk4	108
3954041	610.2469413961222	1178.3893052507663	2	0	5	Stk4	108
3954042	481.2740912257197	1165.2907187695455	2	0	5	Stk4	108
3954043	555.2502624847622	1174.146876091419	2	0	5	Stk4	108
3954044	846.2784018232536	981.8476546625925	2	0	5	Srgap2	108
3954045	451.0987687190669	1144.6461104969974	2	0	5	Srgap2	108
3954046	750.3200224988809	1167.8434494104374	2	0	5	Srgap2	108
3954047	615.8307138617115	1144.1185675272004	2	0	5	Srgap2	108
3954048	372.1104001268853	1162.6573749275854	2	0	5	Srgap2	108
3954049	515.3407919652245	1138.8859729852597	2	0	5	Srgap2	108
3954050	557.8292914804126	1097.883330893909	2	0	5	Srgap2	108
3954051	601.5871176975922	1170.9148399283604	2	0	5	Mpnd	108
3954052	818.3072627855366	1090.8881764691153	2	0	5	Mpnd	108
3954053	431.3597210402273	1228.1862431768095	2	0	5	Mpnd	108
3954054	865.5633692486575	1155.8756535302257	2	0	5	Mpnd	108
3954055	565.3784773710331	1081.9858537428875	2	0	5	Mpnd	108
3954056	635.5967190718616	1251.6530700529975	2	0	5	Mpnd	108
3954057	852.2868991446222	975.8923176792562	2	0	5	Mpnd	108
3954058	496.59916161688403	1193.9290462375159	2	0	5	Mpnd	108
3954059	587.5959078595713	1220.9129196236515	2	0	5	Mpnd	108
3954060	854.8254046458537	1228.8713624355046	2	0	5	Mpnd	108
3954061	612.0918097961426	1207.1602718209292	2	0	5	Mpnd	108
3954062	902.9506779925692	1172.8861554519015	2	0	5	Mpnd	108
3954063	705.2847508817088	1020.1949014085435	2	0	5	Gtpbp2	108
3954064	490.1856741150462	1219.0107388371234	2	0	5	Aagab	108
3954065	800.1355918200951	1124.4673861934025	2	0	5	Aagab	108
3954066	906.3872745694142	1200.940692547571	2	0	5	Aagab	108
3954067	884.1867175746235	1005.9304519435227	2	0	5	Aagab	108
3954068	772.907984711058	1236.7098868911005	2	0	5	Aagab	108
3954069	700.8982544329988	1135.2333839973755	2	0	5	Aagab	108
3954070	588.4960635073428	1044.8721900682717	2	0	5	Clint1	108
3954071	750.0060227522883	1222.0710827575565	2	0	5	Clint1	108
3954072	928.8855215776452	977.3225667014277	2	0	5	Clint1	108
3954073	520.5395439188017	1243.8582658799319	2	0	5	Clint1	108
3954074	821.9757816234614	1102.0740881591064	2	0	5	Clint1	108
3954075	488.776459353407	1145.1265835709867	2	0	5	Clint1	108
3954076	772.7410058777413	1152.8260887137465	2	0	5	Clint1	108
3954077	510.00475763552566	1036.3869769072157	2	0	5	Clint1	108
3954078	779.0526140658825	1171.661102559986	2	0	5	Clint1	108
3954079	406.26173908739514	1156.1758687943302	2	0	5	Prpf40b	108
3954080	890.4273337467376	996.861640595593	2	0	5	Prpf40b	108
3954081	878.7751294064245	1124.4048177489174	2	0	5	Larp4	108
3954082	885.7483812286546	976.9207742565579	2	0	5	Larp4	108
3954083	802.7902355987601	1159.9140482532773	2	0	5	Larp4	108
3954084	762.2999544233845	1188.417853132685	2	0	5	Larp4	108
3954085	828.6777427017578	1212.1700846260167	2	0	5	Larp4	108
3954086	791.6502112320254	1047.3326324440095	2	0	5	Larp4	108
3954087	810.0344609964345	1131.9160336941754	2	0	5	Larp4	108
3954088	850.2799445289744	1132.9088484751264	2	0	5	Larp4	108
3954089	855.2918943893193	1204.1496616121415	2	0	5	Larp4	108
3954090	834.5085295569471	1000.6770243525946	2	0	5	Larp4	108
3954091	590.9785858135642	1147.6482083668195	2	0	5	Pbx2	108
3954092	752.1965050111498	1105.625963125818	2	0	5	Pbx2	108
3954093	791.6801614103919	1047.6278088682043	2	0	5	Pbx2	108
3954094	675.4454284933785	1033.6505928763218	2	0	5	Pbx2	108
3954095	539.7305631494196	1206.299709191485	2	0	5	Maf1	108
3954096	884.1989903308449	1220.9989542215524	2	0	5	Maf1	108
3954097	489.46223698936825	1043.822774796898	2	0	5	Maf1	108
3954098	774.9643319523029	1253.511406474116	2	0	5	Maf1	108
3954099	370.7510517939268	1234.071188221325	2	0	5	Maf1	108
3954100	661.9680347986347	1202.2825959472202	2	0	5	Maf1	108
3954101	444.9830530698297	1159.0678848834687	2	0	5	Maf1	108
3954102	489.65559825667657	1250.3191220493886	2	0	5	Maf1	108
3954103	528.4773397424503	1176.0542841839022	2	0	5	Maf1	108
3954104	807.6938214791287	1117.8180376807952	2	0	5	Cyth1	108
3954105	846.5142124639015	997.1929615709986	2	0	5	Cyth1	108
3954106	874.7036982904659	1148.2738400530513	2	0	5	Tmem19	108
3954107	723.2104766540957	1082.557185382658	2	0	5	Tmem19	108
3954108	617.4966801346053	1223.0584592781884	2	0	5	Tmem19	108
3954109	680.7396884702164	1225.7974529043004	2	0	5	Tmem19	108
3954110	775.1970745925388	1039.5534683919773	2	0	5	Tmem19	108
3954111	600.1724725762085	1090.3688003268264	2	0	5	Dhdds	108
3954112	895.4714163323033	1080.7521110015728	2	0	5	Dhdds	108
3954113	797.172880977129	1228.8264738633075	2	0	5	Dhdds	108
3954114	826.382549539585	970.3480557216083	2	0	5	Dhdds	108
3954115	563.1889586764697	1178.6153663112082	2	0	5	Dhdds	108
3954116	841.9330197280437	1164.4526636834423	2	0	5	Dhdds	108
3954117	678.4124718651823	1075.1090220274236	2	0	5	Dhdds	108
3954118	833.139190864802	1020.8420251345767	2	0	5	Dhdds	108
3954119	835.3281720439343	1165.4552420857285	2	0	5	Gfpt1	108
3954120	526.0986191297568	1086.772941466793	2	0	5	Gfpt1	108
3954121	703.1091626070022	1248.970773821514	2	0	5	Gfpt1	108
3954122	603.8566693340774	1175.9979717450599	2	0	5	Gfpt1	108
3954123	666.5812091050657	1079.7470774019273	2	0	5	Gfpt1	108
3954124	733.5855956815544	1143.2270953677362	2	0	5	Gfpt1	108
3954125	890.0636000288278	1121.6998682280796	2	0	5	Gfpt1	108
3954126	833.0646261875809	1092.7139966628808	2	0	5	Gfpt1	108
3954127	559.1238776898244	1239.749154775222	2	0	5	Gfpt1	108
3954128	643.35071589315	1168.4913299148704	2	0	5	Gfpt1	108
3954129	575.3712115329402	1235.4965644013473	2	0	5	Gfpt1	108
3954130	847.335046624609	1208.9479879381656	2	0	5	Gfpt1	108
3954131	842.315271260056	1101.7112068812828	2	0	5	Gfpt1	108
3954132	883.1991584589202	980.5811139010337	2	0	5	Tigd2	108
3954133	768.7155003250026	1013.5947996674655	2	0	5	Tigd2	108
3954134	755.468803288013	1026.8454374400749	2	0	5	Tigd2	108
3954135	684.439891957853	1173.4097474482671	2	0	5	Spen	108
3954136	870.9687626770074	991.0109604721832	2	0	5	Spen	108
3954137	909.8434269932942	1202.5971398908998	2	0	5	Spen	108
3954138	606.5995555638045	1168.4739152676593	2	0	5	Spen	108
3954139	757.4471828748657	1263.3870377627445	2	0	5	Spen	108
3954140	746.1649102944574	1068.6609007811785	2	0	5	Spen	108
3954141	780.9244836519767	1146.8961027711732	2	0	5	Spen	108
3954142	457.7197017591747	1198.4459975242353	2	0	5	Spen	108
3954143	777.938299442239	1225.1378178345017	2	0	5	Spen	108
3954144	827.6880797111446	1256.3757356835224	2	0	5	Spen	108
3954145	844.1630670185485	1121.8880304438435	2	0	5	Spen	108
3954146	753.9155227839286	1161.4500241585179	2	0	5	Spen	108
3954147	757.6860581890573	1198.8942602289294	2	0	5	Spen	108
3954148	703.6832469665287	1147.4093514606138	2	0	5	Spen	108
3954149	340.5431604728259	1191.727425947896	2	0	5	Slc30a4	108
3954150	486.2937099031882	1201.3619390167848	2	0	5	Dcaf12	108
3954151	890.2552565382506	1196.794110731838	2	0	5	Dcaf12	108
3954152	801.7341504143185	1023.0752645436253	2	0	5	Dcaf12	108
3954153	885.4879559951562	1091.8047111656213	2	0	5	Dcaf12	108
3954154	704.2585940281474	1113.8332742763491	2	0	5	Dcaf12	108
3954155	832.5428326768147	1257.5214752269783	2	0	5	Dcaf12	108
3954156	653.7243858335928	1224.223780038004	2	0	5	Oscp1	108
3954157	627.9537026417928	1098.4948835149185	2	0	5	Oscp1	108
3954158	723.2441701532698	1042.0997911441373	2	0	5	Ahsa2	108
3954159	467.0520720468952	1177.6249984051715	2	0	5	Ahsa2	108
3954160	763.7466647293389	1253.1017265430185	2	0	5	Ahsa2	108
3954161	803.488761918861	1074.5817153805235	2	0	5	Ahsa2	108
3954162	548.0400772646935	1171.8619935416298	2	0	5	Ahsa2	108
3954163	820.0609120269268	1065.1937674236995	2	0	5	Sgms1	108
3954164	847.0203838726212	1172.3748665143933	2	0	5	Sgms1	108
3954165	656.3204018946163	1077.6493136498261	2	0	5	Sgms1	108
3954166	824.0225317432678	1153.5249989439267	2	0	5	Fam3c	108
3954167	699.2866295540175	1153.798554687437	2	0	5	Fam3c	108
3954168	776.4967274762811	988.8025474657647	2	0	5	Fam3c	108
3954169	663.0243238679037	1067.0651856055154	2	0	5	Fam3c	108
3954170	568.0676892537602	1239.8136711120676	2	0	5	Fam3c	108
3954171	545.0357783236634	1057.3385926717347	2	0	5	Fam3c	108
3954172	878.9993945519273	1064.0246786772595	2	0	5	Fam3c	108
3954173	841.0187617872651	1143.7728759976392	2	0	5	Fam3c	108
3954174	745.03894585053	1193.2854458741165	2	0	5	Fam3c	108
3954175	758.004822002727	1129.3951252794523	2	0	5	Gipc1	108
3954176	404.0643933330076	1180.2022996696169	2	0	5	Gipc1	108
3954177	880.9662773764236	1013.6391949264148	2	0	5	Gipc1	108
3954178	539.0235501709155	1061.194663298209	2	0	5	Gipc1	108
3954179	608.0097368185196	1039.1852399723107	2	0	5	Gipc1	108
3954180	847.2584651813195	1219.1161217977656	2	0	5	Gipc1	108
3954181	568.0341610243365	1142.177870266037	2	0	5	Gipc1	108
3954182	497.04047940979547	1121.4437406103812	2	0	5	Gipc1	108
3954183	569.26663994731	1046.941180853513	2	0	5	Gipc1	108
3954184	545.0264242891417	1081.6906465440766	2	0	5	Gipc1	108
3954185	532.070755799366	1233.8244873864032	2	0	5	Prkrip1	108
3954186	416.39083000140596	1174.9101096887835	2	0	5	Csnk1g1	108
3954187	404.06845436758516	1218.6539266854525	2	0	5	Csnk1g1	108
3954188	799.9320251471753	1018.6346129545437	2	0	5	Exoc6	108
3954189	735.1980043038016	1056.6355369484595	2	0	5	Ddx19b	108
3954190	767.9450479303981	1055.8807363366682	2	0	5	Ddx19b	108
3954191	879.8826928021057	969.5582167567848	2	0	5	Zdbf2	108
3954192	883.2336020905973	1172.96728349464	2	0	5	Hectd3	108
3954193	712.0102187972001	1245.9859720531397	2	0	5	Hectd3	108
3954194	634.2485225808259	1119.0092207067567	2	0	5	Hectd3	108
3954195	915.8208587922253	1148.396214316538	2	0	5	Gfm1	108
3954196	472.37974212551455	1159.9708332939813	2	0	5	Gfm1	108
3954197	619.1030151135446	1113.9515617293616	2	0	5	Gfm1	108
3954198	873.5568094289267	1034.9180299790714	2	0	5	Gfm1	108
3954199	564.8752474424465	1202.949450548303	2	0	5	Gfm1	108
3954200	497.376308370474	1158.7167164058014	2	0	5	Gfm1	108
3954201	887.0835583689664	1200.8944170899022	2	0	5	Gfm1	108
3954202	856.3063258304246	1019.1730065839146	2	0	5	Gfm1	108
3954203	430.8848409223292	1200.008563488751	2	0	5	Irf2	108
3954204	755.1088890232062	1240.1954496043163	2	0	5	Irf2	108
3954205	600.1225280327665	1227.7249256232603	2	0	5	Irf2	108
3954206	861.6905256159883	1011.1998511382898	2	0	5	Kmt2b	108
3954207	365.0184787595941	1193.7664084092912	2	0	5	Kmt2b	108
3954208	767.9711145741393	1139.7034866743686	2	0	5	Kmt2b	108
3954209	878.6823971508462	972.7006369600709	2	0	5	Kmt2b	108
3954210	830.9534338636233	1070.4494200199752	2	0	5	Kmt2b	108
3954211	895.199748649911	1084.6872310367446	2	0	5	Kmt2b	108
3954212	716.2326083536709	1178.708534215706	2	0	5	Kmt2b	108
3954213	915.1848491217058	1007.6911616398673	2	0	5	Kmt2b	108
3954214	723.6049954674558	1184.096371618206	2	0	5	Nkrf	108
3954215	594.7563240452295	1096.4537576096527	2	0	5	Nkrf	108
3954216	457.0306873011918	1220.0182413937862	2	0	5	Coq4	108
3954217	612.023535236839	1041.4476180793438	2	0	5	Coq4	108
3954218	400.24719162993455	1143.8941224395053	2	0	5	Mms19	108
3954219	756.9209588098291	1259.133172711003	2	0	5	Mms19	108
3954220	382.01136781481523	1218.388790000752	2	0	5	Mms19	108
3954221	803.6426019743941	1045.997418443081	2	0	5	Dym	108
3954222	531.4506595609163	1191.7831023682186	2	0	5	Dym	108
3954223	888.1319806926253	1039.4820207415123	2	0	5	Dym	108
3954224	913.8978040587726	1019.6557556737638	2	0	5	Dym	108
3954225	780.3943852721153	1041.7523207382465	2	0	5	Dym	108
3954226	910.6651696115408	1005.4383535984659	2	0	5	Atf7ip	108
3954227	829.187844813605	1091.6911354617027	2	0	5	Atf7ip	108
3954228	552.4913089847364	1232.7178470458875	2	0	5	Atf7ip	108
3954229	635.2120170817574	1104.4696884338077	2	0	5	Atf7ip	108
3954230	843.1807992181897	1056.4429790017116	2	0	5	Atf7ip	108
3954231	878.9446730599918	1172.4241823024288	2	0	5	Atf7ip	108
3954232	670.4540604116132	1079.2171170723302	2	0	5	Atf7ip	108
3954233	913.6656691910747	1010.9372754445367	2	0	5	Atf7ip	108
3954234	685.3641865525406	1244.2887700608164	2	0	5	Ppip5k2	108
3954235	838.1625184777514	1239.613337204794	2	0	5	Ppip5k2	108
3954236	715.3257582135795	1157.820589156546	2	0	5	Mief1	108
3954237	504.3402460171742	1093.6137066591637	2	0	5	Mief1	108
3954238	590.1703619012718	1208.7467532106232	2	0	5	Lrrc14	108
3954239	847.1647456327235	1079.9910318619288	2	0	5	Lrrc14	108
3954240	610.3182435284903	1178.1680304084314	2	0	5	Scyl3	108
3954241	789.9821001771496	996.8000977413878	2	0	5	Scyl3	108
3954242	906.5916908256477	1025.8019740522116	2	0	5	Scyl3	108
3954243	761.8290214156638	1123.8429966798376	2	0	5	Tiparp	108
3954244	730.8306868425863	1115.0984991471869	2	0	5	Tiparp	108
3954245	588.8540708493538	1179.8635198100928	2	0	5	Tiparp	108
3954246	770.3061849920771	976.8558961865228	2	0	5	Tiparp	108
3954247	691.5886721957003	1143.1016786889586	2	0	5	Tiparp	108
3954248	795.0786794534946	1143.0861781716776	2	0	5	Tiparp	108
3954249	771.3278167954143	1122.091750699497	2	0	5	Tiparp	108
3954250	664.1096711013116	1059.5762141171076	2	0	5	Calcoco1	108
3954251	895.0728008385111	993.2928643945279	2	0	5	Calcoco1	108
3954252	766.8669522815766	1164.7966557836703	2	0	5	Calcoco1	108
3954253	742.9998229861344	1170.904259390517	2	0	5	Wdr41	108
3954254	585.9935821549283	1029.951898105665	2	0	5	Wdr41	108
3954255	804.7039024860751	968.6687184053449	2	0	5	Wdr41	108
3954256	554.5177611288059	1137.194003270765	2	0	5	Wdr41	108
3954257	832.7194110462907	1014.5916490748399	2	0	5	Wdr41	108
3954258	494.257325395815	1211.821936780803	2	0	5	Tbc1d22a	108
3954259	839.4578620282493	1154.762950808059	2	0	5	Tbc1d22a	108
3954260	872.4450361171231	1106.512110407281	2	0	5	Tbc1d22a	108
3954261	774.3265783083327	1147.8702856850782	2	0	5	Fat4	108
3954262	847.3279438285285	1200.8501127441095	2	0	5	Fat4	108
3954263	785.1528276847912	1129.9216228790951	2	0	5	Tgfbr3	108
3954264	555.4048242801231	1112.429622225476	2	0	5	Tgfbr3	108
3954265	646.9046437397541	1137.4261864606747	2	0	5	Tgfbr3	108
3954266	803.3991905485856	1026.4220087644246	2	0	5	Tgfbr3	108
3954267	790.153534249625	1150.4211814794116	2	0	5	Tgfbr3	108
3954268	852.0530036291799	975.8196680817906	2	0	5	Edem2	108
3954269	769.5879994780175	1035.8018090624362	2	0	5	Edem2	108
3954270	777.3041721938996	1139.143423156271	2	0	5	Plcxd2	108
3954271	505.22976867674237	1177.88050133861	2	0	5	Heca	108
3954272	876.4081156794186	1040.8322123315634	2	0	5	Heca	108
3954273	571.2190826077117	1165.1204367415392	2	0	5	Heca	108
3954274	872.1683927004449	1095.8259496054768	2	0	5	Heca	108
3954275	889.6435224678974	968.0891537334885	2	0	5	Heca	108
3954276	739.3321571457811	1260.112682517905	2	0	5	Supv3l1	108
3954277	474.28134527833345	1041.0352034174866	2	0	5	Supv3l1	108
3954278	604.8337745884288	1171.892540209933	2	0	5	Supv3l1	108
3954279	629.3108170581163	1036.4038340230668	2	0	5	Supv3l1	108
3954280	854.8140732386042	1224.5993205928853	2	0	5	Supv3l1	108
3954281	549.988032672213	1107.0900141391242	2	0	5	Pop1	108
3954282	901.1873970389903	1097.5243464641526	2	0	5	Pop1	108
3954283	685.9954052246765	1244.7949225082948	2	0	5	Pop1	108
3954284	601.5444062085608	1269.2658865330282	2	0	5	Aldh9a1	108
3954285	754.2597228523122	1127.7540505798445	2	0	5	Aldh9a1	108
3954286	847.2615662412389	1189.7344593253067	2	0	5	Aldh9a1	108
3954287	615.2791642943173	1178.2713582581462	2	0	5	Aldh9a1	108
3954288	409.29767627672516	1186.8025949932703	2	0	5	Aldh9a1	108
3954289	532.5200575160535	1075.0428117995095	2	0	5	Aldh9a1	108
3954290	849.4954600004809	987.613550156032	2	0	5	Aldh9a1	108
3954291	535.2854233710698	1175.5339930243733	2	0	5	Aldh9a1	108
3954292	831.2352142810414	1061.0661294380734	2	0	5	Aldh9a1	108
3954293	864.0119018341735	1200.9809030021197	2	0	5	Aldh9a1	108
3954294	575.2687363414194	1129.0979000684163	2	0	5	Aldh9a1	108
3954295	422.7961937327548	1184.55067037333	2	0	5	Aldh9a1	108
3954296	401.2977670117791	1183.0541377800582	2	0	5	Aldh9a1	108
3954297	704.0421357041829	1039.2137362727697	2	0	5	Snx18	108
3954298	887.5113351837471	985.6851441592928	2	0	5	Snx18	108
3954299	421.0746999162763	1225.4083187022627	2	0	5	Snx18	108
3954300	789.031697379771	1034.698200255924	2	0	5	Snx18	108
3954301	770.8180697042858	1216.4311463752242	2	0	5	Snx18	108
3954302	565.8140232675943	1072.4860907597247	2	0	5	Snx18	108
3954303	492.08125938335144	1119.7446772050312	2	0	5	Snx18	108
3954304	823.7894778415484	1096.6846554941694	2	0	5	Snx18	108
3954305	906.0329795038094	1111.4174523092584	2	0	5	Snx18	108
3954306	681.0847622216353	1251.1941573741326	2	0	5	Snx18	108
3954307	699.0669577877488	1167.7001791434177	2	0	5	Snx18	108
3954308	558.8273102380833	1138.72993523628	2	0	5	Snx18	108
3954309	706.5461059031087	1061.7107318626836	2	0	5	Snx18	108
3954310	755.9230323810816	1054.4104219801352	2	0	5	Pus3	108
3954311	740.5789519013354	1244.7733021668637	2	0	5	Ppm1d	108
3954312	812.9937705310281	1089.9651682237622	2	0	5	Afap1	108
3954313	466.04125009343625	1184.5099545068156	2	0	5	Afap1	108
3954314	620.7690297006174	1135.4906291994175	2	0	5	Afap1	108
3954315	795.7269752328641	970.7291111053653	2	0	5	Afap1	108
3954316	784.5018179725434	1124.4662945111613	2	0	5	Afap1	108
3954317	585.0341310261109	1211.2390029198573	2	0	5	Afap1	108
3954318	807.02003438776	1000.5360454805965	2	0	5	Afap1	108
3954319	843.9867522665234	1063.4628638798438	2	0	5	Afap1	108
3954320	489.07274982786134	1185.5086004246775	2	0	5	Afap1	108
3954321	818.4911255106864	1076.2156012828611	2	0	5	Afap1	108
3954322	810.7415207358748	1218.7720478416522	2	0	5	Irs1	108
3954323	623.012989333821	1210.5567859441312	2	0	5	Irs1	108
3954324	737.4863298080838	1140.0448254145167	2	0	5	Irs1	108
3954325	431.7558285673216	1040.6119170784566	2	0	5	Irs1	108
3954326	854.7325078439939	1198.5166197790163	2	0	5	Irs1	108
3954327	385.04346835291756	1218.3485863629721	2	0	5	Irs1	108
3954328	811.7306246228698	1158.7791987509875	2	0	5	Irs1	108
3954329	741.7197339130531	1050.5550082966947	2	0	5	Irs1	108
3954330	912.2191393602096	1163.2605956373413	2	0	5	Irs1	108
3954331	936.3582480093519	970.6373515934492	2	0	5	Irs1	108
3954332	483.02287338705133	1170.3368549856477	2	0	5	Irs1	108
3954333	908.7075848254225	1096.5193869103257	2	0	5	Irs1	108
3954334	877.952720253846	1048.5307804132988	2	0	5	Irs1	108
3954335	716.2577414282971	1244.7858434813918	2	0	5	Irs1	108
3954336	705.4836373383603	1103.3050650278603	2	0	5	Irs1	108
3954337	664.0131873259419	1239.5458763152692	2	0	5	Irs1	108
3954338	645.0015445225317	1161.808788777314	2	0	5	Irs1	108
3954339	769.502089778778	1249.5256976305486	2	0	5	Irs1	108
3954340	734.993639825709	1179.040512591865	2	0	5	Irs1	108
3954341	675.3753364018243	1051.8224891517348	2	0	5	Irs1	108
3954342	861.7236634556101	1154.0208033234283	2	0	5	Irs1	108
3954343	904.1905724490023	998.7821406548492	2	0	5	Irs1	108
3954344	832.9832327514902	1187.771835513743	2	0	5	Irs1	108
3954345	880.9788060271687	1195.7622394038062	2	0	5	Irs1	108
3954346	669.5080717803726	1214.797904586591	2	0	5	Irs1	108
3954347	634.2659637219224	1234.8017989440414	2	0	5	Irs1	108
3954348	814.477457075943	1143.0306269214936	2	0	5	Irs1	108
3954349	805.3845928664068	1200.780531457781	2	0	5	Irs1	108
3954350	742.2353847913639	1138.0442202590502	2	0	5	Irs1	108
3954351	763.5395897403021	1245.6830000716177	2	0	5	Slc19a1	108
3954352	772.0013679358502	1043.7056730694371	2	0	5	Slc19a1	108
3954353	757.5264004318889	1170.1931764356245	2	0	5	Slc19a1	108
3954354	845.5150557595816	1165.9274732786762	2	0	5	Slc19a1	108
3954355	850.7456034282045	1063.6887722973752	2	0	5	Slc19a1	108
3954356	811.7992461218428	1213.5050513885235	2	0	5	Slc19a1	108
3954357	739.4587748883858	1251.6679541440928	2	0	5	Slc19a1	108
3954358	546.1486015478127	1135.8960657471196	2	0	5	Slc19a1	108
3954359	775.2880419594351	1244.9309224367096	2	0	5	Slc19a1	108
3954360	764.0236895084477	1159.6932303292347	2	0	5	Slc19a1	108
3954361	802.826764805963	1110.8763878331802	2	0	5	Inhba	108
3954362	867.0794907744037	1166.108661208849	2	0	5	Inhba	108
3954363	658.0997383700942	1148.6481642163621	2	0	5	Inhba	108
3954364	736.0219955421505	1062.5114547486105	2	0	5	Rhbdl3	108
3954365	685.2504820761279	1210.3897531630582	2	0	5	Rrm1	108
3954366	404.52412685446353	1169.6888900332294	2	0	5	Rrm1	108
3954367	891.9685296856279	1149.363359413329	2	0	5	Rrm1	108
3954368	568.2420255321697	1078.672572254391	2	0	5	Rrm1	108
3954369	883.440657724834	968.8840893457701	2	0	5	Rrm1	108
3954370	890.488907864718	1018.7292519382177	2	0	5	Rrm1	108
3954371	794.2394099727483	1214.37194444876	2	0	5	Rrm1	108
3954372	734.969952857885	1052.3987972844664	2	0	5	Rrm1	108
3954373	454.01688190731016	1157.4323198685508	2	0	5	Rrm1	108
3954374	849.2388779228177	1086.6012538014793	2	0	5	Rrm1	108
3954375	648.236121347917	1095.4080068991182	2	0	5	Rrm1	108
3954376	448.2761653425936	1211.927385765909	2	0	5	Rrm1	108
3954377	860.2314797401791	1209.111989680619	2	0	5	Rrm1	108
3954378	563.5441163849802	1166.4325647044673	2	0	5	Rrm1	108
3954379	452.2726636025483	1192.6788203167011	2	0	5	Rrm1	108
3954380	487.27113571869813	1206.6717358863125	2	0	5	Rrm1	108
3954381	506.2537253514596	1110.1790671177841	2	0	5	Rrm1	108
3954382	554.2669043502109	1225.1590595382431	2	0	5	Rrm1	108
3954383	621.2310702143297	1045.6676671059975	2	0	5	Rrm1	108
3954384	905.2375193498569	1165.1402879648997	2	0	5	Rrm1	108
3954385	641.0077715076658	1226.3951068265437	2	0	5	Rrm1	108
3954386	537.9476292401888	1153.3096106430169	2	0	5	Rrm1	108
3954387	583.237162348786	1058.172376570862	2	0	5	Rrm1	108
3954388	477.01180566584435	1141.1803978789344	2	0	5	Rrm1	108
3954389	569.2508264863784	1134.4164129160345	2	0	5	Rrm1	108
3954390	424.0210614477353	1163.4364584983396	2	0	5	Rrm1	108
3954391	885.2283359440203	1206.358309783351	2	0	5	Rrm1	108
3954392	679.9444803449966	1225.9467755576343	2	0	5	Rrm1	108
3954393	908.9691173618764	1164.3590225149032	2	0	5	Rrm1	108
3954394	829.4578761664113	1040.3850141949074	2	0	5	Rrm1	108
3954395	854.9251953166436	1216.2538409520596	2	0	5	Rrm1	108
3954396	907.2245399947934	1090.451150134575	2	0	5	Fiz1	108
3954397	519.53548018279	1204.7529671004938	2	0	5	Fiz1	108
3954398	856.7691891589234	1174.75317088726	2	0	5	Fiz1	108
3954399	643.4979259929319	1100.948279727214	2	0	5	Adamts1	108
3954400	757.7467339502225	1133.9434559610368	2	0	5	Adamts1	108
3954401	843.747022819965	1186.9395567961917	2	0	5	Adamts1	108
3954402	755.0009814738738	1249.4413665612267	2	0	5	Adamts1	108
3954403	720.9992372672144	1179.6938864796693	2	0	5	Adamts1	108
3954404	806.493391417443	1061.693108955835	2	0	5	Adamts1	108
3954405	576.2515376357788	1168.9492046851885	2	0	5	Adamts1	108
3954406	811.2469666095169	1165.690958696663	2	0	5	Adamts1	108
3954407	840.4269143298319	1160.9751535338146	2	0	5	Adamts1	108
3954408	747.9961554363508	1106.6943592325183	2	0	5	Adamts1	108
3954409	806.7457738315946	1127.6919302491578	2	0	5	Adamts1	108
3954410	825.9940594845541	1092.1919614611143	2	0	5	Adamts1	108
3954411	774.6124051768452	1170.7429235548734	2	0	5	Adamts1	108
3954412	631.7476579253242	1085.4489047405928	2	0	5	Adamts1	108
3954413	791.9970289482196	1158.1918680726435	2	0	5	Adamts1	108
3954414	747.9465291099378	1157.0827577578423	2	0	5	Adamts1	108
3954415	794.2440710637594	1077.6933677071024	2	0	5	Adamts1	108
3954416	836.7473339935157	1191.9397048423007	2	0	5	Adamts1	108
3954417	747.0011184968524	1250.9416683512054	2	0	5	Adamts1	108
3954418	885.7207795628085	1213.167991991581	2	0	5	Slc25a10	108
3954419	418.0241335024341	1168.2559239029238	2	0	5	Slc25a10	108
3954420	886.9677216197125	1196.6699258157396	2	0	5	Slc25a10	108
3954421	523.9284436114733	1177.3763221876256	2	0	5	Gas1	108
3954422	795.1754242099796	1223.8692020714775	2	0	5	Gas1	108
3954423	665.4234392539828	1053.374986991846	2	0	5	Gas1	108
3954424	655.1773656570181	1218.3725981508214	2	0	5	Gas1	108
3954425	875.1728385006687	1168.3682342774175	2	0	5	Gas1	108
3954426	643.925797392352	1144.1240591048863	2	0	5	Gas1	108
3954427	791.1705325369404	1014.3725454104052	2	0	5	Gas1	108
3954428	605.9283366917964	1228.1236627130475	2	0	5	Gas1	108
3954429	829.1723100115704	1117.1201169268038	2	0	5	Gas1	108
3954430	737.1715208479227	1021.3736971132164	2	0	5	Gas1	108
3954431	738.1741161354571	1133.3719623813627	2	0	5	Gas1	108
3954432	776.1718171133851	1062.8722092903135	2	0	5	Gas1	108
3954433	587.9252086799692	1082.1263132310335	2	0	5	Gas1	108
3954434	546.426309303389	1105.8768760266855	2	0	5	Gas1	108
3954435	453.2523347141141	1053.1083245325267	2	0	5	Gas1	108
3954436	800.924350747004	1183.3697740099237	2	0	5	Gas1	108
3954437	729.1763861554042	1245.5925287442403	2	0	5	Gas1	108
3954438	606.4260229926888	1127.1252625830543	2	0	5	Gas1	108
3954439	573.6786004177666	1217.124619330084	2	0	5	Gas1	108
3954440	445.6791771569672	1156.3785038079182	2	0	5	Gas1	108
3954441	737.9247773237535	1160.37159390746	2	0	5	Gas1	108
3954442	732.9225454589211	1061.3732217794454	2	0	5	Gas1	108
3954443	823.9231274443375	1144.6198092416453	2	0	5	Gas1	108
3954444	885.6713582023868	1109.3689661911985	2	0	5	Gas1	108
3954445	828.1699711191171	1016.1216835724493	2	0	5	Gas1	108
3954446	614.9269340209443	1170.6242762100806	2	0	5	Gas1	108
3954447	683.9238190714857	1080.8740185529734	2	0	5	Gas1	108
3954448	851.6704792229511	1049.370675518948	2	0	5	Gas1	108
3954449	853.4236005946251	1185.118619075317	2	0	5	Gas1	108
3954450	860.0872246768663	1080.127464488872	2	0	5	Gas1	108
3954451	807.9256556946038	1246.8686886477722	2	0	5	Gas1	108
3954452	687.1755287406799	1162.122739128818	2	0	5	Gas1	108
3954453	676.676759887313	1210.1221822151604	2	0	5	Gas1	108
3954454	521.1764436250219	1089.6276680904036	2	0	5	Gas1	108
3954455	774.9223472513726	1080.3719539327915	2	0	5	Gas1	108
3954456	833.1715149585331	1088.62050801443	2	0	5	Gas1	108
3954457	674.8701007805768	1234.6564288116372	2	0	5	Gas1	108
3954458	517.1789422391544	1197.1261667785006	2	0	5	Gas1	108
3954459	799.1714165271648	1059.1217024588495	2	0	5	Gas1	108
3954460	725.1766521261789	1236.8707392129434	2	0	5	Gas1	108
3954461	763.6719452871505	1051.8726341852612	2	0	5	Gas1	108
3954462	702.6720840394331	1022.1245922250946	2	0	5	Gas1	108
3954463	798.1721151581629	1083.8712714245585	2	0	5	Gas1	108
3954464	768.4261197321576	1244.6196021208107	2	0	5	Gas1	108
3954465	526.6758223077313	1067.1280069209959	2	0	5	Gas1	108
3954466	658.6742714461086	1087.1246245687348	2	0	5	Gas1	108
3954467	841.1719521214677	1112.6199548117347	2	0	5	Gas1	108
3954468	565.6781166375442	1191.1252030939074	2	0	5	Gas1	108
3954469	655.1764372743271	1180.123209955259	2	0	5	Gas1	108
3954470	628.6764547026766	1161.1241930662832	2	0	5	Gas1	108
3954471	900.4205748523694	1086.119036344934	2	0	5	Gas1	108
3954472	736.6767117474521	1241.370422144618	2	0	5	Gas1	108
3954473	608.9203892372954	1081.7783400551739	2	0	5	Gas1	108
3954474	500.928834281976	1183.6268389318711	2	0	5	Gas1	108
3954475	582.4281648771897	1202.874450517026	2	0	5	Gas1	108
3954476	534.6761361269123	1084.1273139218656	2	0	5	Gas1	108
3954477	622.9259027393234	1131.6246856829414	2	0	5	Gas1	108
3954478	641.9260274940325	1157.1237637862678	2	0	5	Gas1	108
3954479	671.1770438422916	1219.6222822607826	2	0	5	Gas1	108
3954480	788.9261136347419	1251.3690211667795	2	0	5	Gas1	108
3954481	605.1780964608754	1219.873788776354	2	0	5	Gas1	108
3954482	835.1716916592457	1095.8703225782763	2	0	5	Gas1	108
3954483	679.4269623661703	1214.8720062118107	2	0	5	Gas1	108
3954484	524.9176681467693	1182.7779032842989	2	0	5	Gas1	108
3954485	877.6693633233801	1020.120543773569	2	0	5	Gas1	108
3954486	665.1738219058439	1048.6797497116484	2	0	5	Gas1	108
3954487	725.4267276631859	1240.8706336598334	2	0	5	Gas1	108
3954488	798.1923876487834	1254.9669979701914	2	0	5	Gas1	108
3954489	871.5150169215426	1165.261203923504	2	0	5	Gas1	108
3954490	575.1313411372819	1195.725646956278	2	0	5	Gbe1	108
3954491	736.4866864721673	1146.5517306893794	2	0	5	Zfp658	108
3954492	560.9938282984699	1073.8368777751423	2	0	5	Zfp658	108
3954493	474.9459594005885	1175.4949426169057	2	0	5	Dhx37	108
3954494	900.1470044419692	1135.677347880419	2	0	5	Dhx37	108
3954495	570.9290539495378	1131.7331380728026	2	0	5	Dhx37	108
3954496	686.8553504717562	1250.365388762453	2	0	5	Dhx37	108
3954497	537.1981396807901	1225.2295333003833	2	0	5	Dhx37	108
3954498	455.7707469264936	1201.4657236601554	2	0	5	Dhx37	108
3954499	846.9094890888043	1178.4320464607868	2	0	5	Dhx37	108
3954500	544.1875960822726	1166.7341603255963	2	0	5	Dhx37	108
3954501	533.4197837450263	1130.0096040748795	2	0	5	Scaf1	108
3954502	825.2238561933062	1004.684510605367	2	0	5	Scaf1	108
3954503	515.9418677884181	1242.7487587814082	2	0	5	Scaf1	108
3954504	511.90491583079233	1030.775700804472	2	0	5	Scaf1	108
3954505	361.2023529084982	1193.7821578285027	2	0	5	Scaf1	108
3954506	761.8976470779419	1164.7149588445268	2	0	5	Scaf1	108
3954507	478.94283185677307	1222.2578293272104	2	0	5	Scaf1	108
3954508	896.8533938287413	1008.7104097906274	2	0	5	Scaf1	108
3954509	687.8850390602892	1041.4932802843507	2	0	5	Scaf1	108
3954510	430.93931561848825	1168.7729305617156	2	0	5	Scaf1	108
3954511	875.8483886313359	965.7194489654413	2	0	5	Scaf1	108
3954512	812.6111226138321	993.4771834670986	2	0	5	Scaf1	108
3954513	562.9169746761954	1134.7538221023212	2	0	5	Scaf1	108
3954514	427.44028921133526	1171.7731753605744	2	0	5	Scaf1	108
3954515	650.1123117022045	1074.6165769430781	2	0	5	Ncapg2	108
3954516	848.3436829677446	1114.5778176979259	2	0	5	Ncapg2	108
3954517	829.727883134372	973.9116704709005	2	0	5	Ncapg2	108
3954518	487.6424768780029	1129.6371147280236	2	0	5	Ncapg2	108
3954519	772.8995137864955	1032.6123509633796	2	0	5	Ncapg2	108
3954520	589.11114030421	1021.6337243129635	2	0	5	Ncapg2	108
3954521	857.1000227324021	1158.5707064447665	2	0	5	Ncapg2	108
3954522	672.12119918538	1143.6039957580915	2	0	5	Ncapg2	108
3954523	917.97453422645	1173.9429764715287	2	0	5	Ncapg2	108
3954524	629.1183983691242	1094.617575785385	2	0	5	Ncapg2	108
3954525	838.0957029588479	1118.8290334562275	2	0	5	Ncapg2	108
3954526	823.1589133531301	1056.8335578825013	2	0	5	Agt	108
3954527	794.065722248673	985.1714378847307	2	0	5	Limk1	108
3954528	842.5879947224795	1139.389034838201	2	0	5	Limk1	108
3954529	610.3997695642026	1280.1624176094795	2	0	5	Limk1	108
3954530	799.837804285736	1065.1191492043795	2	0	5	Folh1	108
3954531	826.6515418314017	1161.9604818784753	2	0	5	Folh1	108
3954532	656.9460529092499	1091.8560648654548	2	0	5	S1pr5	108
3954533	489.56862791223074	1260.5876638558777	2	0	5	Catsper2	108
3954534	913.984664332497	1026.599637886519	2	0	5	Tbc1d4	108
3954535	484.3081596385756	1174.6569518978672	2	0	5	Tbc1d4	108
3954536	867.519983059828	1201.8380351927246	2	0	5	Tbc1d4	108
3954537	915.8910300017534	974.322062767986	2	0	5	Tbc1d4	108
3954538	858.9433737335626	1037.393123764898	2	0	5	Haus4	108
3954539	414.0218451573684	1185.463737326676	2	0	5	Haus4	108
3954540	694.7152231166599	1055.67323372375	2	0	5	Haus4	108
3954541	836.9898505454775	1262.372395666395	2	0	5	Haus4	108
3954542	515.9832965730877	1046.4592423921458	2	0	5	Haus4	108
3954543	901.9715100508749	1205.6159876504034	2	0	5	Haus4	108
3954544	904.1857956879833	1024.3857061363817	2	0	5	Haus4	108
3954545	530.7592495069629	1187.4406650194132	2	0	5	Haus4	108
3954546	507.24953382266426	1124.452267227568	2	0	5	Haus4	108
3954547	567.2373337767194	1096.1936715936727	2	0	5	Haus4	108
3954548	679.7117120185725	1029.1791152447997	2	0	5	Haus4	108
3954549	556.7573856378965	1192.6849958352261	2	0	5	Haus4	108
3954550	417.0175976818483	1165.4653754422125	2	0	5	Haus4	108
3954551	755.704633607468	1086.187719358983	2	0	5	Mid1	108
3954552	600.8868626445138	1183.0103005745093	2	0	5	Mid1	108
3954553	830.0850168660843	1095.5541337129816	2	0	5	Npnt	108
3954554	607.1277050915255	1135.5952839500092	2	0	5	Slc10a7	108
3954555	871.865241275912	1213.0473006189704	2	0	5	Slc10a7	108
3954556	570.8927803723225	1211.8438453900244	2	0	5	Slc10a7	108
3954557	539.4588709782872	1190.6303273036287	2	0	5	Cand2	108
3954558	406.9743811140304	1196.6534402779614	2	0	5	Cand2	108
3954559	864.1720515813165	1182.5729532957757	2	0	5	Cand2	108
3954560	455.20966873612605	1143.9005421669062	2	0	5	Cand2	108
3954561	551.8003106953587	1165.4311167123235	2	0	5	Herc6	108
3954562	450.8180095089772	1200.4459544774481	2	0	5	Herc6	108
3954563	598.3003796189745	1230.298381012655	2	0	5	Anxa9	108
3954564	662.6343818467624	1220.8168399471188	2	0	5	Thap6	108
3954565	816.8754295516163	1147.2232746220043	2	0	5	Thap6	108
3954566	519.1432387503015	1176.3433265492004	2	0	5	Thap6	108
3954567	708.0874973173522	1038.5283877726538	2	0	5	Thap6	108
3954568	590.2618945063135	1046.879657589455	2	0	5	Frmpd1	108
3954569	885.2477942475385	1191.7664236711792	2	0	5	Fhdc1	108
3954570	495.9851084707285	1116.866857574515	2	0	5	Fhdc1	108
3954571	753.9327888148086	1022.8348194231645	2	0	5	Fhdc1	108
3954572	575.2172733830342	1077.858430776593	2	0	5	Fhdc1	108
3954573	327.5154851577033	1156.6408102709556	2	0	5	Fhdc1	108
3954574	400.515217858038	1213.1201873284183	2	0	5	Fhdc1	108
3954575	521.4700249523098	1050.8715899087151	2	0	5	Fhdc1	108
3954576	683.4439400477703	1030.596087226116	2	0	5	Fhdc1	108
3954577	806.4515810565917	1172.0548995652725	2	0	5	Fhdc1	108
3954578	847.8707066648216	1125.7012619108696	2	0	5	Fhdc1	108
3954579	729.1939688555124	1067.0830051347737	2	0	5	Fhdc1	108
3954580	823.1715901405248	1013.8239686511977	2	0	5	Fhdc1	108
3954581	483.98607806034636	1112.8695121398796	2	0	5	Fhdc1	108
3954582	887.8734137038351	1175.6884482369733	2	0	5	Fhdc1	108
3954583	768.2619495299937	1173.2481192114728	2	0	5	Eps8l1	108
3954584	472.40044990610494	1200.7046512821853	2	0	5	Abi3	108
3954585	619.5018660044743	1133.0591783171435	2	0	5	Nusap1	108
3954586	882.3761413214121	1239.6392068799885	2	0	5	Nusap1	108
3954587	513.0186441243836	1172.8234151763702	2	0	5	Nusap1	108
3954588	723.2273324166467	1045.7998960796067	2	0	5	Nusap1	108
3954589	733.898090779754	1171.8014762329155	2	0	5	Nusap1	108
3954590	603.7610351592178	1059.2297546337445	2	0	5	Nusap1	108
3954591	830.571474069878	999.808833308504	2	0	5	Nusap1	108
3954592	650.4952646694147	1111.305987041939	2	0	5	Nusap1	108
3954593	550.0193268687921	1197.5648198537033	2	0	5	Nusap1	108
3954594	585.243535435571	1064.5714174889745	2	0	5	Nusap1	108
3954595	828.8964386167969	1219.4480571523857	2	0	5	Nusap1	108
3954596	595.5093381746789	1163.8103323744542	2	0	5	Nusap1	108
3954597	765.882247077626	1014.6344272500022	2	0	5	Chtf18	108
3954598	438.2027924188758	1160.676757835242	2	0	5	Chtf18	108
3954599	879.4411209754493	969.5875817202887	2	0	5	Chtf18	108
3954600	669.4392676883797	1250.6214929836615	2	0	5	Chtf18	108
3954601	752.1527031703012	1113.8739485186752	2	0	5	Chtf18	108
3954602	611.917398936489	1093.9029257112088	2	0	5	Chtf18	108
3954603	563.9327662575724	1142.1555807131078	2	0	5	Chtf18	108
3954604	768.677855137705	1259.3517127218408	2	0	5	Chtf18	108
3954605	920.1048702402561	976.8604258175374	2	0	5	Chtf18	108
3954606	430.46339569855144	1211.6714966128307	2	0	5	Chtf18	108
3954607	785.1257729625711	993.6335676954138	2	0	5	Chtf18	108
3954608	627.8613578543686	1228.2938687279589	2	0	5	Chtf18	108
3954609	775.8905616895535	1065.8758119982592	2	0	5	Chtf18	108
3954610	673.4314218451568	1211.6258630753807	2	0	5	Chtf18	108
3954611	893.8572376739951	971.1161214258581	2	0	5	Chtf18	108
3954612	786.1248885401204	989.6339099178731	2	0	5	Chtf18	108
3954613	872.6915635164763	972.6421574744113	2	0	5	Mmel1	108
3954614	883.2594134179454	986.7310025198185	2	0	5	Mmel1	108
3954615	799.4341598735036	1004.6240435836253	2	0	5	Prc1	108
3954616	482.81430930671837	1044.9259574205205	2	0	5	Prc1	108
3954617	654.7140036240654	1077.8919972334215	2	0	5	Prc1	108
3954618	709.486619780841	1236.6139150577337	2	0	5	Prc1	108
3954619	468.5147295582195	1239.9073596737094	2	0	5	Prc1	108
3954620	536.9262014024015	1153.2901246638955	2	0	5	Prc1	108
3954621	889.1986798741993	1140.842166247882	2	0	5	Prc1	108
3954622	674.951831514506	1023.6445124967796	2	0	5	Prc1	108
3954623	800.7040590346002	1114.8612261606743	2	0	5	Prc1	108
3954624	936.9114117158867	965.853466459861	2	0	5	Prc1	108
3954625	603.4896330174879	1186.6388977524498	2	0	5	Prc1	108
3954626	639.2306809771393	1159.8854527586777	2	0	5	Prc1	108
3954627	777.2291060612417	1237.851453686574	2	0	5	Prc1	108
3954628	826.1954660120642	1083.6101618037028	2	0	5	Prc1	108
3954629	575.9784099276817	1107.6529186999114	2	0	5	Prc1	108
3954630	595.9966691416215	1220.6363745854528	2	0	5	Prc1	108
3954631	537.4834865296309	1111.4094881679111	2	0	5	Prc1	108
3954632	584.4839843246268	1143.6472626111145	2	0	5	Prc1	108
3954633	780.9301347370731	970.8812596969661	2	0	5	Prc1	108
3954634	857.4614888671576	1191.3421694606182	2	0	5	Prc1	108
3954635	854.9244118744061	985.8660920099346	2	0	5	Prc1	108
3954636	786.4490991770435	1078.617957077422	2	0	5	Prc1	108
3954637	498.7605453757814	1235.9023191334186	2	0	5	Prc1	108
3954638	806.9629846400112	1167.8540365570702	2	0	5	Prc1	108
3954639	909.9168144746744	978.6069230098213	2	0	5	Prc1	108
3954640	742.2276040179647	1207.6112750557493	2	0	5	Prc1	108
3954641	614.7441175514066	1218.3832267207322	2	0	5	Prc1	108
3954642	728.4661302404209	1135.8719619555493	2	0	5	Prc1	108
3954643	556.4713607905467	1056.6622822454199	2	0	5	Prc1	108
3954644	842.4723413874899	1241.5891618038384	2	0	5	Prc1	108
3954645	438.2568592012426	1177.669968166743	2	0	5	Prc1	108
3954646	909.4353826846908	1070.8459127363965	2	0	5	Prc1	108
3954647	745.1943517026889	1026.6313982964352	2	0	5	Prc1	108
3954648	453.0117716074376	1213.9131471955884	2	0	5	Prc1	108
3954649	496.50153199208773	1184.90854921022	2	0	5	Prc1	108
3954650	550.9776659283953	1087.9097206785177	2	0	5	Prc1	108
3954651	811.7231669634311	1226.8464366456944	2	0	5	Prc1	108
3954652	594.7236289658035	1093.1511678654977	2	0	5	Prc1	108
3954653	804.959212944603	1145.8569124190142	2	0	5	Prc1	108
3954654	892.6924624633772	1108.8451837084776	2	0	5	Prc1	108
3954655	597.7177852270538	1062.9040739503941	2	0	5	Prc1	108
3954656	547.486253481107	1132.9052142708251	2	0	5	Prc1	108
3954657	649.7312573722065	1169.6324311094575	2	0	5	Prc1	108
3954658	827.4531447603376	1126.6050211811284	2	0	5	Prc1	108
3954659	813.1951763884132	1073.8636355492317	2	0	5	Prc1	108
3954660	643.2348138556956	1185.1318388230447	2	0	5	Prc1	108
3954661	868.6720210889165	981.3641074353734	2	0	5	Prc1	108
3954662	622.2364419410558	1180.8861449901506	2	0	5	Prc1	108
3954663	583.2253964675127	1095.652974192418	2	0	5	Prc1	108
3954664	799.1183598663334	1089.197001152759	2	0	5	Prc1	108
3954665	800.4579030721771	1102.7818191009592	2	0	5	Prc1	108
3954666	458.7591129272641	1202.913360331757	2	0	5	Prc1	108
3954667	720.7077967797871	1235.89190576948	2	0	5	Prc1	108
3954668	750.3346459787558	1031.5774935799873	2	0	5	Prc1	108
3954669	708.737565427969	1241.363509064371	2	0	5	Prc1	108
3954670	555.906772515029	1219.553460410406	2	0	5	Nfkb2	108
3954671	908.1402736331725	1013.5513144451536	2	0	5	Nfkb2	108
3954672	526.153462033082	1048.559674788326	2	0	5	Nfkb2	108
3954673	740.1463926927522	1047.5544946558218	2	0	5	Nfkb2	108
3954674	587.1511222588508	1033.5586432515904	2	0	5	Nfkb2	108
3954675	507.40623368277113	1132.557538504232	2	0	5	Nfkb2	108
3954676	475.05195535606487	1146.1023694971161	2	0	5	Casp8	108
3954677	904.7548177078376	1014.806060750065	2	0	5	Casp8	108
3954678	794.1328048015781	1005.9343152160659	2	0	5	Stk32b	108
3954679	845.1183990502035	1047.2203183137647	2	0	5	Fut7	108
3954680	885.3003065475563	1011.0178053808212	2	0	5	Rtp1	108
3954681	869.1648119963535	1141.6338191994846	2	0	5	Sptlc3	108
3954682	895.1129270083237	1084.2691695028689	2	0	5	Sec14l5	108
3954683	666.0128949962833	1252.7543059724512	2	0	5	Glra1	108
3954684	705.2299335405584	1240.5583765019237	2	0	5	Siglec1	108
3954685	844.6625589843067	1076.334446118948	2	0	5	Igfals	108
3954686	759.2039577053644	1240.5821553633455	2	0	5	Igfals	108
3954687	879.7807174180622	1223.6376105897225	2	0	5	Sftpa1	108
3954688	501.83598667096857	1189.3118415458	2	0	5	Asb14	108
3954689	901.7285473842956	1002.0855529906955	2	0	5	Gdnf	108
3954690	477.5448679000185	1210.3802825148905	2	0	5	Gdnf	108
3954691	720.5250523969117	1214.844245038765	2	0	5	Gdnf	108
3954692	733.51991953325	1187.3446449773742	2	0	5	Gdnf	108
3954693	828.30385603841	1179.7575369889273	2	0	5	Sptbn2	108
3954694	872.7672926864392	994.0274746197474	2	0	5	Sptbn2	108
3954695	624.6191207039018	1044.3672032374698	2	0	5	Apba2	108
3954696	751.7848399930299	1240.8671484299844	2	0	5	Appl1	108
3954697	442.81812869165924	1201.6779211378898	2	0	5	Appl1	108
3954698	776.651198025801	1172.1964000314158	2	0	5	Appl1	108
3954699	865.2485506922092	1121.6122830656266	2	0	5	Appl1	108
3954700	812.3500281696095	1066.2028143186653	2	0	5	Cyfip1	108
3954701	463.4085643719633	1186.9892834012378	2	0	5	Cyfip1	108
3954702	665.6410058251142	1229.9548583695507	2	0	5	Cyfip1	108
3954703	923.7319229968552	987.8217152752983	2	0	5	Cyfip1	108
3954704	902.0858502161941	1041.192731748836	2	0	5	Cyfip1	108
3954705	866.3581519391182	1165.9332787849164	2	0	5	Cyfip1	108
3954706	774.6062467875586	1078.7068432521742	2	0	5	Cyfip1	108
3954707	396.9188234621314	1203.9969255608182	2	0	5	Cyfip1	108
3954708	590.6245090981934	1055.4862518336986	2	0	5	Cyfip1	108
3954709	608.886873484477	1155.4718447234532	2	0	5	Cyfip1	108
3954710	401.66565040890134	1185.7483626288567	2	0	5	Cyfip1	108
3954711	692.3906828855578	1249.1987426460028	2	0	5	Cyfip1	108
3954712	930.2400139190628	988.6793179083779	2	0	5	Cyfip1	108
3954713	638.245517717543	1015.7540641453667	2	0	5	Lmo7	108
3954714	792.7303966144091	1042.7219891215059	2	0	5	Lmo7	108
3954715	904.3742867683438	979.307153201734	2	0	5	Nrsn1	108
3954716	645.0094666219115	1227.0114684734385	2	0	5	Slc25a22	108
3954717	542.2545538142066	1117.2958283689318	2	0	5	Slc25a22	108
3954718	708.0827295862979	1189.3884242176239	2	0	5	Slc25a22	108
3954719	595.9869015717046	1058.580242477637	2	0	5	Fdft1	108
3954720	806.2004399499679	972.5624613109983	2	0	5	Fdft1	108
3954721	896.6040393987781	1016.1124918489818	2	0	5	Tlk1	108
3954722	446.278151521682	1173.968486372382	2	0	5	Tlk1	108
3954723	562.0246994973246	1057.220948586523	2	0	5	Tlk1	108
3954724	488.7770857901062	1142.719091901381	2	0	5	Tlk1	108
3954725	842.0730313792374	983.6447464956887	2	0	5	Tlk1	108
3954726	889.7869919335574	994.2807354078325	2	0	5	Rab27b	108
3954727	534.1069204235159	1143.593900988482	2	0	5	Rnf6	108
3954728	817.0420211684152	1002.5689918004199	2	0	5	Rnf6	108
3954729	440.88632207908574	1239.5947615044743	2	0	5	Rnf6	108
3954730	885.3553810922189	1079.5171696293935	2	0	5	Rnf6	108
3954731	768.2034556890975	1134.8905815895876	2	0	5	Rnf6	108
3954732	472.10132271422225	1207.2345675696936	2	0	5	Rnf6	108
3954733	868.732216533668	1049.2861277075274	2	0	5	Fbxo9	108
3954734	465.5539895325127	1160.5893089933452	2	0	5	Fbxo9	108
3954735	596.2834521900159	1140.8199278513948	2	0	5	Fbxo9	108
3954736	714.6301101806752	1179.587870267	2	0	5	Fbxo9	108
3954737	643.2992537439554	1049.6458514045157	2	0	5	Fbxo9	108
3954738	522.2952888881211	1153.3307109776417	2	0	5	Fbxo9	108
3954739	896.5010105901763	1182.7639030076218	2	0	5	Fbxo9	108
3954740	443.90694433548197	1151.7773325395926	2	0	5	Ptk2	108
3954741	864.2741093830421	1024.679734979916	2	0	5	Ptk2	108
3954742	630.5620287798299	1042.9687894839415	2	0	5	Ptk2	108
3954743	522.3393138187571	1105.978780150936	2	0	5	Ptk2	108
3954744	567.2262906101738	1177.752996277032	2	0	5	Ptk2	108
3954745	840.2973157729737	1134.6677156215378	2	0	5	Ptk2	108
3954746	499.60747320023216	1188.7205833276762	2	0	5	Ptk2	108
3954747	424.0589704048757	1216.2935694630603	2	0	5	Sfxn3	108
3954748	818.7412300037477	1137.9891118530113	2	0	5	Sfxn3	108
3954749	556.3865786421015	1226.268518774137	2	0	5	Sfxn3	108
3954750	892.9597554005751	1010.2445442042498	2	0	5	Sfxn3	108
3954751	614.0344104522336	1227.2605939524726	2	0	5	Sfxn3	108
3954752	475.28994875099977	1144.295086010779	2	0	5	Sfxn3	108
3954753	745.2707062979766	1254.485100128777	2	0	5	Sfxn3	108
3954754	924.9735581684237	1120.4739513437758	2	0	5	Sfxn3	108
3954755	471.804424736667	1228.7839412505755	2	0	5	Sfxn3	108
3954756	705.2660447503584	1192.75029925191	2	0	5	Sfxn3	108
3954757	506.5566741799296	1271.5222516129097	2	0	5	Sfxn3	108
3954758	827.7303337331462	1079.7457052095926	2	0	5	Sfxn3	108
3954759	495.80026486100076	1223.7806630723726	2	0	5	Sfxn3	108
3954760	792.1071277126898	1101.4844823065937	2	0	5	Zfp318	108
3954761	556.4786722816225	1132.243375993128	2	0	5	Zfp318	108
3954762	804.8836251001931	1152.8642776226661	2	0	5	Zfp318	108
3954763	756.8185469698403	1059.6523921806074	2	0	5	Ubn1	108
3954764	373.6420432146063	1170.4492402908406	2	0	5	Ubn1	108
3954765	651.1039946414901	1182.6519858043437	2	0	5	Ubn1	108
3954766	573.1039828838111	1113.9246963718074	2	0	5	Ubn1	108
3954767	909.2952258850609	1051.6285287319724	2	0	5	Ubn1	108
3954768	460.6242849424723	1138.6895673581873	2	0	5	Ubn1	108
3954769	820.3008746459824	1007.649485915287	2	0	5	Ubn1	108
3954770	637.5862703477441	1062.6715126214217	2	0	5	Ubn1	108
3954771	703.1056713604175	1238.6353743185916	2	0	5	Ubn1	108
3954772	588.6126945724569	1180.662513757025	2	0	5	Ubn1	108
3954773	483.37428575180456	1158.6829519408723	2	0	5	Ubn1	108
3954774	620.5912997048855	1078.4220160874231	2	0	5	Ubn1	108
3954775	523.4377681796245	1221.0790561423162	2	0	5	Trp53bp1	108
3954776	570.9227768682571	1139.580011832422	2	0	5	Trp53bp1	108
3954777	916.8943260277905	1157.532718054478	2	0	5	Trp53bp1	108
3954778	885.3938740371786	1132.7890963452385	2	0	5	Trp53bp1	108
3954779	556.0010346820301	1239.2521201077782	2	0	5	Ubr2	108
3954780	904.1729857651732	1034.227442498408	2	0	5	Ubr2	108
3954781	535.2432482851307	1168.7648199614941	2	0	5	Ubr2	108
3954782	707.4595734185692	1100.248132682715	2	0	5	Ubr2	108
3954783	787.9456978786227	1080.488700286694	2	0	5	Ubr2	108
3954784	629.3809850267961	1175.2653640576275	2	0	5	Ubr2	108
3954785	824.4311493053707	1016.7418132041045	2	0	5	Ubr2	108
3954786	597.7329019700622	1156.5070537434638	2	0	5	Ubr2	108
3954787	733.967288947243	1175.2339873658702	2	0	5	Ubr2	108
3954788	890.0961668746137	1238.3268788834614	2	0	5	Arcn1	108
3954789	906.0592370826239	1029.1055032531037	2	0	5	Arcn1	108
3954790	458.8964049235446	1152.6608756137578	2	0	5	Arcn1	108
3954791	839.1071653534585	1258.832243689004	2	0	5	Arcn1	108
3954792	575.8911474978562	1226.630509972526	2	0	5	Arcn1	108
3954793	863.3099288804644	994.6176921715235	2	0	5	Arcn1	108
3954794	543.1254926920379	1102.1545011902945	2	0	5	Arcn1	108
3954795	380.1680783943721	1212.6649139788653	2	0	5	Arcn1	108
3954796	466.16130456146925	1249.3952294080111	2	0	5	Arcn1	108
3954797	709.3733720905716	1239.6065250083448	2	0	5	Arcn1	108
3954798	873.8362663948147	1163.590721895493	2	0	5	Arcn1	108
3954799	583.3687396343232	1097.6485394207882	2	0	5	Arcn1	108
3954800	903.3027995737111	987.6121344367398	2	0	5	Arcn1	108
3954801	762.0558709572134	982.732820337828	2	0	5	Arcn1	108
3954802	580.8622378853103	1055.9051896435626	2	0	5	Arcn1	108
3954803	685.1311125832015	1264.6067991354053	2	0	5	Arcn1	108
3954804	638.0544606888902	1062.9943233991687	2	0	5	Arcn1	108
3954805	923.3274143841896	1154.8338706959375	2	0	5	Arcn1	108
3954806	548.3755879303526	1107.4028539635324	2	0	5	Arcn1	108
3954807	605.1112803033723	1072.14876147436	2	0	5	Arcn1	108
3954808	485.4957487559627	1162.5667843304757	2	0	5	Arcn1	108
3954809	557.1197701489072	1080.1554756567868	2	0	5	Arcn1	108
3954810	491.90150820382513	1213.3963559522467	2	0	5	Arcn1	108
3954811	918.0528616270699	1001.3576511933065	2	0	5	Arcn1	108
3954812	403.4114777169989	1193.6639088668312	2	0	5	Arcn1	108
3954813	910.3070280446159	1019.6062075589019	2	0	5	Arcn1	108
3954814	590.1097702040229	1049.4046284513956	2	0	5	Arcn1	108
3954815	693.4188686573776	1041.4315230802592	2	0	5	Zmiz1	108
3954816	398.48007278079757	1196.95876767845	2	0	5	Zmiz1	108
3954817	623.1955988596177	1155.4284486737765	2	0	5	Zmiz1	108
3954818	777.4414697382524	1250.8922463726692	2	0	5	Zmiz1	108
3954819	858.6442262871029	1015.4086779501697	2	0	5	Zmiz1	108
3954820	713.4487313258202	1246.4028776081398	2	0	5	Zmiz1	108
3954821	747.4321952425902	1168.4072107517186	2	0	5	Zmiz1	108
3954822	820.500737528868	1179.726110867606	2	0	5	Zmiz1	108
3954823	477.96532065019204	1166.2000236091774	2	0	5	Zmiz1	108
3954824	636.6869736652657	1111.681764314199	2	0	5	Zmiz1	108
3954825	745.4431744665619	1236.3990713259245	2	0	5	Zmiz1	108
3954826	861.1449120217973	1070.734410777861	2	0	5	Zmiz1	108
3954827	544.2163748431562	1224.9323011325578	2	0	5	Zmiz1	108
3954828	574.4486804641369	1136.688478451996	2	0	5	Zmiz1	108
3954829	689.8423003540742	1233.693704778562	2	0	5	Zmiz1	108
3954830	610.7010258317291	1170.7136478485702	2	0	5	Zmiz1	108
3954831	864.9112591517453	1128.3936419955462	2	0	5	Zmiz1	108
3954832	863.4910161786119	1225.0003277974583	2	0	5	Zmiz1	108
3954833	567.4373368985512	1059.199220802655	2	0	5	Zmiz1	108
3954834	924.9713775955382	979.6924084457811	2	0	5	Zmiz1	108
3954835	544.4632358029386	1205.1846968052528	2	0	5	Zmiz1	108
3954836	693.7582213995007	1196.5287118564042	2	0	5	Pank3	108
3954837	794.909723453277	1129.0543089852683	2	0	5	Pank3	108
3954838	469.4605983052232	1164.5972569476319	2	0	5	Pank3	108
3954839	750.9201306603424	1157.8067488993095	2	0	5	Pank3	108
3954840	542.6840988548856	1054.3519275164217	2	0	5	Pank3	108
3954841	833.5251384215238	1104.7775919090152	2	0	5	Pank3	108
3954842	521.2121450721072	1224.3312618349341	2	0	5	Pank3	108
3954843	731.0555353642472	1136.4858232296738	2	0	5	Arhgap39	108
3954844	697.3039908036856	1093.2451226219728	2	0	5	Arhgap39	108
3954845	838.2506770901507	1023.2186678898025	2	0	5	Setd7	108
3954846	781.2968794306937	1257.6937044942038	2	0	5	Setd7	108
3954847	557.3027246043151	1091.7541006685979	2	0	5	Setd7	108
3954848	478.8302026524344	1191.0022882568458	2	0	5	Setd7	108
3954849	894.5066477006288	1110.9467938356038	2	0	5	Setd7	108
3954850	783.0076789183047	1016.7285621896885	2	0	5	Setd7	108
3954851	560.0455288688588	1049.7597781020472	2	0	5	Setd7	108
3954852	880.7652517567859	1151.6930820485836	2	0	5	Setd7	108
3954853	880.5052781943733	1089.7021605170796	2	0	5	Setd7	108
3954854	554.8184445587277	1186.740647078286	2	0	5	Setd7	108
3954855	788.9700628049264	1019.7497512591385	2	0	5	Setd7	108
3954856	542.3647334829107	1232.0932949867774	2	0	5	Vps39	108
3954857	661.4740702693146	1079.3587820174916	2	0	5	Vps39	108
3954858	774.2184490506751	1054.3956983890585	2	0	5	Zdhhc3	108
3954859	475.7586445258849	1043.9394808413767	2	0	5	Zdhhc3	108
3954860	847.7255342514275	1176.8682119034497	2	0	5	Zdhhc3	108
3954861	454.6350148614392	1137.3428540982547	2	0	5	Zdhhc3	108
3954862	730.9813106651817	1102.6451145559517	2	0	5	Zdhhc3	108
3954863	509.7781877001858	1215.4107234495636	2	0	5	Zdhhc3	108
3954864	915.2145640357129	1165.8601968757291	2	0	5	Zdhhc3	108
3954865	826.7600095430548	1104.8044097338975	2	0	5	Zdhhc3	108
3954866	907.3082126937168	1205.8961156651014	2	0	5	Ak1	108
3954867	587.504120550659	1230.8271801882715	2	0	5	Fam220a	108
3954868	516.5237759709294	1124.604232852388	2	0	5	Fam220a	108
3954869	722.7951245515558	1029.5104275735275	2	0	5	Fam220a	108
3954870	723.0716447969995	1242.4919080634609	2	0	5	Fam220a	108
3954871	852.7823791148263	1017.7452583250737	2	0	5	Fam220a	108
3954872	764.7947537656836	1055.7529157220545	2	0	5	Fam220a	108
3954873	595.0630876177412	1084.5215690729742	2	0	5	Fam220a	108
3954874	475.5859041105341	1184.2777686495756	2	0	5	Fam220a	108
3954875	530.315510983076	1058.781857648383	2	0	5	Fam220a	108
3954876	461.56461228103086	1157.8074003084976	2	0	5	Zmiz2	108
3954877	843.9266189112922	987.6278541325178	2	0	5	Zmiz2	108
3954878	511.0777571114577	1258.7820076816772	2	0	5	Zmiz2	108
3954879	546.2782695658068	1042.5575177545454	2	0	5	Zmiz2	108
3954880	807.2728399688625	1209.2289935667413	2	0	5	Zmiz2	108
3954881	472.2598393685869	1154.7752330811115	2	0	5	Zmiz2	108
3954882	875.0071584154016	1169.8300804800056	2	0	5	Atg16l1	108
3954883	465.8237926524254	1215.147374237683	2	0	5	Atg16l1	108
3954884	829.9812222069027	990.3638248298086	2	0	5	Atg16l1	108
3954885	483.3421461379379	1247.9384354102376	2	0	5	Wdr43	108
3954886	600.8132712214998	1164.6767830553538	2	0	5	Wdr43	108
3954887	853.7943880398582	1223.6238475217745	2	0	5	Wdr43	108
3954888	757.2668475514555	1010.1663779447788	2	0	5	Wdr43	108
3954889	864.2469274844175	969.6516443637164	2	0	5	Wdr43	108
3954890	709.5465375163301	1142.6595629582027	2	0	5	Wdr43	108
3954891	449.3378840675622	1202.6999112987364	2	0	5	Wdr43	108
3954892	543.8141554823379	1089.3287187244641	2	0	5	Wdr43	108
3954893	784.5268490805042	1082.6529297962059	2	0	5	Wdr43	108
3954894	738.0617971155516	1244.8924056791566	2	0	5	Wdr43	108
3954895	876.7850962387799	1187.3738937745604	2	0	5	Wdr43	108
3954896	683.2750366802806	1007.6801278566279	2	0	5	Wdr43	108
3954897	580.6350660497227	1036.7238048664904	2	0	5	Wdr43	108
3954898	644.0685125724065	1221.4122766525797	2	0	5	Wdr43	108
3954899	607.967960521216	1077.6374275003934	2	0	5	Wdr43	108
3954900	804.6410820389787	1257.576655895621	2	0	5	Wdr43	108
3954901	548.6414356758955	1070.6493119290283	2	0	5	Wdr43	108
3954902	827.024600321548	1097.6434500697214	2	0	5	Wdr43	108
3954903	859.7530094805509	1000.1488675227179	2	0	5	Wdr43	108
3954904	826.5895210092322	994.2750859616384	2	0	5	Wdr43	108
3954905	555.3079247442766	1106.1918833878362	2	0	5	Wdr43	108
3954906	867.2917344474587	1217.6220913001107	2	0	5	Wdr43	108
3954907	888.253432615742	1020.6413012999956	2	0	5	Wdr43	108
3954908	846.0069101701314	1012.6499311081513	2	0	5	Wdr43	108
3954909	452.5888286984692	1209.9484717531536	2	0	5	Wdr43	108
3954910	718.1159447766552	1111.4197901342031	2	0	5	Golt1b	108
3954911	547.1399072544468	1128.4427425055792	2	0	5	Golt1b	108
3954912	524.6602903003673	1248.1810162656043	2	0	5	Golt1b	108
3954913	835.8670141315608	1219.6389154349047	2	0	5	Golt1b	108
3954914	703.3871978273753	1243.6553224072143	2	0	5	Golt1b	108
3954915	828.4981924473501	1127.8249468960419	2	0	5	Golt1b	108
3954916	564.3777512549957	1060.448735255773	2	0	5	Golt1b	108
3954917	685.1357853207801	1218.4111979259096	2	0	5	Golt1b	108
3954918	674.2714622205124	1226.6006282280823	2	0	5	Gja1	108
3954919	765.4963577248217	1157.3430095506328	2	0	5	Gja1	108
3954920	699.9825324976489	1035.3715642856719	2	0	5	Gja1	108
3954921	885.3147356713052	1004.0980388108613	2	0	5	Gja1	108
3954922	761.979571879998	1064.3561708050534	2	0	5	Gja1	108
3954923	752.0127158957393	1235.8349762086023	2	0	5	Gja1	108
3954924	661.0277813498537	1251.099802651257	2	0	5	Gja1	108
3954925	735.9973554118974	1141.350664842648	2	0	5	Gja1	108
3954926	798.9666380837907	993.8558286036371	2	0	5	Prkci	108
3954927	733.268350980594	1221.5831917612118	2	0	5	Prkci	108
3954928	497.28842279503084	1135.1395911840063	2	0	5	Prkci	108
3954929	613.2754908192721	1160.8644366553249	2	0	5	Prkci	108
3954930	864.2060004593498	990.094430931922	2	0	5	Prkci	108
3954931	615.253107760058	1040.382407784767	2	0	5	Prkci	108
3954932	860.9807366004619	1122.3249088660323	2	0	5	Prkci	108
3954933	848.2551335211111	1244.808600077669	2	0	5	Prkci	108
3954934	575.7531148429125	1196.313605331108	2	0	5	Prkci	108
3954935	658.0312358162528	1229.3458100310047	2	0	5	Prkci	108
3954936	587.0199261876844	1108.6272110968835	2	0	5	Prkci	108
3954937	844.9603693167896	997.8467930936814	2	0	5	Prkci	108
3954938	713.2386073634636	1042.6141284930031	2	0	5	Prkci	108
3954939	774.9645012041442	1230.0615447539992	2	0	5	Prkci	108
3954940	705.7703188524657	1209.3400999826176	2	0	5	Prkci	108
3954941	409.51134790900204	1190.7402146017207	2	0	5	Rragc	108
3954942	788.9232258728996	978.4508596273997	2	0	5	Rragc	108
3954943	848.2112649331788	1236.4060987818727	2	0	5	Rragc	108
3954944	890.1621534809983	991.681106782748	2	0	5	Rragc	108
3954945	781.1905422200713	1069.9401205691072	2	0	5	Rragc	108
3954946	900.7012993708711	1219.6489957072536	2	0	5	Rragc	108
3954947	424.2650636197524	1222.7333489663915	2	0	5	Rragc	108
3954948	779.1769724920108	992.2007714461922	2	0	5	Rragc	108
3954949	819.5513145734984	1126.2470675606342	2	0	5	Spryd3	108
3954950	405.35415996282916	1182.5524166498562	2	0	5	Spryd3	108
3954951	730.2213348987525	1222.0846676168137	2	0	5	Spryd3	108
3954952	420.5977442279119	1150.3036083616926	2	0	5	Spryd3	108
3954953	713.6652424948123	1027.8493961976183	2	0	5	Katnb1	108
3954954	524.2148695707174	1182.6101259143738	2	0	5	Katnb1	108
3954955	694.122206374171	1128.3390404656363	2	0	5	Katnb1	108
3954956	807.1696597359235	1129.5710331927648	2	0	5	Katnb1	108
3954957	842.3951095599289	1006.5812211792328	2	0	5	Katnb1	108
3954958	381.48042697281704	1164.6356447061237	2	0	5	Katnb1	108
3954959	501.5297064944284	1225.6167641288228	2	0	5	Katnb1	108
3954960	532.9550140495846	1128.8656576731978	2	0	5	Katnb1	108
3954961	530.9677053175116	1205.3560731439084	2	0	5	Katnb1	108
3954962	680.918916266215	1024.3551305719561	2	0	5	Katnb1	108
3954963	659.6843763616355	1102.5984735874783	2	0	5	Katnb1	108
3954964	844.9587519310903	994.5177942545369	2	0	5	Dhx32	108
3954965	838.6195664691247	1016.5364307324252	2	0	5	Hsd17b4	108
3954966	458.44448999669964	1161.5735027695664	2	0	5	Hsd17b4	108
3954967	565.1731242927019	1118.5634246758048	2	0	5	Hsd17b4	108
3954968	538.9328622517097	1159.0617279763046	2	0	5	Hsd17b4	108
3954969	865.366562256468	1021.281738788309	2	0	5	Hsd17b4	108
3954970	848.5643886454445	1027.865514848511	2	0	5	Hsd17b4	108
3954971	417.9565726839935	1204.3236306649317	2	0	5	Hsd17b4	108
3954972	873.6101596474846	986.5353431259634	2	0	5	Hsd17b4	108
3954973	704.1523405567865	1091.4445721653856	2	0	5	Nt5c2	108
3954974	736.6349291370371	1155.080338865322	2	0	5	Rnf103	108
3954975	574.9174107752999	1165.1318881940558	2	0	5	Gm2a	108
3954976	766.9078579350769	1252.0854215786374	2	0	5	Gm2a	108
3954977	585.2574329659475	1160.7397594514648	2	0	5	Rras2	108
3954978	845.249083866778	1068.9888937227547	2	0	5	Rras2	108
3954979	737.2515796710252	1028.7413275648464	2	0	5	Rras2	108
3954980	509.75992090051056	1190.490046098416	2	0	5	Rras2	108
3954981	540.0092001012063	1207.9892078644443	2	0	5	Rras2	108
3954982	518.6157502529708	1129.3051662973328	2	0	5	Rras2	108
3954983	498.1845243953519	1181.2661896230386	2	0	5	Cebpg	108
3954984	911.8453479759216	981.2220129218703	2	0	5	Cebpg	108
3954985	835.3976564259461	1227.7023401110744	2	0	5	Cebpg	108
3954986	687.4063486366599	1163.4861828143703	2	0	5	Cebpg	108
3954987	607.1596492353208	1120.5056162876344	2	0	5	Cebpg	108
3954988	913.1711314880346	961.8114278000612	2	0	5	Cebpg	108
3954989	814.105694741434	965.7407685861255	2	0	5	Cebpg	108
3954990	627.1525452122228	1094.5056485407526	2	0	5	Cebpg	108
3954991	862.1071878870573	1011.7264478297941	2	0	5	Cebpg	108
3954992	591.8973659678225	1036.7693546608316	2	0	5	Cebpg	108
3954993	551.1532220569503	1209.8350730760064	2	0	5	Cebpg	108
3954994	853.1353969089458	1169.7070037338242	2	0	5	Cebpg	108
3954995	503.44306570487356	1235.2581470705263	2	0	5	Cebpg	108
3954996	765.649554315893	1184.469996588732	2	0	5	Cebpg	108
3954997	537.4358961100783	1219.7543628667327	2	0	5	Cebpg	108
3954998	765.6051331836687	1158.1729476757203	2	0	5	Pex2	108
3954999	853.3301307160514	1009.6489211061322	2	0	5	Adcy8	108
3955000	839.5018729306781	1043.5284906965835	2	0	5	Med12l	108
3955001	634.2826123685646	1066.474721507162	2	0	5	Ypel2	108
3955002	635.8307009282947	1076.2107366070618	2	0	5	Vps33b	108
3955003	929.1821064755416	965.4911980352249	2	0	5	Vps33b	108
3955004	823.0929030330083	974.9304671370251	2	0	5	Cxxc1	108
3955005	375.19409038325625	1208.7254043323514	2	0	5	Cxxc1	108
3955006	676.1262809078289	1052.6950730351477	2	0	5	Cxxc1	108
3955007	720.2911693648546	1236.9043700561574	2	0	5	Acss2	108
3955008	492.22732835702953	1108.562774277805	2	0	5	Tada2b	108
3955009	760.4167199616523	991.0343578202583	2	0	5	Tada2b	108
3955010	696.4680052039811	1245.1614392012789	2	0	5	Tada2b	108
3955011	888.4179632260533	1110.494384491244	2	0	5	Tada2b	108
3955012	535.2359693573851	1196.5421278576275	2	0	5	Tada2b	108
3955013	421.24597935287227	1154.8179967387123	2	0	5	Tada2b	108
3955014	726.1820573941171	1180.4733469610478	2	0	5	Tada2b	108
3955015	873.3799229423262	1036.559287380026	2	0	5	Kri1	108
3955016	803.6401877331691	1051.8189107102476	2	0	5	Kri1	108
3955017	830.0078286681922	1083.478072154977	2	0	5	Vti1a	108
3955018	695.2728450274828	1056.7537769442138	2	0	5	Vti1a	108
3955019	718.0308945041562	1126.4900839005702	2	0	5	Vti1a	108
3955020	874.5711236504565	980.5573307414892	2	0	5	Ccdc137	108
3955021	910.5725479547665	1098.7815480772806	2	0	5	Atp5sl	108
3955022	736.0950774886759	1083.810452878111	2	0	5	Atp5sl	108
3955023	925.0505662822709	969.0477844916957	2	0	5	Atp5sl	108
3955024	661.2598556513973	1208.1957694484727	2	0	5	Lemd2	108
3955025	602.4964794900685	1068.225405683774	2	0	5	Lemd2	108
3955026	409.28711708344383	1147.4941394679138	2	0	5	Lemd2	108
3955027	794.9920954303095	1219.4231758644935	2	0	5	Lemd2	108
3955028	734.973288525081	1043.7082587962168	2	0	5	Lemd2	108
3955029	736.7466702422412	1194.435970762444	2	0	5	Lemd2	108
3955030	673.740690596067	1097.4599915838412	2	0	5	Lemd2	108
3955031	611.013021980188	1181.7075480017156	2	0	5	Lemd2	108
3955032	782.2491344842684	1252.4203486178767	2	0	5	Lemd2	108
3955033	769.4923658157618	1197.430365392472	2	0	5	Lemd2	108
3955034	812.1342726264253	1109.6746185970924	2	0	5	Wdr5	108
3955035	557.1725828722432	1110.4662951845917	2	0	5	Wdr5	108
3955036	413.20135826188584	1154.4833010369985	2	0	5	Wdr5	108
3955037	684.5634690107994	1071.440357016594	2	0	5	Wdr5	108
3955038	594.1804779394076	1192.4479520211576	2	0	5	Wdr5	108
3955039	611.170437439194	1146.7020126156951	2	0	5	Wdr5	108
3955040	862.072411272922	972.526128304584	2	0	5	Dock7	108
3955041	691.6151975409803	1088.0367673226278	2	0	5	Dock7	108
3955042	533.1557352257338	1200.5458832173153	2	0	5	Dock7	108
3955043	821.3736365289055	1257.7418383900463	2	0	5	Dock7	108
3955044	471.1702901242648	1236.3006548753608	2	0	5	Dock7	108
3955045	862.3389874301865	1076.7611783007774	2	0	5	Dock7	108
3955046	741.3855846851474	1261.0040783762834	2	0	5	Dock7	108
3955047	802.1059444796501	1129.2632482602357	2	0	5	Dock7	108
3955048	689.0944431001471	1234.1710916364261	2	0	5	Dock7	108
3955049	508.1479440324249	1129.060076831201	2	0	5	Dock7	108
3955050	849.4083289601846	1033.1433545953626	2	0	5	Dock7	108
3955051	664.1206136545411	1097.5397639326343	2	0	5	Dock7	108
3955052	688.6405277141675	1244.5148434131158	2	0	5	Dock7	108
3955053	694.020918668768	997.3443171655399	2	0	5	Tmem229b	108
3955054	733.5453814965483	1166.81016662362	2	0	5	Tmem229b	108
3955055	879.2016104604999	1204.03771163207	2	0	5	Nup54	108
3955056	435.0057355413463	1183.3607205437686	2	0	5	Nup54	108
3955057	735.4635782920648	1162.3158425954014	2	0	5	Nup54	108
3955058	526.4817044832821	1106.3561689339754	2	0	5	Nup54	108
3955059	557.7362305329038	1160.3442620273556	2	0	5	Nup54	108
3955060	894.9367859047941	1123.29565265466	2	0	5	Nup54	108
3955061	866.9356165088626	1093.0540153113725	2	0	5	Nup54	108
3955062	596.219821886597	1088.0975052321212	2	0	5	Nup54	108
3955063	453.00532918301184	1195.6063038959587	2	0	5	Nup54	108
3955064	743.4752538014623	1119.3022147512997	2	0	5	Ankrd26	108
3955065	767.2318925431974	1176.2889975832445	2	0	5	Ankrd26	108
3955066	615.5330168893926	1210.3842872665643	2	0	5	Nbas	108
3955067	860.2362172533808	1137.6012221350006	2	0	5	Nbas	108
3955068	712.2420634162268	1054.388850425223	2	0	5	Nbas	108
3955069	848.5016517184667	1155.3267944132429	2	0	5	Nbas	108
3955070	872.4796822229797	1110.1028505910385	2	0	5	Nbas	108
3955071	868.7336580635515	1129.8507895435084	2	0	5	Nbas	108
3955072	632.5947287074794	1120.5777538911543	2	0	5	Prcc	108
3955073	423.38917927470237	1204.3526988361464	2	0	5	Prcc	108
3955074	886.0786567005345	1233.517100412005	2	0	5	Prcc	108
3955075	806.3023356710771	1019.8114527424465	2	0	5	Prcc	108
3955076	389.8959787912179	1216.1069456568005	2	0	5	Prcc	108
3955077	893.3098547221259	1132.530150229125	2	0	5	Prcc	108
3955078	766.3183482020177	1078.56016951964	2	0	5	Prcc	108
3955079	792.5651605334468	1081.5551179995314	2	0	5	Prcc	108
3955080	528.0676524735197	1179.8245527430606	2	0	5	Pkn1	108
3955081	713.2942642873793	1211.5372216045007	2	0	5	Pkn1	108
3955082	482.31668040435017	1133.3398052072557	2	0	5	Pkn1	108
3955083	641.0335281314603	1085.5695371803993	2	0	5	Pkn1	108
3955084	739.302522386972	1282.0216689196234	2	0	5	Pkn1	108
3955085	516.5637157877188	1147.0816669852693	2	0	5	Pkn1	108
3955086	859.0378656617441	990.724263703968	2	0	5	Dolpp1	108
3955087	842.8118688756609	1152.2090738077723	2	0	5	Dolpp1	108
3955088	794.8180009219676	1158.9649796243227	2	0	5	Dolpp1	108
3955089	679.4949962760675	1142.66968851667	2	0	5	Fam3a	108
3955090	817.992873709596	1226.1305616381412	2	0	5	Fam3a	108
3955091	655.4816992296121	1059.935764697344	2	0	5	Fam3a	108
3955092	696.1427415159066	1032.491918297073	2	0	5	Nup155	108
3955093	838.6400524056268	1094.2397236692566	2	0	5	Nup155	108
3955094	475.89899309879274	1246.4886627297087	2	0	5	Nup155	108
3955095	589.1456879856748	1124.4905803488841	2	0	5	Nup155	108
3955096	640.8941050474151	1041.7420784958822	2	0	5	Nup155	108
3955097	843.2827083941607	974.655296760593	2	0	5	Fbxl14	108
3955098	777.0095325354487	1172.0116148204322	2	0	5	Fbxl14	108
3955099	904.3064481552752	1174.3775040715614	2	0	5	Fbxl14	108
3955100	457.32992269168494	1048.7053103644953	2	0	5	Fbxl14	108
3955101	558.3360479890523	1154.680449492522	2	0	5	Fbxl14	108
3955102	662.2899164655252	1231.000572487326	2	0	5	Fbxl14	108
3955103	836.3003787035113	1089.8954646806183	2	0	5	Fbxl14	108
3955104	585.3142429013623	1023.938744953342	2	0	5	Fbxl14	108
3955105	885.5377099596365	1035.643323629434	2	0	5	Fbxl14	108
3955106	760.3294130565804	1238.142742658935	2	0	5	Fbxl14	108
3955107	774.8217465078875	1195.6446193993047	2	0	5	Fbxl14	108
3955108	656.350459909799	1197.3366530476726	2	0	5	Fbxl14	108
3955109	855.3048999544149	1132.638670214487	2	0	5	Fbxl14	108
3955110	840.1021719676477	1206.9728577233566	2	0	5	Taf7	108
3955111	830.9514935943439	1246.4723752157583	2	0	5	Efnb1	108
3955112	646.9973140902625	1209.8427692246748	2	0	5	Efnb1	108
3955113	730.7038177276573	1182.748131334798	2	0	5	Efnb1	108
3955114	864.9320153211892	1159.7280324646883	2	0	5	Efnb1	108
3955115	783.6970439697475	1184.2387776794699	2	0	5	Efnb1	108
3955116	741.4504021914107	1171.247795316874	2	0	5	Efnb1	108
3955117	636.1422832111268	1227.5587753724546	2	0	5	Vwa8	108
3955118	405.6699546879105	1168.359333017535	2	0	5	Vwa8	108
3955119	825.9075311018441	1218.4945897019152	2	0	5	Wdsub1	108
3955120	877.8909293298478	1139.4955242247265	2	0	5	Wdsub1	108
3955121	564.3121151107226	1184.6108545799784	2	0	5	Lrig1	108
3955122	736.5428954978026	1206.3262481348827	2	0	5	Lrig1	108
3955123	629.0502067774843	1167.3512792886222	2	0	5	Lrig1	108
3955124	535.8002933358963	1099.3775843134308	2	0	5	Lrig1	108
3955125	602.3079073419995	1189.6031994861369	2	0	5	Lrig1	108
3955126	843.184379526019	1001.7640686076027	2	0	5	Zbtb48	108
3955127	891.8505962311301	1207.5190102042611	2	0	5	Apba3	108
3955128	472.3993048302326	1136.5970710075333	2	0	5	Apba3	108
3955129	606.6395558642243	1195.3169008406007	2	0	5	Apba3	108
3955130	803.119781455059	1247.2776502530035	2	0	5	Apba3	108
3955131	880.8379357432971	1119.533414769273	2	0	5	Apba3	108
3955132	523.6391663357409	1119.3412335976204	2	0	5	Apba3	108
3955133	913.8431075125628	1180.519324491563	2	0	5	Apba3	108
3955134	888.0999824050966	1200.2706398386872	2	0	5	Apba3	108
3955135	827.18074135388	1187.304224158271	2	0	5	Tmco6	108
3955136	596.3586689764034	1242.5679391076817	2	0	5	Arhgef40	108
3955137	883.0600737743365	1185.022009827026	2	0	5	Arhgef40	108
3955138	730.3360322516096	1216.0464042144945	2	0	5	Arhgef40	108
3955139	517.3423996691475	1099.6015702490376	2	0	5	Arhgef40	108
3955140	418.12155582842445	1185.6087581114118	2	0	5	Arhgef40	108
3955141	780.8152460624326	1140.5469703297967	2	0	5	Arhgef40	108
3955142	578.3211892939921	1029.099496388861	2	0	5	Arhgef40	108
3955143	634.3160748375444	1041.3374033078296	2	0	5	Arhgef40	108
3955144	723.5959296054377	1264.2913002059677	2	0	5	Arhgef40	108
3955145	501.3678934763692	1224.8380222059704	2	0	5	Arhgef40	108
3955146	800.3078348437207	1114.546749953356	2	0	5	Arhgef40	108
3955147	815.3251496916531	1143.9033661393669	2	0	5	Arhgef40	108
3955148	793.5353239214237	1016.2723746607938	2	0	5	Poli	108
3955149	471.5754135754487	1047.6959729368693	2	0	5	Rpp40	108
3955150	505.3481473926367	1196.6704121298367	2	0	5	Rpp40	108
3955151	718.0097896422775	1144.8260904889125	2	0	5	St3gal4	108
3955152	889.8869250816618	995.5663298460025	2	0	5	St3gal4	108
3955153	518.5508520256218	1238.5963775952619	2	0	5	St3gal4	108
3955154	903.7423609544719	1185.2906480526758	2	0	5	St3gal4	108
3955155	493.27286696004137	1046.3753512417943	2	0	5	St3gal4	108
3955156	821.4788576710257	1036.8232456959443	2	0	5	St3gal4	108
3955157	716.0281720758287	1256.3119768610968	2	0	5	St3gal4	108
3955158	850.4674668996432	989.8246137509238	2	0	5	St3gal4	108
3955159	529.0209170036425	1062.8674169318915	2	0	5	St3gal4	108
3955160	483.29894794011045	1198.8572568458617	2	0	5	St3gal4	108
3955161	741.5068841173586	1145.572168157697	2	0	5	St3gal4	108
3955162	896.9633492836567	1001.5655301896998	2	0	5	St3gal4	108
3955163	571.1536631614613	1150.5529553656577	2	0	5	Capn1	108
3955164	816.1090832352883	1100.518823337306	2	0	5	Capn1	108
3955165	451.4336742687693	1223.5624797448727	2	0	5	Capn1	108
3955166	782.6414655416582	1262.5006200526486	2	0	5	Capn1	108
3955167	743.0927733986705	1174.5084241255636	2	0	5	Capn1	108
3955168	537.1691767899079	1212.5495766512233	2	0	5	Capn1	108
3955169	865.6012823106607	1097.5108795135282	2	0	5	Capn1	108
3955170	772.1216665139599	1136.5209706672604	2	0	5	Capn1	108
3955171	448.1738247003644	1162.5720221302226	2	0	5	Capn1	108
3955172	455.9318167984397	1216.5627528144803	2	0	5	Capn1	108
3955173	713.2756672192531	1116.4636479559722	2	0	5	Pigl	108
3955174	897.4824685410891	968.6522594548161	2	0	5	N4bp2	108
3955175	529.3034610582984	1137.687073282636	2	0	5	N4bp2	108
3955176	586.2807067264432	1033.6912953374492	2	0	5	N4bp2	108
3955177	508.30858358940776	1130.0543118962748	2	0	5	N4bp2	108
3955178	574.63611922576	1077.5587372726263	2	0	5	Iqub	108
3955179	554.3406730365588	1063.3057966900028	2	0	5	Tmem198b	108
3955180	808.6667854552727	1132.3990549765297	2	0	5	Tmem198b	108
3955181	571.9707795696954	1221.2041172769527	2	0	5	Tmem198b	108
3955182	445.98014717069816	1229.2040030123899	2	0	5	Tmem198b	108
3955183	564.9709434407171	1207.3659776223724	2	0	5	Amotl1	108
3955184	916.3723438175087	975.589081653111	2	0	5	Amotl1	108
3955185	392.74752934460764	1201.6482970604138	2	0	5	Amotl1	108
3955186	436.2110191607542	1039.6663445126107	2	0	5	Amotl1	108
3955187	628.1873780279197	1078.875045167236	2	0	5	Amotl1	108
3955188	908.413540313087	1194.555422218763	2	0	5	Amotl1	108
3955189	897.1355381641752	1031.0836744885028	2	0	5	Amotl1	108
3955190	646.1911961943425	1115.6158842507361	2	0	5	Amotl1	108
3955191	600.7184216659409	1224.8566630058358	2	0	5	Amotl1	108
3955192	936.95827247005	981.9355494048474	2	0	5	Amotl1	108
3955193	756.0218698909673	1121.4722959326473	2	0	5	Slc9b2	108
3955194	828.256821136252	1042.4701518509696	2	0	5	Slc9b2	108
3955195	786.3189642185716	1187.1515508542589	2	0	5	Plcxd1	108
3955196	426.23676836096064	1170.788946503955	2	0	5	Acot11	108
3955197	476.4535143394032	1054.1127058484537	2	0	5	Acot11	108
3955198	618.1734933609329	1072.3182916356552	2	0	5	Trim68	108
3955199	751.57161277473	1119.8134875006858	2	0	5	Nrg1	108
3955200	819.187185902189	1198.0581445282553	2	0	5	Ddr2	108
3955201	373.3729945286611	1202.6637366874813	2	0	5	Ddr2	108
3955202	746.0469238489366	1011.3774531043601	2	0	5	Ddr2	108
3955203	627.5359458385889	1152.0925472698846	2	0	5	Ddr2	108
3955204	403.3420308875976	1031.9297784323728	2	0	5	Ddr2	108
3955205	507.86052931253994	1227.3891753711046	2	0	5	Ddr2	108
3955206	314.62562656659776	1174.1766029682233	2	0	5	Ddr2	108
3955207	668.5939673596115	1246.36114637828	2	0	5	Ddr2	108
3955208	546.3595529162311	1250.6302096352415	2	0	5	Ddr2	108
3955209	765.8136877625773	1131.1096976914355	2	0	5	Ddr2	108
3955210	569.0739678988182	1045.4016100929705	2	0	5	Ddr2	108
3955211	473.0997215207954	1133.156273796288	2	0	5	Ddr2	108
3955212	811.7839174942327	980.3707084443297	2	0	5	Ddr2	108
3955213	698.010589694649	1126.9704050378223	2	0	5	Ddr2	108
3955214	740.0754355491213	1185.1071992079783	2	0	5	Ddr2	108
3955215	851.5636788100003	1196.8379498642958	2	0	5	Ddr2	108
3955216	418.6157636695353	1191.9078075558846	2	0	5	Ddr2	108
3955217	343.62196546531163	1173.4220343586949	2	0	5	Ddr2	108
3955218	805.8048472218542	1106.6062526938	2	0	5	Ddr2	108
3955219	611.0958688938567	1214.3742631770363	2	0	5	Ddr2	108
3955220	451.83757964466145	1041.1708892341287	2	0	5	Ddr2	108
3955221	843.3120765244524	1180.3412638232048	2	0	5	Ddr2	108
3955222	929.0416101345571	1117.835204147089	2	0	5	Ddr2	108
3955223	816.8108413341881	1152.5989045930319	2	0	5	Ddr2	108
3955224	600.5921926417993	1183.3797119712879	2	0	5	Ddr2	108
3955225	753.8097356938382	1097.615693978648	2	0	5	Ddr2	108
3955226	770.7901592812962	987.8763809180365	2	0	5	Ddr2	108
3955227	705.0818618614069	1198.6111749174318	2	0	5	Ddr2	108
3955228	705.5290058246559	1166.4123556537588	2	0	5	Ddr2	108
3955229	375.6156602793759	1158.4187476964964	2	0	5	Ddr2	108
3955230	327.62935616953143	1207.4204428223402	2	0	5	Ddr2	108
3955231	356.6249681612266	1202.1664420346524	2	0	5	Ddr2	108
3955232	811.8235798184016	1228.3404349677824	2	0	5	Ddr2	108
3955233	429.3496594721663	1099.417362024037	2	0	5	Ddr2	108
3955234	757.8200089218974	1164.8568410985802	2	0	5	Ddr2	108
3955235	355.3689281254378	1163.4213842397203	2	0	5	Ddr2	108
3955236	437.10849945574705	1160.6586744939884	2	0	5	Ddr2	108
3955237	384.62594303607636	1229.6586332477575	2	0	5	Ddr2	108
3955238	540.3232764808138	1019.159428319923	2	0	5	Ddr2	108
3955239	602.8197103210437	1044.3963334578086	2	0	5	Ddr2	108
3955240	839.316722953221	1206.338729705892	2	0	5	Ddr2	108
3955241	653.3429464926145	1228.36579089868	2	0	5	Ddr2	108
3955242	557.3583700697883	1251.62832834878	2	0	5	Ddr2	108
3955243	777.5387603520471	984.3756966102194	2	0	5	Ddr2	108
3955244	752.5856325848536	1258.3462475196154	2	0	5	Ddr2	108
3955245	376.87445977391405	1214.4117055361883	2	0	5	Ddr2	108
3955246	359.6197652169533	1171.9196771095017	2	0	5	Ddr2	108
3955247	347.3723112707395	1178.4208305767033	2	0	5	Ddr2	108
3955248	508.61165222669945	1234.888157289648	2	0	5	Ddr2	108
3955249	610.499392677958	1226.9927973273186	2	0	5	Ddr2	108
3955250	764.3193211606813	1165.3557292496466	2	0	5	Ddr2	108
3955251	874.2761014846728	990.5272980901665	2	0	5	Ano5	108
3955252	800.3051818494329	1102.5237998586388	2	0	5	Ano5	108
3955253	698.1380242812172	1126.9287181990585	2	0	5	Neu4	108
3955254	836.0596388456906	1011.3719795701904	2	0	5	Neu4	108
3955255	934.2542837700173	970.8574787974628	2	0	5	Unc93b1	108
3955256	675.1203732456135	1234.9197373554427	2	0	5	Sostdc1	108
3955257	879.420761084757	1089.5108297376842	2	0	5	Sostdc1	108
3955258	569.4565915558518	1170.918117353586	2	0	5	Sostdc1	108
3955259	852.0580210184768	1020.4784689720781	2	0	5	Pcsk6	108
3955260	446.145807906551	1191.5257762958977	2	0	5	Pcsk6	108
3955261	481.1040130657271	1124.1334698210771	2	0	5	Prkg2	108
3955262	843.5589393165783	1156.5639044346124	2	0	5	Prkg2	108
3955263	569.8619905464795	1238.1015704078454	2	0	5	Prkg2	108
3955264	768.5794190024917	1212.069575455504	2	0	5	Prkg2	108
3955265	754.3011055043767	1043.095869647345	2	0	5	Prkg2	108
3955266	561.8468664603454	1147.6157043619608	2	0	5	Prkg2	108
3955267	640.3368783565828	1153.3508177132253	2	0	5	Prkg2	108
3955268	371.38245806396935	1196.8929620879271	2	0	5	Prkg2	108
3955269	693.344064780788	1234.8298668325092	2	0	5	Prkg2	108
3955270	688.5698862449071	1096.3501571619506	2	0	5	Prkg2	108
3955271	480.8660753081954	1191.3740835538697	2	0	5	Prkg2	108
3955272	857.5428054387323	1077.5724855448527	2	0	5	Prkg2	108
3955273	639.8321145332477	1126.3546888163323	2	0	5	Prkg2	108
3955274	550.6000227004346	1156.366482455	2	0	5	Prkg2	108
3955275	833.8124868477219	1168.813942303327	2	0	5	Prkg2	108
3955276	719.2488249252964	1194.8980378107844	2	0	5	Lrrc17	108
3955277	669.9895283090066	1097.4141254345734	2	0	5	Lrrc17	108
3955278	599.2594278077675	1190.6655058234446	2	0	5	Lrrc17	108
3955279	792.2421425505622	1195.6375471834745	2	0	5	Lrrc17	108
3955280	725.4260856745918	1142.6613767797699	2	0	5	Pear1	108
3955281	802.1517587992305	1065.6585525400844	2	0	5	Pear1	108
3955282	816.9254655672194	1211.3856027908357	2	0	5	Pear1	108
3955283	799.1494818916144	1050.4112132419004	2	0	5	Pear1	108
3955284	783.4232498888489	1172.3969670664162	2	0	5	Pear1	108
3955285	761.4047394684134	1097.177546233302	2	0	5	Pear1	108
3955286	673.1933639872193	1199.1627128717496	2	0	5	Pear1	108
3955287	872.114772497891	1144.9414156307848	2	0	5	Pear1	108
3955288	738.6591077230825	1057.170988368347	2	0	5	Pear1	108
3955289	731.6595390609023	1053.922656546671	2	0	5	Pear1	108
3955290	903.3279993788574	994.2396326162359	2	0	5	Htr6	108
3955291	537.4741064500503	1051.799292800688	2	0	5	Adamts9	108
3955292	454.0198296375933	1047.8160457455992	2	0	5	Etv4	108
3955293	586.2788938998085	1200.5347112442769	2	0	5	Etv4	108
3955294	511.26560238273464	1053.557791788388	2	0	5	Etv4	108
3955295	627.9248511428108	1079.1883347154917	2	0	5	Etv4	108
3955296	498.7732970238179	1102.5551466815225	2	0	5	Etv4	108
3955297	700.0534101821409	1089.3102955084069	2	0	5	B3gnt9	108
3955298	646.6659926902277	1193.249926860468	2	0	5	B3gnt9	108
3955299	698.8609603245841	1224.8905789334967	2	0	5	Mmp9	108
3955300	633.9189853194497	1047.8665262483646	2	0	5	F2rl2	108
3955301	740.0531206955889	1178.4255058553626	2	0	5	Vangl2	108
3955302	890.2465330901908	968.6644587508416	2	0	5	Vangl2	108
3955303	790.280723517791	1088.6798808017418	2	0	5	Vangl2	108
3955304	821.7993495084779	1225.4049425618355	2	0	5	Vangl2	108
3955305	711.3062688881284	1172.681211125487	2	0	5	Vangl2	108
3955306	883.9984984006237	977.6799256608554	2	0	5	Vangl2	108
3955307	702.2353532422303	1186.486777863314	2	0	5	Scarf2	108
3955308	831.9466280335646	996.4878815273466	2	0	5	Scarf2	108
3955309	785.7302773223341	1209.4731411669695	2	0	5	Scarf2	108
3955310	764.7391073350515	1258.971123735461	2	0	5	Scarf2	108
3955311	696.7191104932217	1063.499688636925	2	0	5	Scarf2	108
3955312	901.6867275516233	974.7305252731562	2	0	5	Scarf2	108
3955313	576.4889343416598	1121.5103609301887	2	0	5	Scarf2	108
3955314	827.9693904542531	1160.4722173060254	2	0	5	Scarf2	108
3955315	742.031542077309	1130.1343529180738	2	0	5	Scarf2	108
3955316	737.4745388115452	1132.7373144855187	2	0	5	Scarf2	108
3955317	675.242113457624	1216.4874950453714	2	0	5	Scarf2	108
3955318	568.2478397573641	1040.5822192668152	2	0	5	Capn6	108
3955319	490.5367654338815	1240.8229666609343	2	0	5	Capn6	108
3955320	790.2225781624852	1028.799432417678	2	0	5	Capn6	108
3955321	916.9612541015497	1042.5285321215229	2	0	5	Capn6	108
3955322	560.5230996586547	1200.0665668996426	2	0	5	Capn6	108
3955323	836.8902259408114	1048.1976115565562	2	0	5	Capn6	108
3955324	888.2985140230289	980.3049804694888	2	0	5	Capn6	108
3955325	904.4880455425476	1208.5129090608002	2	0	5	Capn6	108
3955326	587.2317839705398	1029.5140135069494	2	0	5	Capn6	108
3955327	562.5005912986202	1054.5816218339257	2	0	5	Capn6	108
3955328	582.2443675255449	1027.5814566925999	2	0	5	Capn6	108
3955329	914.1163922306833	1142.3042091645507	2	0	5	Tead3	108
3955330	771.3584864054313	980.3442598272843	2	0	5	Tead3	108
3955331	447.90515056882964	1043.385586316639	2	0	5	Tead3	108
3955332	744.3907142606913	1174.3260123835523	2	0	5	Tead3	108
3955333	748.3752031383864	1074.0869598920058	2	0	5	Tead3	108
3955334	587.4113139325175	1191.347627721661	2	0	5	Tead3	108
3955335	822.6268523594705	1142.0679950384658	2	0	5	Tead3	108
3955336	923.3386775198674	964.8232481801546	2	0	5	Tead3	108
3955337	905.6111108391684	1100.810277995987	2	0	5	Tead3	108
3955338	887.4544825733097	1149.643522573899	2	0	5	Tead3	108
3955339	754.1189827113544	1037.0903518389885	2	0	5	Tead3	108
3955340	831.3793233944765	1165.06403888025	2	0	5	Tead3	108
3955341	869.0652719784016	1177.9429668858343	2	0	5	Tlr6	108
3955342	746.2159789254289	1250.6571194003702	2	0	5	Tlr6	108
3955343	509.99815586195217	1159.9809014678517	2	0	5	Melk	108
3955344	863.9053742766482	1223.4510825233365	2	0	5	Melk	108
3955345	761.9858794100453	1018.9797063281841	2	0	5	Melk	108
3955346	550.4965030314152	1151.9801211443832	2	0	5	Melk	108
3955347	644.4906576698102	1040.4818147692404	2	0	5	Melk	108
3955348	457.7515681294365	1222.9799975738042	2	0	5	Melk	108
3955349	559.9953408947365	1119.48114079494	2	0	5	Melk	108
3955350	557.2476746450717	1206.4780191242658	2	0	5	Melk	108
3955351	653.4908717354717	1066.4805517773293	2	0	5	Melk	108
3955352	543.9966007298626	1140.7306670547837	2	0	5	Melk	108
3955353	542.2540387075552	1174.6484420199797	2	0	5	Krt75	108
3955354	906.9105096343283	973.5323189145257	2	0	5	Krt75	108
3955355	864.3870099497108	1129.367075307858	2	0	5	Tmprss13	108
3955356	833.0304273253718	1013.8487790661438	2	0	5	Cacna1f	108
3955357	859.5598877041967	1000.7176286245787	2	0	5	Spz1	108
3955358	545.3284087701568	1205.6870486977987	2	0	5	Epha7	108
3955359	650.215968586216	1235.515116439824	2	0	5	Rnf14	108
3955360	444.53231629018063	1227.7845082914248	2	0	5	Rnf14	108
3955361	397.47691243008904	1156.8018283755855	2	0	5	Rnf14	108
3955362	732.7070667193807	1216.756735355749	2	0	5	Rnf14	108
3955363	458.4722288160767	1158.7943398634702	2	0	5	Rnf14	108
3955364	802.1213506365898	1097.9131913491376	2	0	5	Cbx5	108
3955365	447.66625591088734	1158.4587141646734	2	0	5	Cbx5	108
3955366	682.4069645972143	1258.6642993215341	2	0	5	Cbx5	108
3955367	521.1695913169425	1232.6904765341544	2	0	5	Cbx5	108
3955368	725.3670492218082	1014.9328318545341	2	0	5	Cbx5	108
3955369	863.3641455412982	1091.4049123098082	2	0	5	Cbx5	108
3955370	595.1359400468739	1053.4479095992833	2	0	5	Cbx5	108
3955371	824.8783287506582	1161.6533947006496	2	0	5	Cbx5	108
3955372	564.8859011079876	1032.4544466626653	2	0	5	Cbx5	108
3955373	619.1463449791739	1141.6854419796077	2	0	5	Cbx5	108
3955374	822.6115294076806	1044.9155785631424	2	0	5	Cbx5	108
3955375	668.1545907184222	1232.419053767923	2	0	5	Cbx5	108
3955376	542.1590774513719	1175.1932505703708	2	0	5	Cbx5	108
3955377	894.8513107272158	1025.1570702466743	2	0	5	Cbx5	108
3955378	750.1282840320787	1109.169626792731	2	0	5	Cbx5	108
3955379	796.0236126410517	1057.1181988713208	2	0	5	Cbx5	108
3955380	694.4058485521796	1259.4124677073949	2	0	5	Cbx5	108
3955381	505.76821276561344	1134.3336232767676	2	0	5	Cbx5	108
3955382	843.0564520005883	1002.0798610435423	2	0	5	Snn	108
3955383	847.6498651087874	1028.0774320037176	2	0	5	Kcna2	108
3955384	888.0543720193572	991.7411546530255	2	0	5	Ppp4r4	108
3955385	434.81203114476966	1148.8277817867902	2	0	5	Far1	108
3955386	579.5333200420432	1073.8287396540866	2	0	5	Chd6	108
3955387	823.7411495997806	1178.135891478563	2	0	5	Casd1	108
3955388	650.7804804164606	1194.0296526335885	2	0	5	Casd1	108
3955389	756.2610548094752	1029.7657018174903	2	0	5	Exoc5	108
3955390	527.1452023559623	1251.113646212591	2	0	5	Exoc5	108
3955391	428.39142398590513	1150.6367767182358	2	0	5	Exoc5	108
3955392	503.1288304408438	1111.3806261545847	2	0	5	Exoc5	108
3955393	884.5093448396123	1040.9692179579333	2	0	5	Gars	108
3955394	536.4296686620661	1053.116666787147	2	0	5	Gars	108
3955395	515.3042478339735	1241.9358385441926	2	0	5	Gars	108
3955396	780.4274270011864	1221.8239818783618	2	0	5	Gars	108
3955397	871.4137552314291	1171.818013531392	2	0	5	Gars	108
3955398	863.1536229134692	1076.8273002760554	2	0	5	Gars	108
3955399	610.6882353440583	1185.596533090589	2	0	5	Gars	108
3955400	772.1507479912551	981.3460560973754	2	0	5	Gars	108
3955401	445.5001909494153	1227.5461787473175	2	0	5	Gars	108
3955402	452.7020770030904	1185.1146053972284	2	0	5	Gars	108
3955403	717.4367533732755	1254.8282359913476	2	0	5	Gars	108
3955404	695.1596591367623	1000.3531899426962	2	0	5	Gars	108
3955405	936.5853738037298	965.5799942616804	2	0	5	Gars	108
3955406	647.4383206490057	1214.839776263931	2	0	5	Gars	108
3955407	429.19860328100026	1136.621563387638	2	0	5	Gars	108
3955408	479.81522401425497	1119.5524257272157	2	0	5	Gars	108
3955409	533.934264827594	1091.6135737872817	2	0	5	Gars	108
3955410	860.2733503604563	1141.5762386221338	2	0	5	Gars	108
3955411	769.672360362009	1168.8298400331112	2	0	5	Gars	108
3955412	422.20640872518845	1199.61682370927	2	0	5	Gars	108
3955413	484.9545394483111	1231.3568699832092	2	0	5	Gars	108
3955414	448.4598098114242	1249.6094329856412	2	0	5	Gars	108
3955415	481.9500427727993	1189.8608863662416	2	0	5	Gars	108
3955416	790.928730264019	1241.3210705176157	2	0	5	Gars	108
3955417	821.1531847896076	1040.5852650454367	2	0	5	Gars	108
3955418	828.4056231137621	1161.9205374120584	2	0	5	Gars	108
3955419	433.63528067417815	1163.2817396623213	2	0	5	Gars	108
3955420	454.4578910526959	1237.6097874040397	2	0	5	Gars	108
3955421	538.0835634983749	1045.6260554410956	2	0	5	Gars	108
3955422	857.4040872062499	1076.5779480569686	2	0	5	Gars	108
3955423	865.4022426181151	1066.5779141735895	2	0	5	Gars	108
3955424	879.3234669425692	1165.9549258424638	2	0	5	Kdm1a	108
3955425	580.0345037620569	1197.842700471008	2	0	5	Tln2	108
3955426	819.2302798125472	993.3201303914386	2	0	5	Tln2	108
3955427	874.3252610938418	1129.3420112958486	2	0	5	Hcfc1	108
3955428	530.0967598400698	1071.6356064210734	2	0	5	Hcfc1	108
3955429	898.3083857550023	997.1000513500846	2	0	5	Hcfc1	108
3955430	710.6019804153918	1247.850871698422	2	0	5	Hcfc1	108
3955431	396.87100262294837	1190.141027316975	2	0	5	Hcfc1	108
3955432	755.3340593547848	1121.6060890955262	2	0	5	Hcfc1	108
3955433	474.10760266650607	1127.3874003743301	2	0	5	Hcfc1	108
3955434	651.0940131611451	1134.616819472909	2	0	5	Hcfc1	108
3955435	583.0587739532348	1033.159676017159	2	0	5	Hcfc1	108
3955436	527.2303227394323	1146.408127142953	2	0	5	Hcfc1	108
3955437	368.8577012095989	1197.8347842236824	2	0	5	Trap1	108
3955438	888.7920753039957	972.0438435181445	2	0	5	Trap1	108
3955439	807.3027343124962	1010.8000030896729	2	0	5	Trap1	108
3955440	922.2917288277581	992.038523232009	2	0	5	Trap1	108
3955441	561.6562802719602	1171.4099963200786	2	0	5	Fbxo44	108
3955442	559.8285912381018	1048.6229153822358	2	0	5	Extl1	108
3955443	480.950101826505	1119.9306304685779	2	0	5	Gosr2	108
3955444	819.4583280531236	1199.3899419297186	2	0	5	Gosr2	108
3955445	865.9985907580049	1080.0967633273815	2	0	5	Gosr2	108
3955446	888.6635701481338	1175.6187030452618	2	0	5	Spire1	108
3955447	714.0059216437609	1144.106952931979	2	0	5	Ptcd3	108
3955448	574.7701101192486	1149.1260029443686	2	0	5	Ptcd3	108
3955449	820.2343611377433	1199.184524116401	2	0	5	Ptcd3	108
3955450	528.0102684733102	1046.892497375202	2	0	5	Ptcd3	108
3955451	608.1048986772644	1157.798837925554	2	0	5	Phlpp1	108
3955452	910.2168280103479	1178.8919624267803	2	0	5	Ncoa2	108
3955453	849.5610610239077	1033.2546059336685	2	0	5	Zfp804a	108
3955454	851.2919113922318	983.1406352740726	2	0	5	Egln1	108
3955455	790.3745861340716	1075.4731204260768	2	0	5	Egln1	108
3955456	446.2617476777888	1212.5438026365593	2	0	5	Utp3	108
3955457	783.9713233923881	1178.9930178810473	2	0	5	Utp3	108
3955458	628.9832390399804	1153.0206225722634	2	0	5	Utp3	108
3955459	884.023208233977	1190.7043685817086	2	0	5	Farsa	108
3955460	656.5004013149645	1218.5486429217133	2	0	5	Farsa	108
3955461	858.547983953359	1097.7161844124296	2	0	5	Col4a1	108
3955462	731.5048237421219	1162.6260814209359	2	0	5	Cndp2	108
3955463	923.2135352672931	983.799750217946	2	0	5	Vhl	108
3955464	496.9486888713493	1190.5435045355644	2	0	5	Vhl	108
3955465	911.0992755833497	1161.6823262474807	2	0	5	Pdk1	108
3955466	475.142791756693	1146.4976876913547	2	0	5	Pdk1	108
3955467	794.0879593856989	1000.4663572204292	2	0	5	Pdk1	108
3955468	443.34182079794397	1200.7200066521225	2	0	5	Akt1	108
3955469	716.5756124351352	1257.6791160053383	2	0	5	Akt1	108
3955470	849.559328703022	1221.664736000379	2	0	5	Akt1	108
3955471	811.0440192801624	1079.932102200969	2	0	5	Akt1	108
3955472	625.3352146209872	1270.439991893943	2	0	5	Akt1	108
3955473	827.0291632405383	977.6888820199293	2	0	5	Akt1	108
3955474	483.34664922938106	1221.7850640095974	2	0	5	Akt1	108
3955475	431.34615293119134	1225.7194158517736	2	0	5	Akt1	108
3955476	414.0608658965903	1210.9311284284067	2	0	5	Cog6	108
3955477	543.178541063684	1059.8454911023618	2	0	5	Cog6	108
3955478	535.0982620272101	1224.2254489913378	2	0	5	Amz2	108
3955479	548.5024261699427	1130.129979486763	2	0	5	Msantd4	108
3955480	686.008261088434	1243.0966087341797	2	0	5	Msantd4	108
3955481	558.6671216849068	1144.131547399103	2	0	5	Nrde2	108
3955482	575.4139216158736	1131.8803180267364	2	0	5	Nrde2	108
3955483	455.21967808134366	1183.778522928136	2	0	5	Rbm15b	108
3955484	838.4694631232398	976.0285993739415	2	0	5	Rbm15b	108
3955485	639.4696697485361	1185.7783076271248	2	0	5	Rbm15b	108
3955486	906.8247214336934	1008.6717877916061	2	0	5	Rbm15b	108
3955487	859.735748928145	1206.631736181568	2	0	5	Zfp286	108
3955488	595.5826639671595	1018.1214918729811	2	0	5	Pxmp4	108
3955489	901.3053082081647	1036.0744607734046	2	0	5	Gabpa	108
3955490	762.1397350354036	1147.4550537270861	2	0	5	Fam184a	108
3955491	512.2894490807	1251.93309766467	2	0	5	Yif1a	108
3955492	670.2652805726678	1184.9161134237897	2	0	5	Yif1a	108
3955493	829.9469033534843	1129.2519092677196	2	0	5	Spred3	108
3955494	839.0385378622691	1235.5819635305136	2	0	5	Spred3	108
3955495	713.6148911032626	1157.339458398965	2	0	5	Scyl2	108
3955496	834.1328123135567	1213.5899016793169	2	0	5	Wee1	108
3955497	918.4490663078187	1173.7298322545	2	0	5	Prss36	108
3955498	806.7000731536882	1102.672204325761	2	0	5	Prss36	108
3955499	726.5098273114573	1138.3168749050951	2	0	5	Srd5a1	108
3955500	864.3434288222857	1156.1390560668399	2	0	5	Adamts10	108
3955501	766.1946453291027	1130.3236324297234	2	0	5	Tmem86a	108
3955502	585.5884305455459	1230.5779787374702	2	0	5	Fitm2	108
3955503	817.833110943332	1052.8270175307548	2	0	5	Fitm2	108
3955504	676.2561095598807	1078.859551933251	2	0	5	Scd1	108
3955505	309.70910324460397	1161.968117463257	2	0	5	Scd1	108
3955506	307.20972855007545	1165.968136356954	2	0	5	Scd1	108
3955507	551.5787155868125	1142.5316168428853	2	0	5	Mad1l1	108
3955508	518.0785298499108	1116.5395348541188	2	0	5	Mad1l1	108
3955509	891.4249774630196	1113.273415361714	2	0	5	Myo1d	108
3955510	834.1665280459428	1006.2936923274528	2	0	5	Myo1d	108
3955511	947.1270270633122	968.8403427886082	2	0	5	Myo1d	108
3955512	841.190392263928	1172.7029068576787	2	0	5	Cxcl14	108
3955513	848.4688124719025	1109.8247522060535	2	0	5	Klhdc8b	108
3955514	537.4040624725469	1115.9100155580363	2	0	5	Zfp652	108
3955515	832.381771004833	1119.8689091137062	2	0	5	Zfp652	108
3955516	580.1685243983366	1244.6441668763487	2	0	5	Zfp652	108
3955517	544.3946688549306	1052.163958675096	2	0	5	Zfp652	108
3955518	649.7654251427992	1140.9593677706612	2	0	5	St3gal1	108
3955519	587.0660225299335	1068.4083182297543	2	0	5	Arap3	108
3955520	590.9652113339041	1116.6265871403314	2	0	5	Oaf	108
3955521	531.4840807460181	1222.6249517201538	2	0	5	Oaf	108
3955522	685.9868723389555	1065.2911420396222	2	0	5	Oaf	108
3955523	590.0085186976155	1026.702377498131	2	0	5	A230056j06rik	108
3955524	889.4848539204013	1009.6687857285937	2	0	5	A230056j06rik	108
3955525	928.3607923482585	1163.1787035898772	2	0	5	Ptpn13	108
3955526	832.2164151028801	1257.7885315278834	2	0	5	Morc4	108
3955527	853.0654935554045	1008.7643127723618	2	0	5	Morc4	108
3955528	597.3583476921596	1227.5286508903382	2	0	5	Morc4	108
3955529	898.5850031432086	1205.4954813444515	2	0	5	Morc4	108
3955530	542.0901628969871	1036.2982440707035	2	0	5	Morc4	108
3955531	877.3143282008823	1013.261203268943	2	0	5	Morc4	108
3955532	751.2237135093886	1248.3136097654672	2	0	5	Loxl1	108
3955533	778.5935671609378	1177.0676861980342	2	0	5	Fancb	108
3955534	577.6769187554062	1049.8870904862883	2	0	5	Dct	108
3955535	863.6979342092778	985.5121858906965	2	0	5	Klkb1	108
3955536	802.4722195597062	1104.010603681413	2	0	5	Klkb1	108
3955537	542.82875305545	1065.1276510390787	2	0	5	Nek11	108
3955538	500.80965056087706	1043.3405294220074	2	0	5	Myof	108
3955539	614.5711366374352	1223.8129492502903	2	0	5	Myof	108
3955540	903.9252410127787	1200.2828020249224	2	0	5	Myof	108
3955541	908.7741970099863	1021.5456179950861	2	0	5	Myof	108
3955542	618.3005918203946	1047.0768011029797	2	0	5	Myof	108
3955543	821.7937483355136	1130.7967855079046	2	0	5	Myof	108
3955544	728.5642892192028	1244.5482424442898	2	0	5	Myof	108
3955545	659.3093398555669	1152.5635929509378	2	0	5	Myof	108
3955546	868.7722126771719	975.8038599817309	2	0	5	Myof	108
3955547	688.5433354063626	1033.0698762035372	2	0	5	Myof	108
3955548	839.8049606029892	1241.2857828563099	2	0	5	Myof	108
3955549	853.2799062506687	1032.051100610434	2	0	5	Myof	108
3955550	884.7810826676892	1064.5449126279595	2	0	5	Myof	108
3955551	541.05928099461	1068.5839104188824	2	0	5	Myof	108
3955552	657.5684768312578	1231.057451332669	2	0	5	Myof	108
3955553	529.0624242285212	1087.5837495764124	2	0	5	Myof	108
3955554	526.5699563841066	1151.5788680032852	2	0	5	Myof	108
3955555	567.0719331955565	1197.3205311547654	2	0	5	Myof	108
3955556	733.5446598760467	1076.5612349434105	2	0	5	Myof	108
3955557	864.9235419404845	1155.6224375867234	2	0	5	Myof	108
3955558	807.3087380277973	1251.5386680290824	2	0	5	Myof	108
3955559	631.0515564429536	1064.5739339419224	2	0	5	Myof	108
3955560	699.292803921245	1036.3184078901745	2	0	5	Myof	108
3955561	518.9485939346378	1197.6514296215416	2	0	5	Myof	108
3955562	564.3135958448207	1122.5768922772274	2	0	5	Myof	108
3955563	873.5387805775183	1123.7913839546607	2	0	5	Myof	108
3955564	850.2846946038806	1071.7982406119042	2	0	5	Myof	108
3955565	601.0729754646785	1230.563963884375	2	0	5	Myof	108
3955566	832.286750624935	1120.1297720151613	2	0	5	Myof	108
3955567	851.5295248197399	1027.5516875936842	2	0	5	Myof	108
3955568	489.9370519437907	1051.6630296115432	2	0	5	Myof	108
3955569	870.2726384932054	980.5533395547718	2	0	5	Myof	108
3955570	541.4781436116501	1165.9996284891467	2	0	5	Cdr2	108
3955571	839.1711656207451	968.7227860253845	2	0	5	Cdr2	108
3955572	541.9658487727686	1084.7570091246791	2	0	5	Cdr2	108
3955573	799.9428540588459	1088.7177406000105	2	0	5	Cdr2	108
3955574	588.4715947560866	1151.24390053743	2	0	5	Cdr2	108
3955575	797.1947570510586	1099.717135168646	2	0	5	Cdr2	108
3955576	773.4171709721123	1033.8469620666765	2	0	5	Col5a3	108
3955577	779.7763034560398	1247.4937421092811	2	0	5	Col5a3	108
3955578	490.8600390436392	1183.4462763264441	2	0	5	Gucy2f	108
3955579	619.3915610033946	1093.9298887481566	2	0	5	Impa2	108
3955580	390.9318191157654	1157.0592849126278	2	0	5	Impa2	108
3955581	714.4000525065364	1233.1517002366709	2	0	5	Impa2	108
3955582	669.3848586871737	1255.5042463019206	2	0	5	Impa2	108
3955583	863.6298277436134	1217.018512972194	2	0	5	Cdc20	108
3955584	395.42203844427524	1220.8367977526084	2	0	5	Cdc20	108
3955585	574.3760770549532	1015.8288121434787	2	0	5	Cdc20	108
3955586	878.1157676530137	1130.0241589631216	2	0	5	Cdc20	108
3955587	676.2879617641187	1214.3127195354762	2	0	5	Mgam	108
3955588	517.4073543550255	1211.70330662131	2	0	5	Erv3	108
3955589	547.5743659318312	1071.6555750053585	2	0	5	Nrk	108
3955590	931.813325388364	975.8286006244001	2	0	5	Grin3b	108
3955591	443.38050058093063	1145.6606962285273	2	0	5	Grin3b	108
3955592	515.128956345789	1184.397017420401	2	0	5	Grin3b	108
3955593	883.9844990344321	985.2603880767809	2	0	5	Il2ra	108
3955594	522.949063881723	1035.0830688374122	2	0	5	Gp1ba	108
3955595	828.5195724659134	1032.7699988719005	2	0	5	Edar	108
3955596	550.6983685545351	1046.0023720285492	2	0	5	Tigd4	108
3955597	759.8730709908197	1012.7316578657786	2	0	5	Agtpbp1	108
3955598	806.1137423689878	980.4792507115567	2	0	5	Agtpbp1	108
3955599	839.1506317524492	1191.640223523744	2	0	5	Nfasc	108
3955600	391.6398523166177	1187.014111353724	2	0	5	Smarca4	108
3955601	907.1808969550138	1012.6768017930629	2	0	5	Smarca4	108
3955602	759.9464258290772	1008.7044942422629	2	0	5	Smarca4	108
3955603	578.7403305734202	1137.7237604556108	2	0	5	Smarca4	108
3955604	481.2336055599957	1043.2522348123598	2	0	5	Smarca4	108
3955605	865.3335663132291	1067.0744701741705	2	0	5	Spon1	108
3955606	525.1186841686331	1034.3814808570237	2	0	5	Spon1	108
3955607	817.1543432671865	968.136723081992	2	0	5	Crebbp	108
3955608	435.2308494421658	1185.4267161218684	2	0	5	Crebbp	108
3955609	771.6944317653489	1181.3715690303243	2	0	5	Crebbp	108
3955610	874.6534217549968	999.3739056281976	2	0	5	Crebbp	108
3955611	529.4675228572892	1165.4132617930197	2	0	5	Crebbp	108
3955612	854.1512355901916	973.1300804301134	2	0	5	Crebbp	108
3955613	881.6543296086031	1009.3716867589335	2	0	5	Crebbp	108
3955614	791.1815300228486	1096.438340741306	2	0	5	Gabrb1	108
3955615	400.47724806857855	1165.6449668061168	2	0	5	Arhgef12	108
3955616	841.3590824619879	1117.2885312338612	2	0	5	Arhgef12	108
3955617	726.3620067951044	1051.313705642855	2	0	5	Arhgef12	108
3955618	793.0127535280175	1159.5071130381814	2	0	5	Arhgef12	108
3955619	366.40152194509983	1190.5720403728162	2	0	5	Arhgef12	108
3955620	710.7576433126718	1061.6106496185578	2	0	5	Arhgef12	108
3955621	683.8630569330634	1128.682125868528	2	0	5	Zfp871	108
3955622	553.8892550374893	1201.945284338783	2	0	5	Zfp871	108
3955623	885.501421911797	1225.4497932665229	2	0	5	Git1	108
3955624	841.8604680851904	1123.8762604443748	2	0	5	Git1	108
3955625	645.439192348351	1173.1725281820104	2	0	5	Hdlbp	108
3955626	833.3807544160879	968.4165263537378	2	0	5	Hdlbp	108
3955627	543.4490524120031	1155.4420612380131	2	0	5	Hdlbp	108
3955628	899.666751615295	1230.1222445778244	2	0	5	Hdlbp	108
3955629	421.9738772369381	1211.4555834018397	2	0	5	Hdlbp	108
3955630	809.2611417887128	1114.040788072576	2	0	5	Hdlbp	108
3955631	850.4228823679043	1229.6306622606785	2	0	5	Hdlbp	108
3955632	870.8847877761456	1020.1536358633685	2	0	5	Hdlbp	108
3955633	535.9361009623976	1073.4536867924946	2	0	5	Hdlbp	108
3955634	876.6452949521956	1086.3942950223732	2	0	5	Hdlbp	108
3955635	774.639659622316	977.1753654426997	2	0	5	Hdlbp	108
3955636	784.5840272271183	1029.0560415571374	2	0	5	Hdlbp	108
3955637	916.8748654459878	995.8988975099197	2	0	5	Hdlbp	108
3955638	604.6928835410862	1164.6805007183173	2	0	5	Hdlbp	108
3955639	692.6969021122442	1253.9043187781226	2	0	5	Hdlbp	108
3955640	566.434408149353	1086.1969011975932	2	0	5	Hdlbp	108
3955641	459.7209833544922	1222.4477889897107	2	0	5	Hdlbp	108
3955642	786.4306564157398	1227.8917205930593	2	0	5	Hdlbp	108
3955643	884.6343334619473	1027.650353160298	2	0	5	Hdlbp	108
3955644	847.9063862318719	1130.3936132943102	2	0	5	Hdlbp	108
3955645	837.6468292523851	1066.4034285897544	2	0	5	Hdlbp	108
3955646	614.1711360658267	1043.4442102458938	2	0	5	Hdlbp	108
3955647	382.4791159739711	1212.9620740433186	2	0	5	Hdlbp	108
3955648	852.1334239016093	998.1595865268639	2	0	5	Hdlbp	108
3955649	894.8724792819461	965.4064864678724	2	0	5	Hdlbp	108
3955650	938.6176880532195	969.6485245691947	2	0	5	Hdlbp	108
3955651	857.6411183164986	1047.6523987969467	2	0	5	Hdlbp	108
3955652	809.642697207185	1021.1638799102882	2	0	5	Hdlbp	108
3955653	491.6883540608939	1053.7136743727997	2	0	5	Hdlbp	108
3955654	751.3996576892326	1018.9240288954542	2	0	5	Hdlbp	108
3955655	678.4414173640585	1210.912165798995	2	0	5	Hdlbp	108
3955656	498.7068610605984	1168.1980240529815	2	0	5	Hdlbp	108
3955657	831.9250659513399	1115.7035824073537	2	0	5	Hdlbp	108
3955658	902.6618389241298	1203.375118988713	2	0	5	Hdlbp	108
3955659	567.9285026930766	1052.4509152933715	2	0	5	Hdlbp	108
3955660	598.1774010098588	1068.4437704675574	2	0	5	Hdlbp	108
3955661	444.72554693284917	1238.1983366907916	2	0	5	Hdlbp	108
3955662	411.4785948131953	1231.4548349830395	2	0	5	Hdlbp	108
3955663	903.2330660646835	1017.3717669128487	2	0	5	Hdlbp	108
3955664	844.5696109060597	989.0516547320836	2	0	5	Hdlbp	108
3955665	638.6896956788551	1171.173921624801	2	0	5	Hdlbp	108
3955666	896.5610615543181	1085.1454344414433	2	0	5	Dact3	108
3955667	495.8643769855521	1205.6951674212855	2	0	5	Dact3	108
3955668	911.1432870249897	1112.819786891868	2	0	5	Dact3	108
3955669	759.8731300260698	1073.4416398030207	2	0	5	Pnpla8	108
3955670	345.9269558978564	1162.4931250374443	2	0	5	Pnpla8	108
3955671	818.708105112307	1127.151344676492	2	0	5	Pnpla8	108
3955672	876.2688320380431	1060.1986118764003	2	0	5	Pip5k1c	108
3955673	501.333069597728	1193.7370085370767	2	0	5	Pip5k1c	108
3955674	801.2765005941746	1051.2105672886248	2	0	5	Pip5k1c	108
3955675	647.2757306510002	1066.5355507931383	2	0	5	Cd34	108
3955676	757.2799618726624	1172.0034380269535	2	0	5	Cd34	108
3955677	820.5585960647795	1117.2465122766705	2	0	5	Cd34	108
3955678	711.2359105603063	1153.9112941471324	2	0	5	Cd34	108
3955679	717.2443901470485	1026.4359313251637	2	0	5	Suds3	108
3955680	599.4783819923252	1198.262387278904	2	0	5	Ulk2	108
3955681	885.0730625593884	1124.213886688917	2	0	5	Ythdf2	108
3955682	715.3333626668452	1059.253128359367	2	0	5	Ythdf2	108
3955683	843.1415883384936	1128.3673174966887	2	0	5	Txndc16	108
3955684	610.5379410735071	1146.274148477764	2	0	5	Arsb	108
3955685	778.1690158719149	1259.4069053164014	2	0	5	Arsb	108
3955686	688.5111885212345	1255.4194862483444	2	0	5	Arsb	108
3955687	774.4529426624792	1125.353858806637	2	0	5	Brd1	108
3955688	470.00511708828213	1241.132803371652	2	0	5	Brd1	108
3955689	603.7270678601491	1153.6244152701665	2	0	5	Brd1	108
3955690	818.676068192316	970.8658842534447	2	0	5	Brd1	108
3955691	838.6777334377261	999.6096959830827	2	0	5	Brd1	108
3955692	603.538580864155	1041.904526132294	2	0	5	Ankrd13b	108
3955693	534.5656389724737	1173.1504100079994	2	0	5	Ankrd13b	108
3955694	523.3000628338211	1060.164434142335	2	0	5	Ankrd13b	108
3955695	411.38847116065665	1157.902868583199	2	0	5	Chmp7	108
3955696	710.222187957618	1023.1869533085978	2	0	5	Pdcd6ip	108
3955697	852.4754010179186	1025.268935959449	2	0	5	Pdcd6ip	108
3955698	594.2678738008938	1018.319852161357	2	0	5	Zmym4	108
3955699	877.3580938700024	1208.2009370895391	2	0	5	Gcnt2	108
3955700	887.8429422963845	1119.7103930475732	2	0	5	Gcnt2	108
3955701	685.4084729002976	1225.9531176320208	2	0	5	Ttc13	108
3955702	668.6625082425888	1246.453458410492	2	0	5	Ttc13	108
3955703	746.3953120210026	1163.70086513061	2	0	5	Ttc13	108
3955704	897.1823601002584	979.9998304495869	2	0	5	Eif2b2	108
3955705	458.2642916564444	1249.5370832127614	2	0	5	Eif2b2	108
3955706	860.2075110812008	1044.5172609443812	2	0	5	Prune2	108
3955707	514.7777393901356	1206.060710422101	2	0	5	Prune2	108
3955708	819.2356984748097	1173.2594270293544	2	0	5	Prune2	108
3955709	770.2435794338968	1184.7669411863064	2	0	5	Prune2	108
3955710	578.2029073171625	1039.396933876454	2	0	5	Bahd1	108
3955711	651.8972011064054	1226.7849451390152	2	0	5	Rptor	108
3955712	894.0770488121109	1009.2724362612613	2	0	5	Rptor	108
3955713	434.92572670697416	1222.8229273091295	2	0	5	Rptor	108
3955714	618.1457334906528	1192.0454567771706	2	0	5	Rptor	108
3955715	643.3900089154221	1139.9104229511788	2	0	5	Arhgef18	108
3955716	915.3513337427672	961.6233890556024	2	0	5	Arhgef18	108
3955717	473.1622672200589	1171.9180459559898	2	0	5	Arhgef18	108
3955718	768.3886982842025	1261.4529263597215	2	0	5	Mipep	108
3955719	484.1510925768764	1122.5153886597764	2	0	5	Mipep	108
3955720	551.6517001967693	1177.7478294155173	2	0	5	Mipep	108
3955721	394.7829320926336	1224.0388678159593	2	0	5	Ppp6r1	108
3955722	620.213868551079	1060.7486196220964	2	0	5	Ppp6r1	108
3955723	478.19668650714715	1055.4766905419583	2	0	5	Sh3gl1	108
3955724	898.1545911853799	965.1805463747594	2	0	5	Sh3gl1	108
3955725	712.4360451083124	1187.7080707242787	2	0	5	Sh3gl1	108
3955726	758.9495896026233	1242.1777379550138	2	0	5	Sh3gl1	108
3955727	420.7196881369289	1204.972975842068	2	0	5	Sh3gl1	108
3955728	705.4304400625692	1058.4479382023187	2	0	5	Sh3gl1	108
3955729	568.1970317770833	1110.7113516979357	2	0	5	Sh3gl1	108
3955730	819.4173986129144	1126.6987518410199	2	0	5	Sh3gl1	108
3955731	361.47616355349686	1222.2291591992362	2	0	5	Sh3gl1	108
3955732	528.4450502087104	1071.7192050172907	2	0	5	Sh3gl1	108
3955733	521.6915168983314	1039.4724166468948	2	0	5	Sh3gl1	108
3955734	903.908221108603	992.397619094757	2	0	5	Ago3	108
3955735	872.1431557756903	1016.6114917282113	2	0	5	Zfp384	108
3955736	388.98349961938214	1232.1720319631406	2	0	5	Zfp384	108
3955737	687.1886384934065	1077.4013826372795	2	0	5	Zfp384	108
3955738	423.2175582737892	1162.173731892653	2	0	5	Zfp384	108
3955739	898.6358112955947	991.1096415658053	2	0	5	Zfp384	108
3955740	574.4580578428307	1072.757158853828	2	0	5	Mettl14	108
3955741	916.4254135327473	989.2207829171871	2	0	5	Mettl14	108
3955742	851.45286998321	1178.4663555910013	2	0	5	Mettl14	108
3955743	863.6769793403645	973.4782732824195	2	0	5	Mettl14	108
3955744	858.6244370636144	999.0593221574467	2	0	5	Usp29	108
3955745	479.2922070994859	1212.3331761984703	2	0	5	Lrfn4	108
3955746	811.3352127044419	1015.6427173737243	2	0	5	Ints12	108
3955747	839.3353426987587	1038.1354768699414	2	0	5	Ints12	108
3955748	936.3396791287969	982.1216274766527	2	0	5	Gmeb2	108
3955749	747.8359144324586	1133.7427928801244	2	0	5	Lgr4	108
3955750	504.6660154184682	1111.6830290511953	2	0	5	Spg20	108
3955751	813.1365232833625	1139.387705759267	2	0	5	Spg20	108
3955752	799.372334096077	1025.1519149941078	2	0	5	Spg20	108
3955753	592.6437028017384	1194.4693939230783	2	0	5	Spg20	108
3955754	536.9286245235091	1228.915950946728	2	0	5	Spg20	108
3955755	836.2594696500477	971.4616723397804	2	0	5	Spg20	108
3955756	472.09260565262707	1231.9791215145565	2	0	5	Spats2	108
3955757	853.1658875518195	985.2156497754173	2	0	5	Zscan21	108
3955758	385.14562602632986	1175.4136096537438	2	0	5	Zfp362	108
3955759	568.2263680166666	1030.3828808188264	2	0	5	Xrcc5	108
3955760	466.0225080517941	1243.6274838460474	2	0	5	Xrcc5	108
3955761	741.3540555795902	1255.6026694728864	2	0	5	Rft1	108
3955762	794.8288269366011	1054.1585660883723	2	0	5	Kcnj10	108
3955763	792.3068511923927	1173.1221126011171	2	0	5	Gtf2h4	108
3955764	566.0757149782929	1130.909770385428	2	0	5	Gtf2h4	108
3955765	882.9248991275178	1003.2183617240048	2	0	5	Tut1	108
3955766	768.582548461846	1265.3371195096283	2	0	5	Zfp94	108
3955767	896.2421570080974	1108.586431785176	2	0	5	Prim2	108
3955768	853.3989257158779	1222.4988794310948	2	0	5	Rftn2	108
3955769	410.6930524091782	1197.0707575694785	2	0	5	Rftn2	108
3955770	593.1993295337628	1186.1665770263799	2	0	5	Gabrg3	108
3955771	864.4830606058318	1071.2227081873486	2	0	5	Lima1	108
3955772	512.346169435529	1058.0748776476526	2	0	5	Zadh2	108
3955773	519.3049012408875	1031.5775212213748	2	0	5	Maml2	108
3955774	773.5736894027071	1249.2267760780978	2	0	5	Zhx2	108
3955775	865.668268556652	1128.3711146184075	2	0	5	Nedd1	108
3955776	577.7231797402418	1237.445893913548	2	0	5	Nedd1	108
3955777	705.6831048262243	1114.1901454372994	2	0	5	Nedd1	108
3955778	756.3533377101127	1148.7199722765547	2	0	5	Nedd1	108
3955779	918.6531575998788	1164.7984788677086	2	0	5	Nedd1	108
3955780	884.8382751856383	1225.9174477484921	2	0	5	Serpinf1	108
3955781	760.4522415552169	1021.5403484245592	2	0	5	Serpinf1	108
3955782	865.4557437874025	1110.0124743182	2	0	5	Serpinf1	108
3955783	695.9999392051552	1257.5251815861018	2	0	5	Serpinf1	108
3955784	849.7224933077904	1197.2554690995485	2	0	5	Serpinf1	108
3955785	909.691712021027	994.7226382439717	2	0	5	Slc52a3	108
3955786	644.2245464951718	1250.6370997552865	2	0	5	Mcm9	108
3955787	719.1954912157751	1015.9023250520228	2	0	5	Nkx6-3	108
3955788	850.5287071786571	1065.0843270767236	2	0	5	Nkx6-3	108
3955789	898.8591707382709	987.2612271735869	2	0	5	Wdr86	108
3955790	818.3777802088968	1046.0164062044425	2	0	5	Wdr86	108
3955791	824.2890111744169	966.6989266398158	2	0	5	Dbh	108
3955792	494.55052974603325	1147.5161041225351	2	0	5	Pif1	108
3955793	707.921566789601	1168.5571744276851	2	0	5	Prdm14	108
3955794	739.5238439471377	1247.6004745851064	2	0	5	Gde1	108
3955795	511.80220450778927	1231.639275121847	2	0	5	Gde1	108
3955796	874.7181117577443	1015.3603038390746	2	0	5	Gde1	108
3955797	809.0147036065332	1249.5890625106379	2	0	5	Gde1	108
3955798	856.5409988358472	1081.4792469556144	2	0	5	Calb1	108
3955799	551.5909269168782	1067.5147664711012	2	0	5	Zmynd11	108
3955800	819.835316794538	1248.9459021342168	2	0	5	Zmynd11	108
3955801	410.8716497051213	1139.2786288824423	2	0	5	Zmynd11	108
3955802	577.8480650037673	1131.5018592050883	2	0	5	Zmynd11	108
3955803	853.7947484229867	1032.4691379847063	2	0	5	Zmynd11	108
3955804	856.0742461580138	1211.4448643661158	2	0	5	Zmynd11	108
3955805	637.100691403981	1194.733576184931	2	0	5	Zmynd11	108
3955806	783.5553000694208	1039.479891410358	2	0	5	Zmynd11	108
3955807	773.0743302852989	1145.4675084683986	2	0	5	Zmynd11	108
3955808	709.0960486734355	1224.7175787567523	2	0	5	Zmynd11	108
3955809	401.63423269444	1207.5210554374166	2	0	5	Zmynd11	108
3955810	790.0520884205682	996.1092205414277	2	0	5	Armc1	108
3955811	541.314404693299	1054.0309747197437	2	0	5	Armc1	108
3955812	834.5803814594307	1180.8294390060048	2	0	5	Armc1	108
3955813	770.6763837469675	1019.6531392675955	2	0	5	Armc1	108
3955814	908.3864251040355	1015.713905255293	2	0	5	Fam32a	108
3955815	511.4639447292067	1200.1014625978585	2	0	5	Fam32a	108
3955816	836.3949396676512	989.8238800535277	2	0	5	Fam32a	108
3955817	596.4275972744103	1028.3572165611588	2	0	5	Fam32a	108
3955818	381.4778312755608	1196.6222347850787	2	0	5	Fam32a	108
3955819	763.4027560131739	988.0855042269329	2	0	5	Fam32a	108
3955820	830.4151102249859	1114.3109952688396	2	0	5	Fam32a	108
3955821	885.3973637912617	1040.060615792282	2	0	5	Fam32a	108
3955822	357.8261981185319	1188.8695874526618	2	0	5	Fam32a	108
3955823	486.048748787544	1108.7665199626467	2	0	5	Ppp1r2	108
3955824	464.3135228294951	1186.5106903574074	2	0	5	Ppp1r2	108
3955825	384.8173327660819	1150.5274257856427	2	0	5	Ppp1r2	108
3955826	856.2044845942123	984.4962110775596	2	0	5	Cacna1h	108
3955827	669.5610383179511	1249.5395882791502	2	0	5	Cacna1h	108
3955828	886.8280555542073	1017.1977805510488	2	0	5	Cacna1h	108
3955829	589.3974388250795	1138.3399911365084	2	0	5	Atxn1	108
3955830	551.4030911696959	1147.5441633431226	2	0	5	Tollip	108
3955831	814.3753873078253	1147.9994424728357	2	0	5	Tollip	108
3955832	862.1168879039121	1127.7434803796357	2	0	5	Tollip	108
3955833	555.1532693699269	1151.0431610850633	2	0	5	Tollip	108
3955834	687.8574037433988	1237.8018667278561	2	0	5	Iqsec1	108
3955835	388.62671418588263	1120.3574812703018	2	0	5	Iqsec1	108
3955836	612.342783465269	1068.0826102783221	2	0	5	Iqsec1	108
3955837	529.3484333113624	1037.3478211850133	2	0	5	Iqsec1	108
3955838	888.8044800739804	1029.2988001710487	2	0	5	Iqsec1	108
3955839	850.0666977133272	1041.986821689031	2	0	5	Akap2	108
3955840	525.6365975339936	1244.512764459569	2	0	5	Akap2	108
3955841	471.1282378089343	1148.2826459517726	2	0	5	Akap2	108
3955842	686.8001393557189	1076.9207821926473	2	0	5	Akap2	108
3955843	847.3362376413803	1166.4724222607144	2	0	5	Akap2	108
3955844	871.0694143284524	1075.7295684321214	2	0	5	Akap2	108
3955845	747.8621823858193	1257.7268939731036	2	0	5	Akap2	108
3955846	401.1379645500042	1157.2923738978632	2	0	5	Akap2	108
3955847	861.0625359596696	1023.487335329613	2	0	5	Akap2	108
3955848	869.082565876347	1159.4699011709827	2	0	5	Akap2	108
3955849	667.1198683736017	1245.2408595480974	2	0	5	Akap2	108
3955850	867.5603345365126	1014.2374244091698	2	0	5	Akap2	108
3955851	461.6317238649457	1163.5322871960693	2	0	5	Akap2	108
3955852	465.12676486347243	1134.0352760101562	2	0	5	Akap2	108
3955853	593.6603695751968	1214.2460989523356	2	0	5	Ptprf	108
3955854	870.1266023373673	1123.5156971980332	2	0	5	Ptprf	108
3955855	728.4044048696555	1028.769742286468	2	0	5	Anxa7	108
3955856	885.6648564944926	1228.723941424962	2	0	5	Anxa7	108
3955857	536.9275998010731	1035.5464481742956	2	0	5	Anxa7	108
3955858	681.692918082709	1259.2496774580711	2	0	5	Anxa7	108
3955859	773.7579365850384	1167.5111801988817	2	0	5	Anxa7	108
3955860	824.6398111476145	1005.0086718067753	2	0	5	Anxa7	108
3955861	844.0128832154766	1193.4013658998927	2	0	5	Anxa7	108
3955862	587.6333272659824	1191.7044474604377	2	0	5	Rock1	108
3955863	840.5738831110281	1061.9891223723141	2	0	5	Rock1	108
3955864	916.5778693208033	1102.6609363180285	2	0	5	Rock1	108
3955865	601.6150225130564	1091.7145006990816	2	0	5	Rock1	108
3955866	600.3805879269332	1184.7032050149346	2	0	5	Rock1	108
3955867	504.05863076415346	1147.7621913174353	2	0	5	Bhlhe40	108
3955868	802.8948456069822	995.6020313117936	2	0	5	Cyb5b	108
3955869	466.722648894387	1171.635720269724	2	0	5	Cyb5b	108
3955870	601.1929841421784	1109.6210638609596	2	0	5	Cyb5b	108
3955871	562.659033266665	1094.567435267428	2	0	5	Cyb5b	108
3955872	603.2088616001674	1202.6076555821487	2	0	5	Cyb5b	108
3955873	630.682068668175	1070.621410297651	2	0	5	Cyb5b	108
3955874	598.6443816444144	1152.6197349802421	2	0	5	Cyb5b	108
3955875	560.6528789584048	1172.6236903766303	2	0	5	Cyb5b	108
3955876	624.6374708163493	1132.6178636489901	2	0	5	Cyb5b	108
3955877	766.4922250149933	1156.9983775769872	2	0	5	Prepl	108
3955878	823.2888675030504	1133.6563229884166	2	0	5	Prepl	108
3955879	529.1344881395507	1146.4624879685166	2	0	5	Abcd3	108
3955880	498.885729604076	1053.4620738260132	2	0	5	Abcd3	108
3955881	533.205580098691	1113.7830278232702	2	0	5	Abcd3	108
3955882	711.1467648260706	1086.4902395721388	2	0	5	Akap13	108
3955883	906.863052190237	1004.7232558825286	2	0	5	Akap13	108
3955884	470.1811049093513	1134.2673043095292	2	0	5	Akap13	108
3955885	581.4259647909813	1191.4956166350473	2	0	5	Akap13	108
3955886	618.4019453816558	1045.5075137406945	2	0	5	Akap13	108
3955887	336.4552688200975	1198.5279264053759	2	0	5	Akap13	108
3955888	850.6180534461598	993.7321212782417	2	0	5	Akap13	108
3955889	757.6345900524122	1036.2397843039935	2	0	5	Akap13	108
3955890	519.6018163632815	1090.4786831575486	2	0	5	Akap13	108
3955891	644.6486810223051	1043.7542020447781	2	0	5	Akap13	108
3955892	757.1371046016914	1054.4877236404443	2	0	5	Akap13	108
3955893	573.7540233256987	1076.5516879486072	2	0	5	Spns1	108
3955894	582.7446331172038	1071.7369208778885	2	0	5	Cse1l	108
3955895	497.5220110618088	1187.23713032978	2	0	5	Cse1l	108
3955896	867.4823487745568	1198.9287112908482	2	0	5	Cse1l	108
3955897	506.0335917878559	1268.476710226011	2	0	5	Cse1l	108
3955898	770.7532754243852	1264.186327950016	2	0	5	Cse1l	108
3955899	935.6400585524667	980.5019280169921	2	0	5	Cse1l	108
3955900	717.4777939472106	1060.4673777864873	2	0	5	Cse1l	108
3955901	856.1981729140466	969.2062043628991	2	0	5	Cse1l	108
3955902	587.0187956821807	1231.4683632138929	2	0	5	Cse1l	108
3955903	605.7470949282922	1104.4797014610187	2	0	5	Cse1l	108
3955904	693.4766156028713	1035.4739072854388	2	0	5	Cse1l	108
3955905	866.205075890445	1021.1988352360763	2	0	5	Cse1l	108
3955906	664.2518115564396	1177.4624995999382	2	0	5	Cse1l	108
3955907	843.8110006045691	1073.380169317934	2	0	5	Cse1l	108
3955908	471.77867118494663	1211.7383619029354	2	0	5	Cse1l	108
3955909	665.2407444973321	1106.4703002621873	2	0	5	Cse1l	108
3955910	568.5051345808108	1129.4826370185751	2	0	5	Cse1l	108
3955911	576.7656325206474	1203.4730709871865	2	0	5	Cse1l	108
3955912	905.7145019284405	1110.9326639944766	2	0	5	Cse1l	108
3955913	628.2523898271689	1154.9705808160743	2	0	5	Cse1l	108
3955914	874.4983048507269	1119.431768980237	2	0	5	Cse1l	108
3955915	474.532216751525	1236.735128753907	2	0	5	Cse1l	108
3955916	511.52170449309955	1195.484037141792	2	0	5	Cse1l	108
3955917	843.179307547281	1125.2347426468805	2	0	5	Lrrc4b	108
3955918	488.3828084995946	1265.042811161346	2	0	5	Rab3ip	108
3955919	935.363926492188	970.5386636354655	2	0	5	Rab3ip	108
3955920	542.1309268369647	1240.5420405953032	2	0	5	Rab3ip	108
3955921	804.6189330230727	1036.0405419442372	2	0	5	Rab3ip	108
3955922	590.4087298133153	1199.1726241074225	2	0	5	Rab3ip	108
3955923	909.7376384478563	1026.5330419075442	2	0	5	Rab3ip	108
3955924	842.4078494503915	1223.1787949913185	2	0	5	Rab3ip	108
3955925	709.3514782814553	1211.0932640099359	2	0	5	Foxj3	108
3955926	662.8308784744083	1028.1205157686911	2	0	5	Foxj3	108
3955927	557.8754856241924	1259.8591695658376	2	0	5	Foxj3	108
3955928	754.8514672420232	1247.332736581322	2	0	5	Foxj3	108
3955929	473.86634052589636	1240.5193886655643	2	0	5	Ap1ar	108
3955930	600.329494090803	1070.0191764123888	2	0	5	Ap1ar	108
3955931	723.5935787745716	1260.9823406944295	2	0	5	Ap1ar	108
3955932	618.8471320400098	1209.5022800942093	2	0	5	Ap1ar	108
3955933	808.9826481151267	1030.059409951665	2	0	5	Ap1ar	108
3955934	451.8578604372917	1163.7803392708145	2	0	5	Ap1ar	108
3955935	637.0867143542026	1148.5059900554595	2	0	5	Ap1ar	108
3955936	843.3267553965067	1145.374861607	2	0	5	Ap1ar	108
3955937	848.5773732406258	1236.7173492512177	2	0	5	Ap1ar	108
3955938	708.5846548227518	1186.2421050020378	2	0	5	Ap1ar	108
3955939	509.5986927582197	1140.7746047987976	2	0	5	Ap1ar	108
3955940	706.3089409340148	1000.7614585444355	2	0	5	Ap1ar	108
3955941	567.8399471668422	1120.7685189896558	2	0	5	Ap1ar	108
3955942	535.8353937301474	1064.7787396307283	2	0	5	Ap1ar	108
3955943	572.8308185946647	1059.2741149867854	2	0	5	Ap1ar	108
3955944	631.0970801915969	1218.2496652791783	2	0	5	Ap1ar	108
3955945	656.8408029589039	1192.248749175422	2	0	5	Ap1ar	108
3955946	599.3468765350294	1048.2616911677724	2	0	5	N4bp1	108
3955947	865.3210766364211	1042.2289798655074	2	0	5	N4bp1	108
3955948	744.8483288296231	1169.2321042493695	2	0	5	N4bp1	108
3955949	879.3445751231222	1240.4585686191758	2	0	5	N4bp1	108
3955950	671.1148039395453	1245.4841557345947	2	0	5	N4bp1	108
3955951	670.3387893198224	1037.0038819353	2	0	5	N4bp1	108
3955952	814.5823627651596	1093.980485737136	2	0	5	N4bp1	108
3955953	844.3667881048224	1006.553170588941	2	0	5	N4bp1	108
3955954	704.1103214944599	1234.481063231022	2	0	5	N4bp1	108
3955955	615.5960194655215	1053.759153429021	2	0	5	N4bp1	108
3955956	684.4746062493657	1169.6404287121163	2	0	5	Ssh2	108
3955957	884.4593362076617	1225.606002162548	2	0	5	Ssh2	108
3955958	702.2164598983798	1125.8930081660883	2	0	5	Ssh2	108
3955959	928.1467246896796	964.9962095766873	2	0	5	Itsn1	108
3955960	529.8026416369227	1158.3108705559366	2	0	5	Itsn1	108
3955961	576.9481008355913	1057.0355059527137	2	0	5	Itsn1	108
3955962	657.6911820595024	1070.522658326621	2	0	5	Itsn1	108
3955963	605.7197526248079	1233.262157904434	2	0	5	Itsn1	108
3955964	496.4795038147229	1217.529243655386	2	0	5	Itsn1	108
3955965	520.4663051832201	1142.2841099829552	2	0	5	Itsn1	108
3955966	823.3547607469598	1178.200542092237	2	0	5	Fnbp1l	108
3955967	424.16115149102745	1207.7603269716187	2	0	5	Fnbp1l	108
3955968	767.8739798712461	1253.6996032680488	2	0	5	Fnbp1l	108
3955969	646.604825942485	1034.9972315628493	2	0	5	Fnbp1l	108
3955970	839.1091093682618	1083.9877803366305	2	0	5	Fnbp1l	108
3955971	717.862369234645	1140.2222644469034	2	0	5	Fnbp1l	108
3955972	411.16501695354845	1221.5106108202103	2	0	5	Fnbp1l	108
3955973	421.5478340378852	1228.099440404904	2	0	5	Fnbp1l	108
3955974	688.6150685322355	1160.0843158681419	2	0	5	Sugp2	108
3955975	817.8371688987338	1035.0777895796468	2	0	5	Sugp2	108
3955976	859.6320557584668	1144.6669836292995	2	0	5	Phtf1	108
3955977	410.68386818498055	1175.7191646482345	2	0	5	Phtf1	108
3955978	577.0587031166382	1029.7866048206827	2	0	5	Phtf1	108
3955979	541.1757210580224	1222.6980096952861	2	0	5	Phtf1	108
3955980	622.0273636933755	1226.4670095383763	2	0	5	Hgsnat	108
3955981	909.3831972149945	992.0997614865555	2	0	5	Hgsnat	108
3955982	799.9705919635797	1063.4647860965317	2	0	5	Hgsnat	108
3955983	836.9906878050481	1222.182101011978	2	0	5	Hgsnat	108
3955984	828.0725611000944	1049.768540638788	2	0	5	Hgsnat	108
3955985	617.9925977933158	1209.5702009977956	2	0	5	Nit1	108
3955986	758.0938048611682	1253.516891736263	2	0	5	Nit1	108
3955987	613.3383125990358	1121.554439241556	2	0	5	Nit1	108
3955988	906.2966598997521	1103.1831009790376	2	0	5	Rpusd1	108
3955989	723.2523402773019	1261.0965598582393	2	0	5	Rpusd1	108
3955990	880.2724466366984	1011.4206315979644	2	0	5	Rpusd1	108
3955991	507.29407448209605	1129.5797917074822	2	0	5	Nploc4	108
3955992	844.5284795670229	1255.269264258138	2	0	5	Nploc4	108
3955993	860.2420685551065	1010.5413412657202	2	0	5	Nploc4	108
3955994	533.2955767522734	1158.3232430110756	2	0	5	Nploc4	108
3955995	539.035123507505	1088.8293061759732	2	0	5	Nploc4	108
3955996	638.7773616718661	1164.145053281759	2	0	5	Nploc4	108
3955997	829.0172268491609	1165.530382685764	2	0	5	Nploc4	108
3955998	396.3098291668947	1162.8422968444074	2	0	5	Nploc4	108
3955999	480.4690190025454	1239.4907947856611	2	0	5	Nploc4	108
3956000	484.2941284230585	1113.8346313301083	2	0	5	Nploc4	108
3956001	520.2951108265995	1145.8263256146797	2	0	5	Nploc4	108
3956002	482.5002222207302	1211.9191429610007	2	0	5	Sec23b	108
3956003	717.7467943272718	1054.6671266060648	2	0	5	Sec23b	108
3956004	572.5236622805613	1059.061085539077	2	0	5	Sec23b	108
3956005	605.4996830408197	1223.1675717000392	2	0	5	Sec23b	108
3956006	844.2458642535622	1058.915456768235	2	0	5	Sec23b	108
3956007	879.9946967967442	983.1654760557317	2	0	5	Sec23b	108
3956008	860.2453546111085	1026.1654275444257	2	0	5	Sec23b	108
3956009	526.2501039678757	1221.1685186021336	2	0	5	Sec23b	108
3956010	823.3279453360956	1057.2759924120874	2	0	5	Sec23b	108
3956011	849.3009149808801	1159.75610925799	2	0	5	Lrp1b	108
3956012	909.9735632707515	1181.7336920407554	2	0	5	Mdn1	108
3956013	746.6033591662748	1158.039963576681	2	0	5	Mdn1	108
3956014	817.1798414040175	1009.6368290565833	2	0	5	Aptx	108
3956015	860.5027034250637	1087.6284071320067	2	0	5	Gmeb1	108
3956016	611.303549888519	1251.6427067504835	2	0	5	Gmeb1	108
3956017	691.2657335511328	1038.156782862765	2	0	5	Gmeb1	108
3956018	499.3038666782047	1156.6687009485374	2	0	5	Gmeb1	108
3956019	894.498728802168	1087.6238835690583	2	0	5	Gmeb1	108
3956020	609.2883201754046	1135.9063921011139	2	0	5	Gmeb1	108
3956021	879.0598578581955	974.9872883698979	2	0	5	Cat	108
3956022	428.1619306172522	1235.7858182487182	2	0	5	Cat	108
3956023	574.8895400290473	1211.5125867804309	2	0	5	Cat	108
3956024	906.1760671132979	1197.2864226113675	2	0	5	Cat	108
3956025	797.3390256995493	1234.0213364602678	2	0	5	Cat	108
3956026	883.0680941842857	1023.7305845132889	2	0	5	Cat	108
3956027	491.3913606148989	1164.2833111740904	2	0	5	Cat	108
3956028	795.3178034358217	1058.83309915619	2	0	5	Cat	108
3956029	685.0800083062963	1233.2547112470872	2	0	5	Ppm1l	108
3956030	883.0164942934168	1000.2506720336081	2	0	5	Ppm1l	108
3956031	817.2937951057538	1114.7473876993417	2	0	5	Ppm1l	108
3956032	572.8371832300586	1192.5284945551873	2	0	5	Ppm1l	108
3956033	570.3226049879777	1103.29002423985	2	0	5	Ppm1l	108
3956034	697.7975615344194	1048.2755920816278	2	0	5	Ppm1l	108
3956035	751.0926952873909	1141.931998849052	2	0	5	Ppm1l	108
3956036	923.7148111327118	1002.2534233917258	2	0	5	Ppm1l	108
3956037	861.4563003718561	1185.6665926963387	2	0	5	Prpsap1	108
3956038	479.2509742555127	1140.7312557189366	2	0	5	Prpsap1	108
3956039	511.98061016823897	1036.7402636571885	2	0	5	Prpsap1	108
3956040	789.945330011142	1051.1957013046376	2	0	5	Prpsap1	108
3956041	865.9310096043254	1024.6876367732116	2	0	5	Prpsap1	108
3956042	900.54391364826	1004.9834031992473	2	0	5	Zfp821	108
3956043	480.1074061940574	1187.5271950894314	2	0	5	Zfp821	108
3956044	781.3229264117339	1133.7389921719932	2	0	5	Zfp821	108
3956045	443.30538648224143	1229.7897098562944	2	0	5	Nup50	108
3956046	790.2588416534398	1163.2431900925096	2	0	5	Nup50	108
3956047	831.262301503632	1213.481625856459	2	0	5	Nup50	108
3956048	574.2641365261568	1051.0382243704548	2	0	5	Nup50	108
3956049	754.2389186558447	1009.5148342711047	2	0	5	Nup50	108
3956050	857.2386225212534	1077.4918469775678	2	0	5	Nup50	108
3956051	779.7742033828032	1255.735133433076	2	0	5	Nup50	108
3956052	706.2544197582608	1077.5151175523984	2	0	5	Nup50	108
3956053	538.2836641566028	1153.2830719284527	2	0	5	Nup50	108
3956054	849.7677713833609	1261.4737443590388	2	0	5	Nup50	108
3956055	765.2327228213903	976.7665678076266	2	0	5	Nup50	108
3956056	589.2569787326274	1014.7897025849788	2	0	5	Nup50	108
3956057	801.258087687214	1229.7168736345377	2	0	5	Nup50	108
3956058	667.2595380277523	1084.2704191434095	2	0	5	Nup50	108
3956059	820.2674591496761	1239.4806010098428	2	0	5	Nup50	108
3956060	803.2652307926135	1213.4859409299377	2	0	5	Nup50	108
3956061	833.820421841852	1099.3601020744395	2	0	5	Fam98a	108
3956062	493.3635485715837	1143.4074549510372	2	0	5	Fam98a	108
3956063	588.5906333301226	1060.1517906066028	2	0	5	Fam98a	108
3956064	725.8380822588344	1139.3723369023878	2	0	5	Fam98a	108
3956065	802.0854247090334	1175.3568420752686	2	0	5	Fam98a	108
3956066	589.1023851983605	1137.393467387967	2	0	5	Fam98a	108
3956067	393.1318339900409	1192.9175119930862	2	0	5	Fam98a	108
3956068	473.6273907309736	1220.1522740438238	2	0	5	Fam98a	108
3956069	904.3042051772834	1042.6054126177207	2	0	5	Fam98a	108
3956070	685.8371604269078	1105.3820866618162	2	0	5	Fam98a	108
3956071	449.87363705954164	1178.9103221859204	2	0	5	Fam98a	108
3956072	549.8737134114277	1249.387484401967	2	0	5	Fam98a	108
3956073	800.324968007903	1105.6145671635454	2	0	5	Fam98a	108
3956074	857.4449206749282	979.3359990845869	2	0	5	Fam98a	108
3956075	738.1660132279061	1123.4508548019494	2	0	5	Fam98a	108
3956076	602.0980908000818	1118.393511084524	2	0	5	Fam98a	108
3956077	451.4302780696062	1050.325701291017	2	0	5	Mier3	108
3956078	656.4342802827402	1234.278720875776	2	0	5	Mier3	108
3956079	767.9077231858762	1124.0248491960049	2	0	5	Mier3	108
3956080	592.4344577302375	1187.2923110817205	2	0	5	Mier3	108
3956081	722.1884226880995	1179.4018546437333	2	0	5	Polr3a	108
3956082	511.97167864045554	1243.6792191488973	2	0	5	Polr3a	108
3956083	587.1773950251951	1022.4408803942391	2	0	5	Polr3a	108
3956084	661.1956750108627	1183.4113810641677	2	0	5	Polr3a	108
3956085	440.372850200411	1155.7616649051056	2	0	5	Hps4	108
3956086	577.5615218360449	1050.1396615560652	2	0	5	Hps4	108
3956087	909.374498576633	1008.3604202196283	2	0	5	Chd1	108
3956088	529.203503410484	1205.1585054355392	2	0	5	Chd1	108
3956089	908.0551963443704	1176.986772734648	2	0	5	Chd1	108
3956090	800.6328930867534	987.6328228188677	2	0	5	Chd1	108
3956091	726.1709673015998	1148.6284975343674	2	0	5	Chd1	108
3956092	429.20616909434693	1158.6821906098842	2	0	5	Chd1	108
3956093	435.46974247552123	1235.9223567067647	2	0	5	Chd1	108
3956094	815.4090558650698	1138.3631686959093	2	0	5	Chd1	108
3956095	629.673323250667	1102.6514679750517	2	0	5	Chd1	108
3956096	667.6878335786505	1204.3830243859175	2	0	5	Chd1	108
3956097	583.1908559096701	1169.4025575636908	2	0	5	Chd1	108
3956098	483.450450952222	1160.671948298689	2	0	5	Chd1	108
3956099	541.4473173175361	1178.9091943653573	2	0	5	Chd1	108
3956100	744.1672335086073	1139.376208657301	2	0	5	Chd1	108
3956101	582.7401211178912	1067.0540215066374	2	0	5	Chd1	108
3956102	863.9362256805156	1071.3962705420079	2	0	5	Rbm43	108
3956103	823.1791346973066	1120.153201493064	2	0	5	Zfr2	108
3956104	590.1892780567786	1143.8051133737522	2	0	5	Phf6	108
3956105	543.5805355883672	1048.6646788208614	2	0	5	Tgfbrap1	108
3956106	890.3307619079549	998.4191505451361	2	0	5	Cables2	108
3956107	748.2276187746422	1116.9548077796317	2	0	5	Lclat1	108
3956108	455.0681212081667	1205.1708073643842	2	0	5	Asb1	108
3956109	740.1385016112379	1064.5659150214024	2	0	5	Pgap1	108
3956110	396.2650670013438	1203.4490285448123	2	0	5	Noa1	108
3956111	691.4813730967496	1221.1418803792076	2	0	5	Noa1	108
3956112	636.9524443726173	1028.926126708933	2	0	5	Noa1	108
3956113	884.6742181392359	1044.128105207815	2	0	5	Noa1	108
3956114	563.7421645388254	1193.169143507827	2	0	5	Noa1	108
3956115	595.5003907768017	1258.655042921541	2	0	5	Noa1	108
3956116	659.7338536028012	1213.1487792266414	2	0	5	Noa1	108
3956117	596.3579744295822	1163.1690070801549	2	0	5	Noa1	108
3956118	507.48325586858545	1137.6251189353761	2	0	5	Tdrd7	108
3956119	888.2101912984997	1041.7058257619772	2	0	5	Tdrd7	108
3956120	413.50224779901265	1179.3027303117858	2	0	5	Tdrd7	108
3956121	750.5602754037131	1165.039380411073	2	0	5	Tdrd7	108
3956122	704.1767448229962	1180.3005322339836	2	0	5	Pdik1l	108
3956123	891.3775800487176	1018.2934182987789	2	0	5	Pdik1l	108
3956124	704.423105841425	1156.553609163409	2	0	5	Pdik1l	108
3956125	615.7295997635097	1125.4825458008363	2	0	5	Tbl1x	108
3956126	890.8235230068776	1221.7644668917694	2	0	5	Tbl1x	108
3956127	907.657769187369	1032.6570260001854	2	0	5	Tbl1x	108
3956128	728.7040885659899	1031.975461142919	2	0	5	Tbl1x	108
3956129	771.4578188013625	1086.9634664839134	2	0	5	Tbl1x	108
3956130	797.9448752676724	1018.2166561876151	2	0	5	Tbl1x	108
3956131	839.2181702674512	1204.1913404722004	2	0	5	Tbl1x	108
3956132	894.9389980167377	1046.1994011004276	2	0	5	Tbl1x	108
3956133	919.9364147836809	1046.1956995885298	2	0	5	Tbl1x	108
3956134	385.1197991830971	1217.5333634796384	2	0	5	Ppp1r8	108
3956135	912.0331909335991	1030.2278056871219	2	0	5	Ppp1r8	108
3956136	627.5663702889535	1038.0182933262788	2	0	5	Ppp1r8	108
3956137	739.3263952963981	1193.4845394986678	2	0	5	Ppp1r8	108
3956138	485.3334184405969	1045.0382042093129	2	0	5	Ppp1r8	108
3956139	853.7960190965259	1073.2314403948333	2	0	5	Ppp1r8	108
3956140	585.8232364458786	1052.7727187056084	2	0	5	Ppp1r8	108
3956141	660.7876716375653	1225.5710856300236	2	0	5	Ppp1r8	108
3956142	808.6898531707712	1018.8961138514582	2	0	5	Inpp5e	108
3956143	460.34945638444185	1158.1950043647746	2	0	5	Inpp5e	108
3956144	911.0283808419966	1112.8690910197158	2	0	5	Inpp5e	108
3956145	615.8950919922921	1098.2323529088594	2	0	5	Dyrk2	108
3956146	614.9205021563948	1270.4592123373475	2	0	5	Dyrk2	108
3956147	840.3473647095564	979.4654392257465	2	0	5	Dyrk2	108
3956148	931.3608238340468	1154.928387806407	2	0	5	Dyrk2	108
3956149	795.3578639896547	1059.79214601949	2	0	5	Dyrk2	108
3956150	639.394458315966	1161.4702324559619	2	0	5	Dyrk2	108
3956151	735.4366064163914	1256.441365003472	2	0	5	Dyrk2	108
3956152	455.45882428823523	1137.8301733286448	2	0	5	Dyrk2	108
3956153	788.3818202620182	1166.4478121533034	2	0	5	Dyrk2	108
3956154	632.3876322765215	1062.484742939207	2	0	5	Dyrk2	108
3956155	624.1529663882892	1159.472855578978	2	0	5	Dyrk2	108
3956156	539.8288957837742	1113.6184935342574	2	0	5	Fgd1	108
3956157	759.547389961381	1096.8365444153674	2	0	5	Fgd1	108
3956158	840.2725667076745	1005.5859917117411	2	0	5	Fgd1	108
3956159	471.3599298501998	1255.3604936285965	2	0	5	Fgd1	108
3956160	454.8309046945423	1054.639468148998	2	0	5	Fgd1	108
3956161	425.85233126488026	1167.8790822179624	2	0	5	Fgd1	108
3956162	585.8186086886143	1086.3649174180393	2	0	5	Fgd1	108
3956163	816.5342504357544	1060.5824490407579	2	0	5	Fgd1	108
3956164	688.4745023360765	1071.8494733945486	2	0	5	Xylt2	108
3956165	773.9858301519241	1244.0767897013109	2	0	5	Xylt2	108
3956166	814.1541130192221	1198.5560096395268	2	0	5	Xylt2	108
3956167	805.5704827580507	1017.4696333477431	2	0	5	Rab23	108
3956168	453.88270947123567	1175.0028109812997	2	0	5	Rab23	108
3956169	436.64017323681946	1213.250995197364	2	0	5	Rab23	108
3956170	521.6193040365716	1134.747525307529	2	0	5	Rab23	108
3956171	748.3274093001352	1020.9775111721876	2	0	5	Rab23	108
3956172	809.575053392372	1052.2151515081623	2	0	5	Rab23	108
3956173	865.8326078757523	1148.1962590642138	2	0	5	Rab23	108
3956174	488.3881228023861	1239.240594017545	2	0	5	Rab23	108
3956175	537.6183055977102	1140.2445893779577	2	0	5	Rab23	108
3956176	499.13063824098225	1195.7439309497315	2	0	5	Rab23	108
3956177	908.284850553312	1162.0328919682636	2	0	5	Ddx23	108
3956178	616.0521032269771	1066.5968713283962	2	0	5	Ddx23	108
3956179	630.3197700480675	1173.831648971996	2	0	5	Ddx23	108
3956180	637.3377002609304	1277.8181224173757	2	0	5	Ddx23	108
3956181	932.4980909037304	974.0506820344829	2	0	5	Ddx23	108
3956182	855.5355396366422	1131.2960238383905	2	0	5	Ddx23	108
3956183	708.326442128225	1261.8072048484498	2	0	5	Ddx23	108
3956184	607.3259364783878	1193.0835195870525	2	0	5	Ddx23	108
3956185	632.3072708666828	1105.8393071548683	2	0	5	Ddx23	108
3956186	815.3037526334405	1206.0444751985892	2	0	5	Ddx23	108
3956187	592.3020966232572	1051.1029700193899	2	0	5	Ddx23	108
3956188	890.2955555080746	1209.5305402744636	2	0	5	Ddx23	108
3956189	555.8043976592818	1039.8608785713466	2	0	5	Ddx23	108
3956190	899.0257127868354	1105.2912528031534	2	0	5	Ddx23	108
3956191	568.5825923804007	1204.589153533954	2	0	5	Ddx23	108
3956192	574.5667906836167	1120.8479466742842	2	0	5	Ddx23	108
3956193	637.3307410360904	1239.3226589664584	2	0	5	Ddx23	108
3956194	531.5576966516371	1042.364950294484	2	0	5	Ddx23	108
3956195	608.0800980916376	1216.580625391497	2	0	5	Ddx23	108
3956196	617.0712417536034	1173.334071830411	2	0	5	Ddx23	108
3956197	914.5375445718007	1181.029517829691	2	0	5	Ddx23	108
3956198	867.6525102972415	979.4513008351396	2	0	5	Acvr1b	108
3956199	743.2276705258535	1125.483748261048	2	0	5	Acvr1b	108
3956200	546.1618653199181	1216.7886156114187	2	0	5	Ksr1	108
3956201	718.6302991657515	1130.2738875040127	2	0	5	Ksr1	108
3956202	843.3704476343731	1205.1832477503801	2	0	5	Ksr1	108
3956203	772.7788677936755	1249.932674180415	2	0	5	Elac2	108
3956204	831.4892756951107	1024.7018594730744	2	0	5	Elac2	108
3956205	846.519406024165	1246.922443679524	2	0	5	Elac2	108
3956206	901.7461364981257	1132.4285198581445	2	0	5	Elac2	108
3956207	763.0432223029704	1188.8890899932612	2	0	5	Zfp39	108
3956208	537.3887799243478	1049.517142211231	2	0	5	Tbc1d8b	108
3956209	785.3792551244898	1151.4780227913782	2	0	5	Tbc1d8b	108
3956210	564.6572845576958	1221.7486542111021	2	0	5	Tbc1d8b	108
3956211	856.7725624571035	1175.5301297424728	2	0	5	Tbc1d8b	108
3956212	838.9544998683008	1242.10570660675	2	0	5	Tbc1d8b	108
3956213	583.6574116039326	1236.4950113768318	2	0	5	Tbc1d8b	108
3956214	697.1446120061765	1042.775008440518	2	0	5	Mcm2	108
3956215	478.92463382602256	1130.0458503109603	2	0	5	Mcm2	108
3956216	844.8829645535056	1050.7551180445487	2	0	5	Mcm2	108
3956217	534.6573715241221	1033.796871212874	2	0	5	Mcm2	108
3956218	786.6614853272657	1231.7471612848303	2	0	5	Mcm2	108
3956219	867.1480923445959	1181.7410085352103	2	0	5	Mcm2	108
3956220	461.16557029103524	1048.5551797197263	2	0	5	Mcm2	108
3956221	648.5977887135864	1216.6833401676902	2	0	5	Mcm2	108
3956222	638.4011171556067	1054.2816350096423	2	0	5	Mcm2	108
3956223	578.1701904041363	1161.2803099974808	2	0	5	Mcm2	108
3956224	837.1598601499566	1252.4888345932145	2	0	5	Mcm2	108
3956225	486.1856942608059	1219.7872411847916	2	0	5	Mcm2	108
3956226	741.6592659967648	1185.0069995722715	2	0	5	Mcm2	108
3956227	795.6398279637502	1071.0097591788751	2	0	5	Mcm2	108
3956228	454.4395768490596	1228.7905711924357	2	0	5	Mcm2	108
3956229	789.5675289013578	1018.3506545236473	2	0	5	Mcm2	108
3956230	873.1395243237276	1119.7455448557212	2	0	5	Mcm2	108
3956231	648.675183468881	1246.2638475396589	2	0	5	Mcm2	108
3956232	568.4152679621868	1116.785393597381	2	0	5	Mcm2	108
3956233	842.6530948057458	1204.2422485298503	2	0	5	Mcm2	108
3956234	816.9044876606281	1197.9961150874806	2	0	5	Mcm2	108
3956235	591.9184392723624	1047.7015349840947	2	0	5	Mcm2	108
3956236	653.15489949558	1093.026434575637	2	0	5	Mcm2	108
3956237	594.674049950533	1201.7746735732558	2	0	5	Mcm2	108
3956238	759.8856237909011	1015.2692066275199	2	0	5	Mcm2	108
3956239	924.1146078260718	961.5024690515472	2	0	5	Mcm2	108
3956240	486.4323206739851	1194.0394409067717	2	0	5	Mcm2	108
3956241	455.67807135418536	1141.0479224743067	2	0	5	Mcm2	108
3956242	568.9117216160874	1090.0375890884106	2	0	5	Mcm2	108
3956243	899.6901070299294	1098.1212525324243	2	0	5	Mcm2	108
3956244	841.5790100323105	1172.0007050915847	2	0	5	Mcm2	108
3956245	786.2470526854805	1171.6880222139455	2	0	5	Mcm2	108
3956246	828.6380378129949	1079.0047866893883	2	0	5	Mcm2	108
3956247	846.141812248853	1119.4990685584844	2	0	5	Mcm2	108
3956248	530.6645439458757	1086.5428768029415	2	0	5	Mcm2	108
3956249	796.8807149944033	1001.7655542068278	2	0	5	Mcm2	108
3956250	889.5707357129909	1171.0071911997904	2	0	5	Mcm2	108
3956251	783.6652976163662	1259.2451968966147	2	0	5	Mcm2	108
3956252	534.672487412193	1150.2868865314024	2	0	5	Mcm2	108
3956253	788.6359019566595	1036.2636667889983	2	0	5	Mcm2	108
3956254	558.6678317865899	1130.2854837517732	2	0	5	Mcm2	108
3956255	510.9224098253997	1134.0413506666687	2	0	5	Mcm2	108
3956256	877.6488972896506	1194.9885104881646	2	0	5	Mcm2	108
3956257	521.158690210482	1035.048519454168	2	0	5	Mcm2	108
3956258	527.6601799285759	1050.796322959175	2	0	5	Mcm2	108
3956259	475.17440009809616	1125.5467458282185	2	0	5	Mcm2	108
3956260	643.1498912939819	1047.7815941791869	2	0	5	Mcm2	108
3956261	541.4074306989166	1038.5455907703126	2	0	5	Mcm2	108
3956262	879.6563282672539	1214.3850999426502	2	0	5	Deptor	108
3956263	639.4153256150424	1152.789035877667	2	0	5	Morc2b	108
3956264	725.0882940420132	1246.2050143890147	2	0	5	Morc2b	108
3956265	806.0463679856558	1042.5431000291037	2	0	5	Morc2b	108
3956266	827.6538177931515	1206.00425653224	2	0	5	Morc2b	108
3956267	538.074317539593	1045.6664261597834	2	0	5	Tcp11l1	108
3956268	758.6433249034291	1250.6301404137366	2	0	5	Fmnl3	108
3956269	495.43091697991565	1249.1714865494043	2	0	5	Fmnl3	108
3956270	560.6588973089328	1168.1729302374881	2	0	5	Fmnl3	108
3956271	473.186427954447	1263.9228542598903	2	0	5	Fmnl3	108
3956272	634.429169538316	1230.5842903581506	2	0	5	Tmem81	108
3956273	836.3098001430948	1134.5134005912967	2	0	5	Dusp10	108
3956274	645.3189620794911	1053.3013532328591	2	0	5	Dusp10	108
3956275	514.3320995900128	1042.822312873598	2	0	5	Dusp10	108
3956276	808.3055901668695	1008.7957914857503	2	0	5	Dusp10	108
3956277	876.0648574400748	1197.5003350420025	2	0	5	Dusp10	108
3956278	818.1907985155194	1219.196537188576	2	0	5	Plin2	108
3956279	730.7026821513365	1243.706035866708	2	0	5	Plin2	108
3956280	893.1827799618928	1213.6868699541537	2	0	5	Plin2	108
3956281	844.4075826781865	993.4649094147655	2	0	5	Plin2	108
3956282	842.423599735917	1109.9538646645956	2	0	5	Plin2	108
3956283	677.4348904846394	1074.979689847231	2	0	5	Plin2	108
3956284	849.1614701849574	1025.4611664326303	2	0	5	Plin2	108
3956285	841.6731346648808	1105.7043733823268	2	0	5	Plin2	108
3956286	855.4287929316351	1169.9038874939731	2	0	5	Il1rapl2	108
3956287	464.29750077788356	1052.8161307077	2	0	5	Tube1	108
3956288	823.8905200805954	1156.4769185476875	2	0	5	Cd44	108
3956289	658.3901074364934	1098.2293693615175	2	0	5	Pcdh18	108
3956290	785.8711512398136	1082.9623472828243	2	0	5	Pcdh18	108
3956291	821.0266525543665	1181.8950835835196	2	0	5	Pcdh18	108
3956292	768.2434544126398	1175.83432265124	2	0	5	Pcdh18	108
3956293	828.3744356094944	1142.448219228857	2	0	5	Pcdh18	108
3956294	689.6444312178968	1154.7173232780717	2	0	5	Pcdh18	108
3956295	794.63197080553	1163.2005335912709	2	0	5	Pcdh18	108
3956296	753.3680326889262	1033.4736685854891	2	0	5	Pcdh18	108
3956297	754.622734124817	1066.2191851801308	2	0	5	Pcdh18	108
3956298	699.6409642207551	1140.2177109914824	2	0	5	Pcdh18	108
3956299	899.6758937855446	1000.624107816341	2	0	5	Adgb	108
3956300	382.20445989509636	1164.3347399700865	2	0	5	Ajuba	108
3956301	919.1075964222886	975.5150923164381	2	0	5	Ajuba	108
3956302	541.0803832708175	1052.9285678537547	2	0	5	Ajuba	108
3956303	430.7015321746428	1181.0743879847419	2	0	5	Ajuba	108
3956304	562.9352947462456	1178.8019358290187	2	0	5	Ajuba	108
3956305	775.6418337367472	1074.527866543702	2	0	5	Ajuba	108
3956306	875.1129271784076	975.7726310772773	2	0	5	Ajuba	108
3956307	889.1381295599039	1132.251442166854	2	0	5	Ajuba	108
3956308	524.6773987861288	1106.3171996006163	2	0	5	Ajuba	108
3956309	600.9284922049475	1165.7969733485097	2	0	5	Ajuba	108
3956310	895.6292649366161	1085.0059782637368	2	0	5	Ajuba	108
3956311	713.1634237063662	1156.528792483973	2	0	5	Ajuba	108
3956312	447.63464822939113	1211.7369633916385	2	0	5	Ajuba	108
3956313	584.9096393614154	1045.0642049970143	2	0	5	Ajuba	108
3956314	434.9469790726861	1157.576499112438	2	0	5	Ajuba	108
3956315	431.2064247444101	1209.8208798593369	2	0	5	Ajuba	108
3956316	856.0869699280996	1018.3534766960303	2	0	5	Gpr150	108
3956317	550.6282518385467	1049.2317527759024	2	0	5	Plekhg2	108
3956318	768.1356189339047	1243.4359406670746	2	0	5	Plekhg2	108
3956319	857.6243427610373	1216.4262524061357	2	0	5	Plekhg2	108
3956320	698.5253610675377	1262.196016095361	2	0	5	Piwil1	108
3956321	677.7794976024279	1233.68933098209	2	0	5	Piwil1	108
3956322	840.3256473067141	994.4280738920437	2	0	5	Kif19a	108
3956323	777.5913124478176	1060.6809903982607	2	0	5	Kif19a	108
3956324	908.111080833783	979.6636906276218	2	0	5	Depdc1b	108
3956325	859.3276937835366	1131.0560668190365	2	0	5	Klc3	108
3956326	854.2166140042305	1228.3689451475543	2	0	5	Hepacam2	108
3956327	936.6727929973172	985.6317465313185	2	0	5	Hepacam2	108
3956328	673.9356479655722	1216.625581225966	2	0	5	Sytl1	108
3956329	510.6638344421939	1114.375181349018	2	0	5	Tbx15	108
3956330	861.362273661875	1061.3302792855961	2	0	5	Tbx15	108
3956331	632.5698079014758	1048.616020102913	2	0	5	Tbx15	108
3956332	839.1308149841851	1168.570183352988	2	0	5	Tbx15	108
3956333	467.6758489734058	1159.6258642459593	2	0	5	Tbx15	108
3956334	520.1688267212467	1156.3685515672823	2	0	5	Tbx15	108
3956335	542.6610541504564	1122.6194662056998	2	0	5	Tbx15	108
3956336	838.1123671341244	1042.0861089604446	2	0	5	Tbx15	108
3956337	731.6387879556386	1131.5905831093824	2	0	5	Tbx15	108
3956338	849.8765689383926	1148.821054730649	2	0	5	Tbx15	108
3956339	639.8947369663435	1094.1087330857479	2	0	5	Tbx15	108
3956340	891.9623173560079	1108.606030659375	2	0	5	Lctl	108
3956341	907.9792138746278	1163.5311902859564	2	0	5	Adamts12	108
3956342	641.5880190864696	1090.793108200733	2	0	5	Adamts12	108
3956343	715.5884522025834	1134.7820403903906	2	0	5	Adamts12	108
3956344	771.0977496731812	1247.2689146304795	2	0	5	Adamts12	108
3956345	663.4944682067131	1202.8619998111753	2	0	5	Zfp395	108
3956346	475.2432626993208	1057.662051818385	2	0	5	Zfp395	108
3956347	675.725591929005	1100.6226489082133	2	0	5	Zfp395	108
3956348	632.4956396151584	1063.3509059349906	2	0	5	Zfp395	108
3956349	553.1894512785734	1079.4043296497491	2	0	5	Zfp395	108
3956350	639.8466785312365	1161.3380252957986	2	0	5	Zfp395	108
3956351	751.8916671778557	1041.3789471169443	2	0	5	Chrna10	108
3956352	615.4769586529616	1213.7079201997467	2	0	5	Trim29	108
3956353	924.5034893760748	991.507910956734	2	0	5	Tdh	108
3956354	891.1723503639746	998.8516831006782	2	0	5	C8b	108
3956355	510.2029345464838	1236.5713823191118	2	0	5	Ppp2ca	108
3956356	528.9510406942634	1071.8271397011931	2	0	5	Ppp2ca	108
3956357	455.20493118904915	1250.3212938872305	2	0	5	Ppp2ca	108
3956358	546.450763968577	1095.576178232309	2	0	5	Ppp2ca	108
3956359	402.6095503405845	1146.8836178930974	2	0	5	Bclaf1	108
3956360	572.579345317321	1094.859875087215	2	0	5	Bclaf1	108
3956361	837.6732841985122	1243.5256479747495	2	0	5	Bclaf1	108
3956362	673.0930287594906	1241.8238903479928	2	0	5	Bclaf1	108
3956363	759.0433565135087	1021.8357819919356	2	0	5	Bclaf1	108
3956364	499.3470344860235	1143.6168597530082	2	0	5	Bclaf1	108
3956365	774.5589712308262	1120.5708320222852	2	0	5	Bclaf1	108
3956366	896.3065414982909	1191.5404620133413	2	0	5	Bclaf1	108
3956367	612.0851144458483	1154.8454594889072	2	0	5	Bclaf1	108
3956368	612.8321415234004	1138.5973242407715	2	0	5	Bclaf1	108
3956369	719.7069310018101	1241.6465342246884	2	0	5	Mia3	108
3956370	773.6854077785468	1157.1477815014712	2	0	5	Mia3	108
3956371	455.9565745187413	1200.1594868871678	2	0	5	Myh10	108
3956372	878.2396843589901	1142.7731849782197	2	0	5	Myh10	108
3956373	685.323672139358	1241.2291392170246	2	0	5	Myh10	108
3956374	539.072283232605	1125.0118936604435	2	0	5	Myh10	108
3956375	859.2673582771664	970.9823402075631	2	0	5	Myh10	108
3956376	804.6507471966905	1256.3523987783014	2	0	5	Myh10	108
3956377	453.35409825050925	1220.7359761993994	2	0	5	Myh10	108
3956378	468.3407989654463	1204.0137805793602	2	0	5	Myh10	108
3956379	465.08925105169504	1190.7656300080062	2	0	5	Myh10	108
3956380	797.6113495874393	1138.7860142308093	2	0	5	Gpatch8	108
3956381	838.3430440032663	1046.7894594190702	2	0	5	Gpatch8	108
3956382	824.5882048703313	1005.5458884074359	2	0	5	Gpatch8	108
3956383	670.8821266764056	1187.800176458592	2	0	5	Gpatch8	108
3956384	579.1360780276111	1022.520834399411	2	0	5	Smg1	108
3956385	706.3717647838612	1028.5032489351868	2	0	5	Smg1	108
3956386	510.4162394364096	1188.5102525024365	2	0	5	Smg1	108
3956387	601.6540861746703	1226.0016958332596	2	0	5	Chga	108
3956388	916.4659987196464	1010.5626244461836	2	0	5	Rraga	108
3956389	553.7855034026924	1222.6160026310758	2	0	5	Rraga	108
3956390	909.4922377936468	1169.8106956070687	2	0	5	Rraga	108
3956391	734.2340605845503	1022.1047093547004	2	0	5	Rraga	108
3956392	711.5219002006206	1232.0882972111285	2	0	5	Rraga	108
3956393	616.7536903097396	1070.8699161281222	2	0	5	Rraga	108
3956394	666.2726756796737	1210.848017708443	2	0	5	Rraga	108
3956395	778.231835246852	1033.8460825983284	2	0	5	Rraga	108
3956396	884.4673479598175	1009.0804225029307	2	0	5	Rraga	108
3956397	816.4608437785637	1012.0847094010064	2	0	5	Epha6	108
3956398	885.0845973158324	1191.5198994643847	2	0	5	Ttbk2	108
3956399	892.2964091906524	1213.7224721954417	2	0	5	Vps16	108
3956400	416.73063751884143	1182.0651056110833	2	0	5	Smad4	108
3956401	865.9396984830697	1088.247032856689	2	0	5	Stambp	108
3956402	552.6592867208678	1071.7460989360861	2	0	5	Ythdf3	108
3956403	399.1960555510253	1214.5036178714113	2	0	5	Ythdf3	108
3956404	685.1407289953172	1038.9801645712396	2	0	5	Ythdf3	108
3956405	623.1501255853137	1059.2370846753854	2	0	5	Ythdf3	108
3956406	502.16722100497475	1090.2515107516826	2	0	5	Ythdf3	108
3956407	752.1990023562327	1103.65958994233	2	0	5	Gnptab	108
3956408	520.2243642130595	1103.9450944133055	2	0	5	Gnptab	108
3956409	771.0326581903068	1153.84127725882	2	0	5	Ube2o	108
3956410	546.2954853182054	1134.620929679736	2	0	5	Ube2o	108
3956411	787.2807927604351	1147.5896521275463	2	0	5	Ube2o	108
3956412	766.0265278043116	1166.1823971124281	2	0	5	Neto2	108
3956413	927.4873814925683	1160.7558800788188	2	0	5	Suz12	108
3956414	512.2224762082529	1113.4101695954705	2	0	5	Suz12	108
3956415	340.7399418306615	1159.6462584156263	2	0	5	Ldb1	108
3956416	740.4077003153503	981.3486743774283	2	0	5	Ldb1	108
3956417	892.4229739974152	1178.296862905227	2	0	5	Ldb1	108
3956418	625.2239182174142	1274.5815903592322	2	0	5	Ldb1	108
3956419	401.9845184099006	1173.1337664439118	2	0	5	Ldb1	108
3956420	823.6298881408775	1129.3005926720496	2	0	5	Iqsec3	108
3956421	841.6661851707986	1254.427066320387	2	0	5	Exoc4	108
3956422	587.4017878202885	1041.4612365644864	2	0	5	Exoc4	108
3956423	932.3644271354333	985.4468732997154	2	0	5	Exoc4	108
3956424	889.2912035662456	1034.1120365373786	2	0	5	Rab11fip5	108
3956425	834.314666782719	1140.1092894212136	2	0	5	Rab11fip5	108
3956426	462.9170312331406	1241.0098887084125	2	0	5	Hdac4	108
3956427	852.6482840486885	1144.7989672399713	2	0	5	Opa3	108
3956428	516.156282980628	1231.2729048744961	2	0	5	Opa3	108
3956429	733.4200845338454	1184.3142317164095	2	0	5	Opa3	108
3956430	790.1687247613154	1218.5502674196796	2	0	5	Opa3	108
3956431	604.83911529247	1059.444445136716	2	0	5	Mthfd1	108
3956432	850.0479282567842	998.4074761615851	2	0	5	Mthfd1	108
3956433	427.1417318367262	1229.2058505705081	2	0	5	Mthfd1	108
3956434	554.8686386424315	1188.4376960024586	2	0	5	Mthfd1	108
3956435	676.5043709951532	1227.1837088384598	2	0	5	Mthfd1	108
3956436	436.37920339657387	1166.4618946125797	2	0	5	Mthfd1	108
3956437	640.357967957576	1187.4223097360286	2	0	5	Mthfd1	108
3956438	906.2964692502919	1028.3935560996676	2	0	5	Mthfd1	108
3956439	584.3690153692714	1210.4296447475203	2	0	5	Mthfd1	108
3956440	542.1127467490538	1147.1950825058907	2	0	5	Mthfd1	108
3956441	911.0413463518273	1003.395796579916	2	0	5	Mthfd1	108
3956442	515.901330536809	1150.3753568623615	2	0	5	Nrp2	108
3956443	475.4018515103827	1223.2456903377292	2	0	5	Golga3	108
3956444	831.0683076332633	1019.4621991619662	2	0	5	Golga3	108
3956445	856.3189588090812	1043.2045984657807	2	0	5	Golga3	108
3956446	819.4832704041178	1090.9036431941518	2	0	5	Spred2	108
3956447	449.2995892637962	1200.4559577220289	2	0	5	Spred2	108
3956448	677.4261449530201	1133.3286445710787	2	0	5	Fgd4	108
3956449	889.074283718832	1112.727247730877	2	0	5	Vrk3	108
3956450	791.8423089841738	1122.6322650399898	2	0	5	Lamb1	108
3956451	518.9478183533282	1134.4181442733384	2	0	5	Zfp282	108
3956452	749.0506116632095	1119.7465880571594	2	0	5	Phf13	108
3956453	768.0621910674955	1208.234706929214	2	0	5	Phf13	108
3956454	747.1955892741795	1157.5240188100495	2	0	5	Siah2	108
3956455	580.1894789731308	1214.9867644733908	2	0	5	Siah2	108
3956456	465.0438831033947	1175.5426806418666	2	0	5	Aen	108
3956457	877.987844299663	1135.2308805350372	2	0	5	Aen	108
3956458	699.738601870328	1007.2749920771837	2	0	5	Aen	108
3956459	304.8089332021475	1149.5716488330052	2	0	5	Aen	108
3956460	393.79258078275836	1114.3115096797399	2	0	5	Aen	108
3956461	595.763340576222	1083.2826472237582	2	0	5	Aen	108
3956462	544.7882795697365	1200.0268602916456	2	0	5	Aen	108
3956463	689.3803389962645	1199.502400699825	2	0	5	Upf1	108
3956464	621.8941113633642	1090.5080038061574	2	0	5	Upf1	108
3956465	798.591076658827	981.504778759715	2	0	5	Upf1	108
3956466	817.6005616320917	1060.4957356789537	2	0	5	Upf1	108
3956467	616.6122166919135	1256.5444304777875	2	0	5	Slc25a36	108
3956468	920.8421747988996	1002.0001137453455	2	0	5	Rpap2	108
3956469	648.3548904702312	1223.7465581227898	2	0	5	Map2k6	108
3956470	911.2037689604458	999.8197792272009	2	0	5	Eya3	108
3956471	884.2080664866589	1035.8891868937635	2	0	5	Eya3	108
3956472	833.4902051713959	1147.8147053066655	2	0	5	Eya3	108
3956473	521.4257014261951	1144.6732053121316	2	0	5	Ddx20	108
3956474	891.2786381885148	1015.1610602570207	2	0	5	Pcdh11x	108
3956475	758.4659117617103	1157.5126796214715	2	0	5	Hps5	108
3956476	930.194978693327	968.5472416283454	2	0	5	Wnt7a	108
3956477	817.32283188304	1214.6781300695175	2	0	5	Igf2bp3	108
3956478	900.9964050159297	970.6270277256758	2	0	5	Igf2bp3	108
3956479	759.135098753517	1145.9306824292264	2	0	5	Igf2bp3	108
3956480	801.0145290938788	1219.3547821803538	2	0	5	Zfat	108
3956481	370.1601113318066	1223.6624819036026	2	0	5	Rassf3	108
3956482	529.0492201823936	1046.4138034322257	2	0	5	Prkd3	108
3956483	722.0471053674445	1158.6145969885795	2	0	5	Prkd3	108
3956484	669.0719904750601	1258.612541886632	2	0	5	Prkd3	108
3956485	533.2985834948072	1045.6631056490623	2	0	5	Prkd3	108
3956486	885.2130809902068	1240.629717799992	2	0	5	Mdc1	108
3956487	815.0837699283036	1016.4643416797558	2	0	5	Mdc1	108
3956488	897.806471788179	984.1043198354954	2	0	5	Fuz	108
3956489	847.947351363373	990.054411268804	2	0	5	Wdr76	108
3956490	496.3728538890084	1087.6546965437572	2	0	5	Marveld1	108
3956491	771.8528823106562	1131.3598260289236	2	0	5	Marveld1	108
3956492	652.8595022249071	1098.6305509751803	2	0	5	Marveld1	108
3956493	753.1146992923539	1199.1061382993985	2	0	5	Marveld1	108
3956494	874.2024552366046	1207.0477652617192	2	0	5	Bmp2k	108
3956495	891.4232730421041	1138.681299619156	2	0	5	Rnf207	108
3956496	917.9498865498459	997.486927961455	2	0	5	Lrrn4	108
3956497	652.636738930184	1118.5710902837989	2	0	5	Pros1	108
3956498	763.3964741838383	1238.2883429507813	2	0	5	Pros1	108
3956499	534.3567803209221	1224.878915464653	2	0	5	Rai14	108
3956500	871.9047434568851	1031.5742381069101	2	0	5	Rai14	108
3956501	529.3548873016018	1040.0246199563237	2	0	5	Rai14	108
3956502	643.345892885128	1234.608682718685	2	0	5	Rai14	108
3956503	463.610376510071	1198.6443352040433	2	0	5	Rai14	108
3956504	500.1073061581507	1205.1372008354394	2	0	5	Rai14	108
3956505	850.1545351526152	1088.4916224427388	2	0	5	Lmbr1l	108
3956506	815.2486742295845	1190.2566484126146	2	0	5	Tgfbi	108
3956507	831.9831568419409	1085.0130935639168	2	0	5	Tgfbi	108
3956508	878.2371808464567	1076.9796991562591	2	0	5	Efhc1	108
3956509	609.8353347870534	1211.4928209685932	2	0	5	Uhrf1	108
3956510	769.8113042003032	1157.475485358746	2	0	5	Uhrf1	108
3956511	796.0458206233652	1067.7308686402762	2	0	5	Uhrf1	108
3956512	492.10493096667517	1264.7541976527048	2	0	5	Uhrf1	108
3956513	517.3457059403221	1231.151363631031	2	0	5	Uhrf1	108
3956514	552.4491723380305	1122.8312933325371	2	0	5	Prox2	108
3956515	825.5555709592347	1029.5648471669501	2	0	5	Cd4	108
3956516	682.1317411138274	1030.2651725968856	2	0	5	Slc15a1	108
3956517	741.0837789438503	1052.5067500390862	2	0	5	Tex19.1	108
3956518	894.8981945343631	986.3378518279334	2	0	5	Dnase1l3	108
3956519	731.0897694070735	1028.6199230659063	2	0	5	Tax1bp1	108
3956520	873.3561461378288	1218.5730696180867	2	0	5	Tax1bp1	108
3956521	447.6499398039135	1184.65090220314	2	0	5	Tax1bp1	108
3956522	662.6853484420793	1238.5677308373592	2	0	5	Tax1bp1	108
3956523	870.3227118619192	1023.8463136945583	2	0	5	Tax1bp1	108
3956524	609.3565007519157	1043.1393499290775	2	0	5	Tax1bp1	108
3956525	822.8509914032517	1154.8392637706093	2	0	5	Tax1bp1	108
3956526	727.1035595123583	1105.36165686087	2	0	5	Tax1bp1	108
3956527	470.9068149621377	1239.8904299881215	2	0	5	Tax1bp1	108
3956528	404.9026607055429	1171.659847956344	2	0	5	Tax1bp1	108
3956529	569.9924041098542	1037.939237973719	2	0	5	Tax1bp1	108
3956530	447.9428582565279	1164.969021336344	2	0	5	Tax1bp1	108
3956531	878.6055326436558	1218.5721468873753	2	0	5	Tax1bp1	108
3956532	736.046947371005	1134.448497266336	2	0	5	Gpd2	108
3956533	813.1011754199436	983.071242958367	2	0	5	Ube3a	108
3956534	564.4066955082963	1204.8342162543804	2	0	5	Ube3a	108
3956535	861.3483975623939	1160.493760691743	2	0	5	Ube3a	108
3956536	487.9002494796938	1104.8547669338136	2	0	5	Ube3a	108
3956537	432.66709085140246	1186.6044460867936	2	0	5	Ube3a	108
3956538	701.3706927821898	1043.8309133733242	2	0	5	Ube3a	108
3956539	796.8545810496679	995.8222931357484	2	0	5	Ube3a	108
3956540	865.6699009153131	1158.8574426592093	2	0	5	Ube3a	108
3956541	861.7668336849332	1004.7356801689025	2	0	5	Braf	108
3956542	444.3517877637895	1137.8455017739784	2	0	5	Braf	108
3956543	854.8222359733692	1263.7607729544052	2	0	5	Braf	108
3956544	449.10489800277924	1159.8419776290734	2	0	5	Braf	108
3956545	552.0012722528145	1056.637925060804	2	0	5	Prkca	108
3956546	660.2549540430766	1257.9807978743588	2	0	5	Prkca	108
3956547	849.687317089677	984.4842697568611	2	0	5	Prkca	108
3956548	483.02446107149973	1242.261314898132	2	0	5	Prkca	108
3956549	815.7122572600672	1112.9737727681802	2	0	5	Prkca	108
3956550	442.270413497585	1185.7749190067934	2	0	5	Prkca	108
3956551	780.3824385774936	1069.9056463248303	2	0	5	Prkca	108
3956552	668.7511660503077	1240.9815460510215	2	0	5	Prkca	108
3956553	737.2671644843268	1121.8081267326404	2	0	5	Azin1	108
3956554	674.2909148066617	999.2137175241745	2	0	5	Azin1	108
3956555	897.768643618942	1045.4185599719717	2	0	5	Azin1	108
3956556	553.3212795453194	1079.4738773963245	2	0	5	Azin1	108
3956557	713.289490235667	1021.4539135032985	2	0	5	Azin1	108
3956558	884.7906131112161	1152.8262494974963	2	0	5	Gucy1b3	108
3956559	734.4186912428191	1107.6268438605252	2	0	5	Chrd	108
3956560	584.7510893012533	1134.7457685308148	2	0	5	Anapc16	108
3956561	756.2151613256506	1021.981550381541	2	0	5	Anapc16	108
3956562	881.2337634284668	1230.4397519769987	2	0	5	Anapc16	108
3956563	891.2115271459178	1093.2030413433458	2	0	5	Anapc16	108
3956564	872.4768842101028	1179.6965931099303	2	0	5	Anapc16	108
3956565	884.1954598367262	983.9659494564357	2	0	5	Anapc16	108
3956566	415.7803054136914	1205.7641173689954	2	0	5	Anapc16	108
3956567	787.7129511048494	1029.7258709172415	2	0	5	Anapc16	108
3956568	546.7690110214509	1224.4919129403713	2	0	5	Anapc16	108
3956569	475.2634293969149	1138.012274396755	2	0	5	Anapc16	108
3956570	549.2662412967275	1208.2432677721774	2	0	5	Anapc16	108
3956571	639.4327914445158	1113.3157741985851	2	0	5	Blcap	108
3956572	834.4046158330698	992.5701078096682	2	0	5	Blcap	108
3956573	816.6895046083798	1248.6110270675879	2	0	5	Blcap	108
3956574	905.0701150941136	1033.728137768736	2	0	5	Blcap	108
3956575	851.1376094406676	1186.0692090664747	2	0	5	Mmp17	108
3956576	717.5817206009057	1097.286956762703	2	0	5	Pnn	108
3956577	628.0864400119675	1061.5589875368278	2	0	5	Pnn	108
3956578	808.9575711418346	1147.444621705153	2	0	5	Pnn	108
3956579	487.1300492707299	1191.569408756996	2	0	5	Pnn	108
3956580	949.7760680951233	966.5089134563458	2	0	5	Pnn	108
3956581	700.3423508840538	1140.5346623533424	2	0	5	Pnn	108
3956582	805.3045984769591	1016.5304460912611	2	0	5	Pnn	108
3956583	832.3393137208129	1213.4995282528234	2	0	5	Pnn	108
3956584	492.6019258440265	1050.3367517364998	2	0	5	Pnn	108
3956585	917.5529731332273	1083.499928310867	2	0	5	Pnn	108
3956586	908.8231401729137	1181.488847140784	2	0	5	Pnn	108
3956587	564.349752784455	1087.3180024257476	2	0	5	Pnn	108
3956588	847.3214437050729	1131.5073051242402	2	0	5	Pnn	108
3956589	702.3473304601856	1167.5307549240529	2	0	5	Pnn	108
3956590	605.8365885722117	1047.3151569903835	2	0	5	Pnn	108
3956591	747.5771740068667	1094.0315623272245	2	0	5	Pnn	108
3956592	805.1045854559292	1107.9091214852854	2	0	5	Pnn	108
3956593	649.0790447975762	1037.5580400099902	2	0	5	Pnn	108
3956594	628.3341823169887	1050.0604342938336	2	0	5	Pnn	108
3956595	704.5923812249846	1143.5334475753955	2	0	5	Pnn	108
3956596	610.7417901837945	1208.1062702979784	2	0	5	Ube3c	108
3956597	900.1716375781164	993.580781380563	2	0	5	Ube3c	108
3956598	742.4624274603253	1105.549267662067	2	0	5	Ube3c	108
3956599	526.2380559246942	1130.6297107368396	2	0	5	Ube3c	108
3956600	540.7669958863471	1221.6301633371888	2	0	5	Ube3c	108
3956601	769.9372271892448	997.6028141284391	2	0	5	Ube3c	108
3956602	931.6955033754505	1152.5571735486121	2	0	5	Ube3c	108
3956603	863.451228975059	1140.570334264387	2	0	5	Ube3c	108
3956604	703.4745382206474	1150.551586522147	2	0	5	Ube3c	108
3956605	617.4813289959159	1152.1115119622764	2	0	5	Ube3c	108
3956606	442.2565702311646	1182.1383359696952	2	0	5	Ube3c	108
3956607	572.7273927629337	1099.6252341297807	2	0	5	Ube3c	108
3956608	682.9527000735513	1029.6141811125449	2	0	5	Ube3c	108
3956609	913.4527663478353	1182.5568973170614	2	0	5	Ube3c	108
3956610	889.5061600571565	1090.2267148807143	2	0	5	Ube3c	108
3956611	419.5841620080807	1215.6250745066623	2	0	5	Ube3c	108
3956612	916.754019233852	973.5317259789298	2	0	5	Ube3c	108
3956613	569.4804532605397	1115.1240307395656	2	0	5	Ube3c	108
3956614	707.7237028315217	1167.5941447413634	2	0	5	Ube3c	108
3956615	557.9759624431431	1081.6298442600473	2	0	5	Ube3c	108
3956616	541.0605979692403	1178.7530542341747	2	0	5	Bag4	108
3956617	452.56718659039507	1154.770617194592	2	0	5	Bag4	108
3956618	854.7954821441828	1044.6666155853704	2	0	5	Arhgap5	108
3956619	346.130012299075	1194.475567863883	2	0	5	Arhgap5	108
3956620	589.079704054555	1057.4553680033623	2	0	5	Arhgap5	108
3956621	812.7935698459997	998.4286080875424	2	0	5	Arhgap5	108
3956622	901.0483062697572	1100.4028284662675	2	0	5	Arhgap5	108
3956623	606.4580299120126	1095.8461261343662	2	0	5	Arhgap5	108
3956624	571.1775199280652	1146.4785220980375	2	0	5	Arhgap5	108
3956625	872.0409030083333	1028.415964524109	2	0	5	Arhgap5	108
3956626	916.4562870341773	1000.7799546757901	2	0	5	Arhgap5	108
3956627	786.0541347759662	1046.67679778736	2	0	5	Arhgap5	108
3956628	919.5448269607891	1092.4009796792045	2	0	5	Arhgap5	108
3956629	644.0404534586509	1163.8294648889312	2	0	5	Creb3	108
3956630	723.6485399466185	1250.8014176115375	2	0	5	Creb3	108
3956631	730.6874533049598	1247.0698531213002	2	0	5	Acp2	108
3956632	838.9136746284456	1176.8122367663855	2	0	5	Acp2	108
3956633	790.8160755120829	1075.4189122784069	2	0	5	Acp2	108
3956634	815.6780003444389	1253.3063622172199	2	0	5	Acp2	108
3956635	882.8229075204817	1102.0620170556663	2	0	5	Sgip1	108
3956636	863.1468401688304	998.4539447801459	2	0	5	Sgip1	108
3956637	830.3336280823014	1113.6385880332448	2	0	5	Rtfdc1	108
3956638	456.8602958948146	1045.203558902187	2	0	5	Rtfdc1	108
3956639	612.3754070210618	1242.1596783983223	2	0	5	Rtfdc1	108
3956640	941.2993462923107	964.6362008665194	2	0	5	Rtfdc1	108
3956641	768.2932513303844	1042.6276623046883	2	0	5	Rtfdc1	108
3956642	740.348264856455	1149.898974612621	2	0	5	Rtfdc1	108
3956643	830.2886337703412	1046.6176248996862	2	0	5	Rtfdc1	108
3956644	650.9964402542114	1212.631632771414	2	0	5	Rtfdc1	108
3956645	551.7423207597359	1214.0198460853678	2	0	5	Pip4k2c	108
3956646	750.2139373184905	1069.25784328134	2	0	5	Pip4k2c	108
3956647	861.7082872864116	1083.4949192736344	2	0	5	Pip4k2c	108
3956648	627.4279206767206	1190.9159415203546	2	0	5	Sppl2a	108
3956649	688.8022566354533	1240.6219022924536	2	0	5	Sppl2a	108
3956650	913.8250772157983	1109.982596058768	2	0	5	Pik3ca	108
3956651	657.8669492359534	1229.008380820668	2	0	5	Pik3ca	108
3956652	663.8613244283628	1194.2608322181704	2	0	5	Pik3ca	108
3956653	577.6156189969895	1167.025977961816	2	0	5	Pik3ca	108
3956654	538.8550106895979	1068.2910964168582	2	0	5	Pik3ca	108
3956655	800.4506028750175	1247.4092893927584	2	0	5	Fgfr1	108
3956656	653.4413666989356	1088.202703573306	2	0	5	Fgfr1	108
3956657	852.178367595076	1150.9120563040567	2	0	5	Fgfr1	108
3956658	671.4621467502513	1225.1834819017035	2	0	5	Fgfr1	108
3956659	829.4154559377225	1057.6768751881177	2	0	5	Fgfr1	108
3956660	833.4252302932541	1118.9189705543922	2	0	5	Fgfr1	108
3956661	625.7098686556695	1179.1965738650176	2	0	5	Fgfr1	108
3956662	715.7079572984612	1231.4253420935647	2	0	5	Fgfr1	108
3956663	595.7142904993177	1184.450961436285	2	0	5	Fgfr1	108
3956664	880.7565826445552	1161.3067786243346	2	0	5	Fgfr1	108
3956665	798.5110275094413	1017.5401372762145	2	0	5	Fgfr1	108
3956666	878.748843401551	1117.3366869570677	2	0	5	Fgfr1	108
3956667	827.197277262255	1246.4049401246893	2	0	5	Fgfr1	108
3956668	677.9623546657543	1230.9317232198225	2	0	5	Fgfr1	108
3956669	619.5622002591718	1197.8784953562324	2	0	5	Fgfr1	108
3956670	833.4236298934624	1109.4200916722712	2	0	5	Fgfr1	108
3956671	624.5314357737618	1119.596161196834	2	0	5	Vopp1	108
3956672	805.6393510954877	1026.6004926295852	2	0	5	Atp13a3	108
3956673	882.318206865471	1180.5769948106054	2	0	5	Atp13a3	108
3956674	627.9219219815205	1190.0546466559415	2	0	5	Atp13a3	108
3956675	744.7950929136701	1167.9621159538483	2	0	5	Atp13a3	108
3956676	607.0678373524445	1222.974771045139	2	0	5	Atp13a3	108
3956677	642.5577689631673	1177.7249621467158	2	0	5	Atp13a3	108
3956678	719.549257920465	1177.9644722770563	2	0	5	Atp13a3	108
3956679	653.3072641364057	1095.9399808513044	2	0	5	Impad1	108
3956680	339.62140270174206	1204.4849360676963	2	0	5	Impad1	108
3956681	858.638640999704	1120.37950996615	2	0	5	Impad1	108
3956682	718.7862456530202	1033.4361062371468	2	0	5	Impad1	108
3956683	755.6642696318271	1176.3899524921396	2	0	5	Impad1	108
3956684	561.3379919699563	1190.19451614915	2	0	5	Impad1	108
3956685	725.3015865801297	1118.423101697004	2	0	5	Impad1	108
3956686	578.0733040959792	1125.450273421844	2	0	5	Impad1	108
3956687	817.3100366753719	1229.1401895662148	2	0	5	Impad1	108
3956688	697.3202237665423	1195.6677648683672	2	0	5	Impad1	108
3956689	591.5842507644062	1192.4384236835397	2	0	5	Impad1	108
3956690	644.3064872512285	1085.443153294696	2	0	5	Impad1	108
3956691	730.7900256972763	1262.9815869839915	2	0	5	Mllt10	108
3956692	869.6668338177564	975.2776545504386	2	0	5	Mllt10	108
3956693	800.7627437272743	1152.4832537324883	2	0	5	Mllt10	108
3956694	629.2917760769147	1200.006487842644	2	0	5	Mllt10	108
3956695	800.9341515426984	1069.8775409187233	2	0	5	Tnrc6a	108
3956696	578.4626141056548	1086.4117672254674	2	0	5	Tnrc6a	108
3956697	866.0856663592222	1007.1303901920479	2	0	5	Tnrc6a	108
3956698	646.455915703388	1093.6498783526738	2	0	5	Tnrc6a	108
3956699	908.4130042039934	1016.3662735293501	2	0	5	Tnrc6a	108
3956700	808.4459955223194	1148.1172583194193	2	0	5	Tnrc6a	108
3956701	802.730520458542	1001.2568461878732	2	0	5	Gbf1	108
3956702	489.0360496105509	1131.79315997502	2	0	5	Gbf1	108
3956703	769.492651055828	1053.7564638233607	2	0	5	Gbf1	108
3956704	826.2691390345329	1256.4750333525399	2	0	5	Gbf1	108
3956705	546.2768906944299	1114.0358658726254	2	0	5	Gbf1	108
3956706	549.2746246621969	1102.036699575756	2	0	5	Gbf1	108
3956707	521.0484904290649	1230.7771289254356	2	0	5	Gbf1	108
3956708	648.5347073394099	1232.0064090163262	2	0	5	Gbf1	108
3956709	884.9919151747449	1127.7296924213244	2	0	5	Gbf1	108
3956710	907.2343843208856	1096.2295692747393	2	0	5	Gbf1	108
3956711	642.2599310025487	1074.2747296285445	2	0	5	Gbf1	108
3956712	440.8031778537041	1205.0428977183851	2	0	5	Gbf1	108
3956713	584.219057382489	1194.113098864255	2	0	5	Gbf1	108
3956714	770.0241958127096	1249.4848777368686	2	0	5	Gbf1	108
3956715	523.0382868072764	1168.7836096665262	2	0	5	Gbf1	108
3956716	567.0211897576658	1092.7848552639005	2	0	5	Gbf1	108
3956717	776.2482429839312	1093.0010544962618	2	0	5	Gbf1	108
3956718	727.7508412385462	1076.0107482432527	2	0	5	Gbf1	108
3956719	483.30079805715326	1219.28448685582	2	0	5	Gbf1	108
3956720	848.5705583656417	1138.0510073291302	2	0	5	Gbf1	108
3956721	617.7619532065505	1070.0291590649533	2	0	5	Gbf1	108
3956722	563.2694509128046	1079.5369050055824	2	0	5	Gbf1	108
3956723	493.30078584073976	1226.03211916586	2	0	5	Gbf1	108
3956724	896.2413583807094	1131.9774057895627	2	0	5	Gbf1	108
3956725	804.5656559899453	1065.668188325519	2	0	5	Tbc1d14	108
3956726	492.6204441850584	1248.692633512307	2	0	5	Tbc1d14	108
3956727	745.582399840304	1147.668258757656	2	0	5	Tbc1d14	108
3956728	595.835547795617	1063.9465405496542	2	0	5	Tbc1d14	108
3956729	537.6165081694336	1251.686272330095	2	0	5	Tbc1d14	108
3956730	614.84294998615	1132.437350798632	2	0	5	Tbc1d14	108
3956731	820.5715927292684	1121.1606913613693	2	0	5	Tbc1d14	108
3956732	899.0642180481029	1122.6499352893818	2	0	5	Tbc1d14	108
3956733	917.847758851865	1183.500399561788	2	0	5	Smchd1	108
3956734	457.3683772327472	1231.7036000295548	2	0	5	Smchd1	108
3956735	506.679448060961	1107.041389416404	2	0	5	Smchd1	108
3956736	862.073998481356	988.7784040376102	2	0	5	Smchd1	108
3956737	635.122208665012	1157.0457256311465	2	0	5	Smchd1	108
3956738	689.3494761666001	1042.549055669864	2	0	5	Smchd1	108
3956739	582.1160143788779	1080.561407814241	2	0	5	Smchd1	108
3956740	477.39184655464305	1182.0670019892773	2	0	5	Smchd1	108
3956741	640.3705470724365	1149.5456761256614	2	0	5	Smchd1	108
3956742	494.6315316123333	1125.0701533718948	2	0	5	Smchd1	108
3956743	895.1839043908464	1041.7176645561242	2	0	5	Ube2j1	108
3956744	518.482930512354	1044.7789367484102	2	0	5	Ube2j1	108
3956745	821.7151483319124	1174.7125679559533	2	0	5	Ube2j1	108
3956746	834.4556324366207	1126.7166456783561	2	0	5	Ube2j1	108
3956747	781.690398884774	991.9926512856814	2	0	5	Ube2j1	108
3956748	712.5774718461713	1165.6311562767885	2	0	5	Ube2j1	108
3956749	581.9728901151384	1033.2700137724357	2	0	5	Ube2j1	108
3956750	807.4631236550434	1071.6929567737986	2	0	5	Ube2j1	108
3956751	808.2206118748821	1197.4618392436496	2	0	5	Ube2j1	108
3956752	761.6332636335404	1269.866800782597	2	0	5	Mkl1	108
3956753	822.299540164577	1015.6057513186587	2	0	5	Mkl1	108
3956754	867.8249849494625	1016.6295999267987	2	0	5	Mkl1	108
3956755	813.0941595066831	1199.2831486960074	2	0	5	Lypla2	108
3956756	788.8140741535988	1022.3087885210819	2	0	5	Lypla2	108
3956757	521.1394141269623	1255.0809192375855	2	0	5	Lypla2	108
3956758	775.9765839268824	1188.483175059727	2	0	5	Lypla2	108
3956759	760.8927243517178	1109.6686370614457	2	0	5	Kbtbd7	108
3956760	700.397058141581	1188.4167084436456	2	0	5	Bhlhe22	108
3956761	866.636743622282	1226.886909289537	2	0	5	Bhlhe22	108
3956762	787.2978495867527	1160.2332308151776	2	0	5	Ifnar1	108
3956763	662.8291374295501	1238.7462031017253	2	0	5	Ifnar1	108
3956764	707.7912219922176	1068.7603140436809	2	0	5	Ifnar1	108
3956765	584.9463989354409	1194.440849811157	2	0	5	Ifnar1	108
3956766	683.5659031411898	1182.9996966794915	2	0	5	Ifnar1	108
3956767	768.8107956070567	1215.979293653482	2	0	5	Ifnar1	108
3956768	751.7637213335273	1261.9861577938555	2	0	5	Paip1	108
3956769	505.4887158141825	1230.1190099764792	2	0	5	Paip1	108
3956770	817.0944688689459	977.4276380538735	2	0	5	Paip1	108
3956771	674.5434499830385	1246.0341421299381	2	0	5	Paip1	108
3956772	765.7887252240034	1268.7679589522468	2	0	5	Paip1	108
3956773	737.7253278834783	1242.7930890259386	2	0	5	Daglb	108
3956774	729.7388926131124	1085.9374401697323	2	0	5	Nol8	108
3956775	677.0179443059913	1221.9308258950614	2	0	5	Nol8	108
3956776	705.9964626613375	1114.6881758687987	2	0	5	Nol8	108
3956777	592.6258406871939	1081.5952775808066	2	0	5	Ap3b1	108
3956778	856.8526203626909	1130.7971063966843	2	0	5	Ap3b1	108
3956779	689.1377340683241	1226.5627265928306	2	0	5	Ap3b1	108
3956780	826.1061694572501	1130.3021092996225	2	0	5	Ap3b1	108
3956781	850.8291918229248	980.3157822921185	2	0	5	Ap3b1	108
3956782	396.26669506444364	1217.3095223257242	2	0	5	Asrgl1	108
3956783	656.7243970943193	1154.7698354984554	2	0	5	Asrgl1	108
3956784	535.9924320851061	1175.0392758940297	2	0	5	Asrgl1	108
3956785	632.2246380133654	1140.0260410382407	2	0	5	Asrgl1	108
3956786	773.5839297010237	1020.4401749778905	2	0	5	Rrn3	108
3956787	464.18844275101	1191.643692193735	2	0	5	Rrn3	108
3956788	718.0071545820708	1235.8949511981377	2	0	5	Rrn3	108
3956789	812.9941666962152	1162.3893100521436	2	0	5	Rrn3	108
3956790	580.4925408084108	1018.421430895138	2	0	5	Rrn3	108
3956791	551.0035187874882	1108.9193392706366	2	0	5	Rrn3	108
3956792	616.2432188665036	1044.6662583331865	2	0	5	Rrn3	108
3956793	843.9780677973743	1022.8940629910107	2	0	5	Rrn3	108
3956794	794.2293066011108	1007.6500265683968	2	0	5	Rrn3	108
3956795	489.2572268636989	1110.92558394462	2	0	5	Rrn3	108
3956796	644.5038034218852	1163.1566472955863	2	0	5	Rrn3	108
3956797	824.500365028699	1228.884366617711	2	0	5	Rrn3	108
3956798	811.2370101586171	1091.893507375267	2	0	5	Rrn3	108
3956799	762.5056929207002	1246.3897480325168	2	0	5	Rrn3	108
3956800	566.5147181806217	1226.1611048855139	2	0	5	Rrn3	108
3956801	716.3714736595621	1139.882373385357	2	0	5	Rrn3	108
3956802	824.4845541506753	1019.9886507719472	2	0	5	Rrn3	108
3956803	879.48345871686	1094.8863165690502	2	0	5	Rrn3	108
3956804	549.8539106329512	1166.3417661274052	2	0	5	Rrn3	108
3956805	620.2647031486462	1044.7891911433662	2	0	5	Rrn3	108
3956806	717.5080652162106	1244.8944667995463	2	0	5	Rrn3	108
3956807	772.2285983937968	988.6533705470329	2	0	5	Rrn3	108
3956808	557.5048071033576	1124.9177661321048	2	0	5	Rrn3	108
3956809	545.0116418029708	1184.4156618615536	2	0	5	Rrn3	108
3956810	829.7316279366167	1049.6439940257173	2	0	5	Rrn3	108
3956811	841.480207092277	1042.3931753957372	2	0	5	Rrn3	108
3956812	796.2384618699155	1097.6447129590197	2	0	5	Rrn3	108
3956813	587.2158141825265	1230.7632155426627	2	0	5	Ints3	108
3956814	818.5311116763522	970.7259109615816	2	0	5	Ints3	108
3956815	928.411934680906	1153.7151617909974	2	0	5	Ints3	108
3956816	725.1957321947214	1209.7425670782006	2	0	5	Ints3	108
3956817	504.1943778250592	1043.7995850409459	2	0	5	Ints3	108
3956818	442.48216185198316	1224.788235002497	2	0	5	Ints3	108
3956819	814.6591770755274	1055.995969051569	2	0	5	Ints3	108
3956820	671.2013237397985	1204.5022582267848	2	0	5	Ints3	108
3956821	610.3078668049978	1136.8263956161904	2	0	5	Ints3	108
3956822	622.458086560928	1210.0097790891164	2	0	5	Ints3	108
3956823	849.4149469856955	1115.2330257987203	2	0	5	Ints3	108
3956824	639.458191174915	1222.7554019029185	2	0	5	Ints3	108
3956825	728.574690929721	1138.5691957312504	2	0	5	Trmt1	108
3956826	680.8415161703773	1074.9121934895456	2	0	5	Trmt1	108
3956827	824.2109528754287	997.5870631769676	2	0	5	Trmt1	108
3956828	474.54145151103074	1205.618066449723	2	0	5	Trmt1	108
3956829	825.5735679849872	1216.8755703487207	2	0	5	Trmt1	108
3956830	795.5611767141035	1114.2284429032281	2	0	5	Trmt1	108
3956831	580.2472523856605	1044.2734295460934	2	0	5	Trmt1	108
3956832	607.0138830876293	1144.3540210282156	2	0	5	Trmt1	108
3956833	698.0178333197576	1239.5763716952633	2	0	5	Trmt1	108
3956834	715.567940397595	1085.5788791533112	2	0	5	Trmt1	108
3956835	583.543178425812	1221.5502209426543	2	0	5	Trmt1	108
3956836	620.5056477172642	1105.606847610797	2	0	5	Trmt1	108
3956837	673.9926517896697	1069.6026576135218	2	0	5	Trmt1	108
3956838	934.8156641888811	985.8471662556657	2	0	5	Klhl8	108
3956839	846.613050512887	1223.3894603765643	2	0	5	Ythdc2	108
3956840	877.8482515187725	1167.390989583455	2	0	5	Ythdc2	108
3956841	906.6029130187077	1212.1295699104994	2	0	5	Ythdc2	108
3956842	857.2020915864624	1101.8729648737904	2	0	5	Clpb	108
3956843	482.39528493164363	1157.703102033577	2	0	5	Clpb	108
3956844	768.4893008623221	1232.3693797558344	2	0	5	Clpb	108
3956845	807.9497400131676	1048.1400693316964	2	0	5	Clpb	108
3956846	749.9012174070906	1020.3999591781734	2	0	5	Tiam1	108
3956847	465.71286859948896	1217.1747981688636	2	0	5	Tiam1	108
3956848	548.4256174449249	1039.6802693490185	2	0	5	Tiam1	108
3956849	843.5818679734422	1195.114480569128	2	0	5	Tiam1	108
3956850	614.4250526130771	1079.6654548479946	2	0	5	Tiam1	108
3956851	772.1863530099687	1253.8717138246425	2	0	5	Tiam1	108
3956852	835.5865225449421	1029.8056967365899	2	0	5	Tiam1	108
3956853	734.285276180848	1162.471858030671	2	0	5	Tiam1	108
3956854	482.71693623667477	1253.6682099121101	2	0	5	Tiam1	108
3956855	814.9051010698105	1087.3824403693359	2	0	5	Tiam1	108
3956856	414.71725985981266	1210.933648228487	2	0	5	Tiam1	108
3956857	521.6381698788895	1124.1751803612779	2	0	5	Tiam1	108
3956858	510.7082336459918	1217.917496479512	2	0	5	Tiam1	108
3956859	873.1470986246695	1075.8743192424627	2	0	5	Tiam1	108
3956860	827.6364249885997	979.3918104133646	2	0	5	Tiam1	108
3956861	866.8889782173013	1021.1310993762473	2	0	5	Tiam1	108
3956862	757.6480845418445	1005.9002581364102	2	0	5	Tiam1	108
3956863	491.4626379899357	1232.6690225657492	2	0	5	Tiam1	108
3956864	826.3968297598972	1043.385241485636	2	0	5	Tiam1	108
3956865	683.6107346260956	1040.8923771024583	2	0	5	Celf3	108
3956866	801.6944606409625	1036.5405394459638	2	0	5	Agk	108
3956867	734.3965750918887	1247.8651641172526	2	0	5	Agk	108
3956868	755.1479082681769	1140.8351182549634	2	0	5	Agk	108
3956869	725.5928634296988	1246.7891910271417	2	0	5	Agk	108
3956870	837.2796307435775	1015.7271029407101	2	0	5	Rnf111	108
3956871	606.8174819054136	1074.262266372812	2	0	5	Rnf111	108
3956872	800.2758820173042	971.2391048225338	2	0	5	Rnf111	108
3956873	614.2771063790657	1194.9085576041862	2	0	5	Slit3	108
3956874	686.0414619569083	1045.8692126711558	2	0	5	Slit3	108
3956875	788.2834521402884	1063.5975836704295	2	0	5	Slit3	108
3956876	821.8072308066983	1206.8251504710602	2	0	5	Slit3	108
3956877	732.3118565027353	1178.845470763393	2	0	5	Slit3	108
3956878	880.0420850658362	1161.8189842451313	2	0	5	Slit3	108
3956879	773.55378938381	1160.8395482671535	2	0	5	Slit3	108
3956880	587.8233852287555	1154.8759078826913	2	0	5	Slit3	108
3956881	633.7847201865949	1084.4883284423443	2	0	5	Slit3	108
3956882	684.0466257766375	1071.6167235056964	2	0	5	Slit3	108
3956883	543.3077241743138	1065.239648765726	2	0	5	Ypel1	108
3956884	838.6558931829204	998.1572853148897	2	0	5	Kdm3b	108
3956885	684.3865200273904	1239.3032053322977	2	0	5	Kdm3b	108
3956886	598.8685606564693	1041.327475927882	2	0	5	Kdm3b	108
3956887	759.3859343748665	1278.0414193639322	2	0	5	Kdm3b	108
3956888	931.6497189547296	980.1478306323775	2	0	5	Kdm3b	108
3956889	645.1351414204703	1205.060391883329	2	0	5	Kdm3b	108
3956890	913.0939074963179	1020.0409380232908	2	0	5	Kdm3b	108
3956891	634.3685997096802	1062.3216972681207	2	0	5	Kdm3b	108
3956892	851.7314160581396	1236.6135774178379	2	0	5	Ptpn23	108
3956893	801.1298515820704	1035.94148357259	2	0	5	Ptpn23	108
3956894	500.494340258096	1114.929308421284	2	0	5	Ptpn23	108
3956895	816.4625119796285	1094.6319596143949	2	0	5	Ptpn23	108
3956896	879.6894138146077	983.1322364126889	2	0	5	Ptpn23	108
3956897	741.487349195435	1162.9416110489099	2	0	5	Ptpn23	108
3956898	760.4597685587146	1044.395244604622	2	0	5	Ptpn23	108
3956899	807.0700691041528	1173.2112133027808	2	0	5	Prrt3	108
3956900	725.8175140784915	1049.539038717885	2	0	5	Sphk2	108
3956901	452.48821619569566	1053.049867528068	2	0	5	Sphk2	108
3956902	678.1069698521455	1241.2725076560946	2	0	5	Sphk2	108
3956903	387.62716210150825	1141.0859107552187	2	0	5	Sphk2	108
3956904	807.3114625595266	1075.5215249453165	2	0	5	Sphk2	108
3956905	845.655868047983	1116.751752979629	2	0	5	Pwp1	108
3956906	473.21970326026246	1231.5559021410625	2	0	5	Pwp1	108
3956907	818.1320796250942	967.7739680573009	2	0	5	Pwp1	108
3956908	642.6839026032948	1142.523880831849	2	0	5	Pwp1	108
3956909	880.1367894031526	1033.5051208518148	2	0	5	Pwp1	108
3956910	916.4018370048324	1139.7362871164878	2	0	5	Pwp1	108
3956911	845.6761436211225	1228.7388001822953	2	0	5	Pwp1	108
3956912	729.6777816975213	1253.7925910287827	2	0	5	Pwp1	108
3956913	656.6964645420196	1220.273982515492	2	0	5	Pwp1	108
3956914	827.3925877681218	1031.764883119812	2	0	5	Pwp1	108
3956915	600.6716637394144	1047.554102015618	2	0	5	Pwp1	108
3956916	728.6785430528732	1167.2670776672119	2	0	5	Pwp1	108
3956917	503.7138855939496	1218.801869592894	2	0	5	Pwp1	108
3956918	839.0409280454138	998.7774878708434	2	0	5	Pwp1	108
3956919	579.686811973553	1117.799791815859	2	0	5	Pwp1	108
3956920	525.6280796506086	1050.696073090118	2	0	5	Pwp1	108
3956921	783.4250323671072	1078.435188518	2	0	5	Zfp180	108
3956922	768.2390005999699	1163.6517673985077	2	0	5	Hipk2	108
3956923	946.432075340266	966.8942855748974	2	0	5	Hipk2	108
3956924	494.0146186978739	1117.956165275954	2	0	5	Hipk2	108
3956925	373.2950455196572	1205.4668583139153	2	0	5	Hipk2	108
3956926	708.2517211209281	1193.658743561904	2	0	5	Hipk2	108
3956927	425.53279471843456	1172.7116055778943	2	0	5	Hipk2	108
3956928	899.7167769036403	1129.6325649863925	2	0	5	Hipk2	108
3956929	562.5288648602982	1115.4746490719483	2	0	5	Hipk2	108
3956930	570.1671714813004	1039.6799457537998	2	0	5	Hipk2	108
3956931	873.2341153499701	1208.8775204442447	2	0	5	Hipk2	108
3956932	899.6884578452655	970.4021670322392	2	0	5	Hipk2	108
3956933	530.9688643541597	1147.931874172426	2	0	5	Pdk2	108
3956934	768.1725007168619	1041.153800448971	2	0	5	Pdk2	108
3956935	438.14571286871416	1180.668950603982	2	0	5	Pdk2	108
3956936	681.9640754417853	1086.2114084464856	2	0	5	Slc7a6	108
3956937	799.1983865483036	1058.9473326699244	2	0	5	Slc7a6	108
3956938	657.4837446213337	1206.4528325246667	2	0	5	Slc7a6	108
3956939	620.5292349633896	1061.0205789045906	2	0	5	Slc7a6	108
3956940	779.2218418591477	1208.685178634003	2	0	5	Slc7a6	108
3956941	602.4819739670122	1155.465850397139	2	0	5	Slc7a6	108
3956942	736.199509979269	1022.710003514138	2	0	5	Slc7a6	108
3956943	845.4414252921806	1042.692323333249	2	0	5	Slc7a6	108
3956944	624.2440072894836	1147.9375666128935	2	0	5	Slc7a6	108
3956945	706.9635670665191	1100.2064003886906	2	0	5	Slc7a6	108
3956946	826.4658071783958	1005.9204834177826	2	0	5	Imp4	108
3956947	405.8862143236607	1202.0308724517283	2	0	5	Imp4	108
3956948	599.4986755520049	1056.9509362117565	2	0	5	Imp4	108
3956949	893.2323892909084	1156.3934569999778	2	0	5	Imp4	108
3956950	834.9606606320258	979.4220102438705	2	0	5	Imp4	108
3956951	453.54006844393496	1217.456576644221	2	0	5	Imp4	108
3956952	798.4890532637661	1133.161028379947	2	0	5	Imp4	108
3956953	455.534931232287	1186.4596427948813	2	0	5	Imp4	108
3956954	826.0046933430697	1250.643837593985	2	0	5	Imp4	108
3956955	794.9644412513303	975.6787714383768	2	0	5	Imp4	108
3956956	620.5075604604763	1127.439901004903	2	0	5	Imp4	108
3956957	629.4934081388136	1044.4475319804933	2	0	5	Imp4	108
3956958	887.4903193148255	1202.3893489236705	2	0	5	Imp4	108
3956959	907.2443233356415	1185.906447953114	2	0	5	Smyd4	108
3956960	881.5004053386197	1201.1589132590955	2	0	5	Smyd4	108
3956961	863.4599259606068	993.6894598342635	2	0	5	Zbtb22	108
3956962	623.5284953043517	1219.7099363345885	2	0	5	Zbtb22	108
3956963	703.2735791163839	1239.6927735337254	2	0	5	Zbtb22	108
3956964	831.2203842614906	1030.69149595886	2	0	5	Zbtb22	108
3956965	612.277271998913	1179.4558785272995	2	0	5	Zbtb22	108
3956966	624.2714157989462	1182.4638495071767	2	0	5	Zbtb22	108
3956967	598.4104921188167	1171.9972049350583	2	0	5	Flot2	108
3956968	514.6553409465014	1099.0196550499804	2	0	5	Flot2	108
3956969	799.4025290333655	1235.9541944931302	2	0	5	Flot2	108
3956970	437.93158625925486	1201.5236474469611	2	0	5	Flot2	108
3956971	471.89837242492786	1038.03343693114	2	0	5	Flot2	108
3956972	679.1592043167161	1208.2288844564264	2	0	5	Flot2	108
3956973	653.1324767053238	1047.9993187212174	2	0	5	Flot2	108
3956974	539.4124247652999	1151.0100464847765	2	0	5	Flot2	108
3956975	587.1426084623445	1068.259401507672	2	0	5	Flot2	108
3956976	543.6546007228276	1110.5132195492092	2	0	5	Flot2	108
3956977	837.1495117487232	1239.6969192824117	2	0	5	Flot2	108
3956978	734.0129851118298	1245.8832736333572	2	0	5	Xrcc6	108
3956979	403.6505637722539	1150.1590300189562	2	0	5	Xrcc6	108
3956980	910.3123459688369	987.8414764803808	2	0	5	Xrcc6	108
3956981	879.5825582342216	1084.3352279858752	2	0	5	Xrcc6	108
3956982	601.0124324966246	1160.2496721855875	2	0	5	Xrcc6	108
3956983	776.3608072690479	1177.341856758898	2	0	5	Xrcc6	108
3956984	702.1828559789175	1150.4454779651417	2	0	5	Xrcc6	108
3956985	846.3484085336278	1131.842205808661	2	0	5	Fnip2	108
3956986	438.4086948404529	1180.8565015323043	2	0	5	Fnip2	108
3956987	905.8534695896599	1029.8106503332751	2	0	5	Fnip2	108
3956988	559.40218154825	1204.839694648106	2	0	5	Fnip2	108
3956989	728.6416566663045	1226.8171007175704	2	0	5	Fnip2	108
3956990	528.6487407873962	1157.3472125375645	2	0	5	Fnip2	108
3956991	858.3465537867777	1121.50810140102	2	0	5	Fnip2	108
3956992	606.3968374327644	1139.7463779039167	2	0	5	Jmjd4	108
3956993	823.824516833865	1089.9232356655186	2	0	5	Plekhg1	108
3956994	478.52977421365966	1150.3074831412284	2	0	5	Plekhg1	108
3956995	845.0990314536998	1102.2110785583545	2	0	5	Zfp790	108
3956996	533.8891858895358	1117.6596648398208	2	0	5	Git2	108
3956997	868.5994956637428	1154.0927540845946	2	0	5	Git2	108
3956998	843.3215340186314	983.8710419508047	2	0	5	Git2	108
3956999	824.3138675810183	1091.5719276380685	2	0	5	Git2	108
3957000	453.6680616016472	1213.6611561395312	2	0	5	Git2	108
3957001	926.0592568860811	979.6063553806757	2	0	5	Git2	108
3957002	575.9488040771984	1121.0058908653234	2	0	5	Git2	108
3957003	614.3732681254058	1091.8983692357592	2	0	5	Git2	108
3957004	867.1805617950037	1111.1229491368447	2	0	5	Gcc1	108
3957005	722.2015336291844	1142.6403190193596	2	0	5	Gcc1	108
3957006	632.1960850099986	1034.4155755439206	2	0	5	Gcc1	108
3957007	762.1991729380428	1157.6328453184406	2	0	5	Gcc1	108
3957008	613.1831333573589	1049.060320710184	2	0	5	Pot1a	108
3957009	591.1559520734384	1183.3543117357215	2	0	5	Pot1a	108
3957010	515.6312685162936	1150.3650928267502	2	0	5	Diras1	108
3957011	720.3688955170536	1182.834905092689	2	0	5	Phtf2	108
3957012	916.7877188596705	1177.5026410369437	2	0	5	Phtf2	108
3957013	612.3246695333994	1151.0599012435166	2	0	5	Phtf2	108
3957014	763.5731539165736	1259.7684030330151	2	0	5	Phtf2	108
3957015	467.3998592160192	1212.5575978874156	2	0	5	Vars2	108
3957016	918.3253352404847	1044.5116865636853	2	0	5	Vars2	108
3957017	575.2392591300963	1186.1897815813566	2	0	5	Ccne1	108
3957018	822.9257079060469	993.6749860316223	2	0	5	Ccne1	108
3957019	763.4381500048205	1022.4308514712347	2	0	5	Ccne1	108
3957020	585.7121334406658	1026.708951718659	2	0	5	Ccne1	108
3957021	412.5110689864437	1189.2156100371603	2	0	5	Ccne1	108
3957022	598.2243894111945	1112.695679717739	2	0	5	Ccne1	108
3957023	822.9510417951401	1150.6544142508521	2	0	5	Ccne1	108
3957024	624.4779009970658	1155.935809540512	2	0	5	Ccne1	108
3957025	514.2400087732436	1141.205487023798	2	0	5	Ccne1	108
3957026	786.4433072545131	1072.9204965474892	2	0	5	Ccne1	108
3957027	558.469006995361	1047.2106914891842	2	0	5	Ccne1	108
3957028	865.306870781941	1001.4672493604844	2	0	5	Zfp710	108
3957029	771.8209189542335	1031.7287468182708	2	0	5	Zfp710	108
3957030	573.8471455690351	1073.5053201293545	2	0	5	Zfp710	108
3957031	490.1126297050357	1119.5137309878437	2	0	5	Zfp710	108
3957032	843.305612522078	979.2228955957269	2	0	5	Zfp710	108
3957033	550.4470117993941	1137.2915504965554	2	0	5	Zfp703	108
3957034	875.4053428556214	1088.7533118614697	2	0	5	Zfp703	108
3957035	702.6887694828818	1198.7645424055768	2	0	5	Zfp703	108
3957036	606.946883710153	1182.0291639396187	2	0	5	Zfp703	108
3957037	679.4193626908195	1035.0353593811637	2	0	5	Zfp703	108
3957038	815.6597539409087	1073.2629885363522	2	0	5	Zfp703	108
3957039	811.4323441647676	1238.7456458231259	2	0	5	Zfp703	108
3957040	551.7817648042271	1225.8530732964693	2	0	5	Zfp703	108
3957041	586.4357549475801	1082.2926848969214	2	0	5	Zfp703	108
3957042	584.7767451072004	1225.456608950202	2	0	5	Zfp703	108
3957043	744.0270474591384	1135.1033813190904	2	0	5	Zfp703	108
3957044	869.3845098530692	976.7774794353119	2	0	5	Zfp703	108
3957045	906.889392369434	995.0092488648957	2	0	5	Zfp703	108
3957046	405.53968838442495	1200.0931002315665	2	0	5	Zfp358	108
3957047	812.4580809787728	995.0396967223709	2	0	5	Zfp358	108
3957048	836.4600998480738	1019.7826075501823	2	0	5	Zfp358	108
3957049	500.7697634993741	1147.5811032648276	2	0	5	Zfp358	108
3957050	737.7110470117332	1063.7994862623952	2	0	5	Zfp358	108
3957051	432.90550648267595	1218.1043660047674	2	0	5	Adal	108
3957052	868.599101208034	1173.0409201442515	2	0	5	Adal	108
3957053	932.73263541428	972.9411619997601	2	0	5	Tjp2	108
3957054	527.3215771349429	1250.4727614946237	2	0	5	Tjp2	108
3957055	600.2994211388386	1160.9715494422583	2	0	5	Tjp2	108
3957056	544.2886456483095	1050.7426861718536	2	0	5	Tjp2	108
3957057	804.2042801506813	1066.0243294161974	2	0	5	Tjp2	108
3957058	657.8067281532203	1249.9525487734893	2	0	5	Tjp2	108
3957059	866.9595164400957	1099.5649270140514	2	0	5	Tjp2	108
3957060	727.2726874272425	1081.2108308827694	2	0	5	Tjp2	108
3957061	663.029265853286	1076.971289236062	2	0	5	Tjp2	108
3957062	517.0712798896334	1241.2253943975488	2	0	5	Tjp2	108
3957063	488.8218801999885	1224.4816651941824	2	0	5	Tjp2	108
3957064	815.7608041636731	1069.1984399792896	2	0	5	Tjp2	108
3957065	807.1867797195194	1004.5483128432961	2	0	5	Lbh	108
3957066	542.2567048936311	1218.815303493468	2	0	5	Lbh	108
3957067	663.7378619457918	1199.2974120740378	2	0	5	Lbh	108
3957068	899.700135256551	1154.7635294267795	2	0	5	Lbh	108
3957069	433.510714199794	1159.5911462584982	2	0	5	Lbh	108
3957070	802.9742810218802	1224.7707827480867	2	0	5	Lbh	108
3957071	741.4765836159862	1163.4770053187196	2	0	5	Lbh	108
3957072	847.6927132636163	1070.7830209412039	2	0	5	Lbh	108
3957073	657.2254751053115	1120.558605918455	2	0	5	Lbh	108
3957074	608.9954661416222	1202.8061522122362	2	0	5	Lbh	108
3957075	586.4849346246306	1122.8201856522087	2	0	5	Lbh	108
3957076	651.4693858109729	1079.8147935810048	2	0	5	Lbh	108
3957077	931.4166601437945	979.5306725752819	2	0	5	Lbh	108
3957078	480.2634380055772	1211.5766345226339	2	0	5	Lbh	108
3957079	439.25775118190836	1146.3418842775588	2	0	5	Lbh	108
3957080	528.2307323380035	1053.3388713288853	2	0	5	Lbh	108
3957081	635.4830944773295	1149.3085630425062	2	0	5	Lbh	108
3957082	718.4510178745797	1021.5610240124594	2	0	5	Lbh	108
3957083	851.7942397349285	1150.7928374695475	2	0	5	Lbh	108
3957084	771.4424226189099	1010.8035074631466	2	0	5	Lbh	108
3957085	528.2495656134201	1165.5744793402914	2	0	5	Lbh	108
3957086	436.51469176524114	1185.5873091807366	2	0	5	Lbh	108
3957087	378.2728254225529	1189.5965687394523	2	0	5	Lbh	108
3957088	737.1581135240685	1246.4676064105195	2	0	5	Lbh	108
3957089	858.4831409699865	1216.9217579772135	2	0	5	Lbh	108
3957090	856.6858509509673	1036.7858739488302	2	0	5	Lbh	108
3957091	634.4795729000374	1127.5615259482759	2	0	5	Lbh	108
3957092	600.2252796978357	1075.823904460975	2	0	5	Lbh	108
3957093	931.7955884805205	1144.5855318027354	2	0	5	Lbh	108
3957094	663.4659555911354	1068.5642254199392	2	0	5	Lbh	108
3957095	485.74864307110835	1127.586478860542	2	0	5	Lbh	108
3957096	741.4561681487247	1069.8009757694906	2	0	5	Lbh	108
3957097	883.4574359528866	1153.1204167885328	2	0	5	Lbh	108
3957098	432.5229224372231	1231.582082130764	2	0	5	Lbh	108
3957099	895.442105500268	992.610377269872	2	0	5	Lbh	108
3957100	721.7158314535236	1112.2988469340157	2	0	5	Lbh	108
3957101	860.4487111049655	1116.2750550459814	2	0	5	Lbh	108
3957102	624.0063812852247	1279.2938302754335	2	0	5	Lbh	108
3957103	863.4286964153877	999.2895535587892	2	0	5	Lbh	108
3957104	585.0023584467817	1225.5572687499002	2	0	5	Lbh	108
3957105	554.4965416933697	1167.5698193523262	2	0	5	Lbh	108
3957106	541.4916652229601	1128.5770010820293	2	0	5	Lbh	108
3957107	789.464564220719	1156.5318019506858	2	0	5	Lbh	108
3957108	901.427931142116	1023.7800329489916	2	0	5	Lbh	108
3957109	916.423369391107	1008.0295330685166	2	0	5	Lbh	108
3957110	711.7240768823889	1153.7951964143936	2	0	5	Lbh	108
3957111	617.7189289627324	1051.324106557502	2	0	5	Lbh	108
3957112	692.2230888588558	1133.0511290459406	2	0	5	Lbh	108
3957113	688.2048902342967	1021.5660986706267	2	0	5	Lbh	108
3957114	547.2302719867638	1065.0841758790684	2	0	5	Lbh	108
3957115	668.4609522583837	1042.566720273643	2	0	5	Lbh	108
3957116	936.4153939380022	975.7803118239217	2	0	5	Lbh	108
3957117	745.4747359470878	1183.5357222183484	2	0	5	Lbh	108
3957118	392.518408298746	1174.0961640727023	2	0	5	Lbh	108
3957119	511.2488931428205	1148.5795113219353	2	0	5	Lbh	108
3957120	691.2286656045895	1165.5471315251232	2	0	5	Lbh	108
3957121	474.01940488361544	1242.3237488504549	2	0	5	Lbh	108
3957122	687.2379029446146	1217.541135149672	2	0	5	Lbh	108
3957123	586.9766015001711	1073.57641507251	2	0	5	Lbh	108
3957124	842.2090951507562	1164.271950999279	2	0	5	Lbh	108
3957125	693.4921412270262	1247.5362405362846	2	0	5	Lbh	108
3957126	349.27461864236165	1178.1029069613105	2	0	5	Lbh	108
3957127	532.0073563602023	1214.8175289691844	2	0	5	Lbh	108
3957128	906.6676271710604	985.4960096184174	2	0	5	Lbh	108
3957129	569.4780543677658	1068.8299618076362	2	0	5	Lbh	108
3957130	469.0118266181345	1193.3308628650684	2	0	5	Lbh	108
3957131	515.0036126237205	1179.5749075002154	2	0	5	Lbh	108
3957132	546.2491031950638	1176.5700489061185	2	0	5	Lbh	108
3957133	848.6801199607247	996.5423723835528	2	0	5	Lbh	108
3957134	864.1860144697539	1043.533748881278	2	0	5	Lbh	108
3957135	871.4283800707508	1003.5376619537981	2	0	5	Lbh	108
3957136	581.7340731207689	1114.0721012733302	2	0	5	Lbh	108
3957137	517.2523182675213	1173.5752991310655	2	0	5	Lbh	108
3957138	874.4647387915811	1222.509078239814	2	0	5	Lbh	108
3957139	539.4889016606573	1110.579644614479	2	0	5	Lbh	108
3957140	550.5176318706494	1192.9747549395613	2	0	5	Lbh	108
3957141	646.4807600151477	1143.807435345256	2	0	5	Lbh	108
3957142	615.2433219669925	1194.8061295022121	2	0	5	Lbh	108
3957143	564.2266708704202	1056.5824201044074	2	0	5	Lbh	108
3957144	663.4666267031641	1072.563712536287	2	0	5	Lbh	108
3957145	829.4979672645786	1010.2369370988282	2	0	5	Lbh	108
3957146	478.51174352840826	1200.078401420346	2	0	5	Lbh	108
3957147	836.1747683306445	1075.8940011215025	2	0	5	Lbh	108
3957148	433.5115530898298	1164.5905051539328	2	0	5	Lbh	108
3957149	617.2394652831617	1205.4315545679935	2	0	5	Adpgk	108
3957150	755.1975085225265	1045.9297823702555	2	0	5	Adpgk	108
3957151	818.4602491144229	1177.9035748257697	2	0	5	Adpgk	108
3957152	724.7148412257109	1132.9237623960162	2	0	5	Adpgk	108
3957153	656.2234479879332	1133.6843525680113	2	0	5	Adpgk	108
3957154	669.3179562865781	1186.1571154405765	2	0	5	Adpgk	108
3957155	845.4503212114564	1135.6545964492716	2	0	5	Adpgk	108
3957156	692.2132238221469	1096.683326910776	2	0	5	Adpgk	108
3957157	702.8103305161809	1063.9630500646645	2	0	5	Adpgk	108
3957158	793.7524941029315	1015.1769067956402	2	0	5	Notch1	108
3957159	795.2764220515622	1162.406890057632	2	0	5	Notch1	108
3957160	848.5882602779316	1038.649781265383	2	0	5	Cdh9	108
3957161	566.3366697060145	1118.5619350455238	2	0	5	Vwa5a	108
3957162	865.8291154924871	1062.554027828331	2	0	5	Vwa5a	108
3957163	467.8390512967184	1138.0644611271089	2	0	5	Vwa5a	108
3957164	780.0730580973665	1245.549380329685	2	0	5	Vwa5a	108
3957165	856.6029471724449	977.8244435190429	2	0	5	Rbm15	108
3957166	556.4200495647355	1191.093444886779	2	0	5	Rbm15	108
3957167	824.6226883816265	1085.816352848462	2	0	5	Rbm15	108
3957168	740.6557678349429	1242.3101657357686	2	0	5	Rbm15	108
3957169	466.9222606452107	1134.113429847934	2	0	5	Rbm15	108
3957170	459.43687396157463	1227.103493520583	2	0	5	Rbm15	108
3957171	745.1245249644683	1034.3341785564987	2	0	5	Rbm15	108
3957172	854.6059506320018	996.5725086976364	2	0	5	Rbm15	108
3957173	455.17553585434047	1146.8636613253548	2	0	5	Rbm15	108
3957174	903.6836962646989	980.0438324008784	2	0	5	Mcm6	108
3957175	580.9888776804612	1062.5875246326452	2	0	5	Mcm6	108
3957176	448.0281915462069	1195.0929202820946	2	0	5	Mcm6	108
3957177	632.0164056996243	1265.0530298032459	2	0	5	Mcm6	108
3957178	538.5008708410631	1101.5896802657585	2	0	5	Mcm6	108
3957179	641.2300369782968	1055.8282689601335	2	0	5	Mcm6	108
3957180	886.4595089772952	1120.5287406908344	2	0	5	Mcm6	108
3957181	870.1970182332718	1033.7925854960554	2	0	5	Mcm6	108
3957182	625.2506977140076	1166.56676942091	2	0	5	Mcm6	108
3957183	518.2641528709921	1165.0849610564396	2	0	5	Mcm6	108
3957184	507.27829648903196	1240.8271109932907	2	0	5	Mcm6	108
3957185	725.9628298314531	1018.0688620780062	2	0	5	Mcm6	108
3957186	702.0026058308084	1236.2949362793881	2	0	5	Mcm6	108
3957187	454.00283917170174	1048.8606425734472	2	0	5	Mcm6	108
3957188	846.6931710020244	993.0517583462196	2	0	5	Mcm6	108
3957189	401.78293951933296	1188.1015990017693	2	0	5	Mcm6	108
3957190	407.5256368815844	1149.105633141766	2	0	5	Mcm6	108
3957191	661.9998637493796	1189.557642362691	2	0	5	Mcm6	108
3957192	822.2051813965259	1045.7991189935533	2	0	5	Mcm6	108
3957193	741.2754758640331	1238.677935030017	2	0	5	Mcm6	108
3957194	568.0116927610143	1188.3236118980362	2	0	5	Mcm6	108
3957195	892.1184687665319	1023.1462652708819	2	0	5	Mcm6	108
3957196	485.02795016433134	1221.8332845109553	2	0	5	Mcm6	108
3957197	648.254191104498	1204.8080148706974	2	0	5	Mcm6	108
3957198	482.25077294060645	1058.104713248387	2	0	5	Mcm6	108
3957199	495.49621247846585	1041.1046660795616	2	0	5	Mcm6	108
3957200	549.0190886772132	1217.82303293207	2	0	5	Mcm6	108
3957201	879.885286973345	1002.6892491367881	2	0	5	Mcm6	108
3957202	498.2649902008972	1154.839635119535	2	0	5	Mcm6	108
3957203	393.7765242361175	1143.858608777848	2	0	5	Mcm6	108
3957204	538.2552417947011	1127.3364274260443	2	0	5	Mcm6	108
3957205	540.4982295462098	1087.3411704438727	2	0	5	Mcm6	108
3957206	650.1506520977755	1038.519603520285	2	0	5	Mcm6	108
3957207	835.2018357075347	1035.7982137414112	2	0	5	Mcm6	108
3957208	551.2484531904524	1096.8381506190349	2	0	5	Mcm6	108
3957209	709.0030928823168	1244.5426986383966	2	0	5	Mcm6	108
3957210	642.9553319653967	1047.4676935834445	2	0	5	Mcm6	108
3957211	748.7306281371413	1192.2975608852405	2	0	5	Usp6nl	108
3957212	861.1875074240016	1023.0517553125528	2	0	5	Usp6nl	108
3957213	620.4957452057848	1179.320521288201	2	0	5	Usp6nl	108
3957214	743.8210562233979	1106.0457887889127	2	0	5	Taf6l	108
3957215	605.1056453416695	1206.555709139248	2	0	5	Taf6l	108
3957216	538.8368698290228	1041.0880931768784	2	0	5	Taf6l	108
3957217	660.5997740292379	1214.5454802135687	2	0	5	Taf6l	108
3957218	425.13687034236557	1223.9549656304303	2	0	5	Pbx3	108
3957219	742.3245890341025	1112.6642702997801	2	0	5	Pbx3	108
3957220	842.0841376307629	1243.629095332955	2	0	5	Pbx3	108
3957221	560.4872443818898	1084.7663109226464	2	0	5	Pbx3	108
3957222	856.3167068896498	1155.3884708824366	2	0	5	Pbx3	108
3957223	560.2047669163024	1137.454440340287	2	0	5	Zfp768	108
3957224	717.4395126596921	1166.9243227122913	2	0	5	Zfp768	108
3957225	442.46720824559304	1121.4761997576088	2	0	5	Zfp768	108
3957226	571.3833039859933	1054.9094735610458	2	0	5	Ccrl2	108
3957227	688.955741692108	1042.836031972972	2	0	5	P2ry13	108
3957228	829.0783621744408	1180.8142118104367	2	0	5	P2ry13	108
3957229	821.8299853611007	1026.774274956717	2	0	5	Car8	108
3957230	585.7902778419975	1221.5591074075273	2	0	5	Car8	108
3957231	731.3743727114265	1229.7929267543072	2	0	5	Sdc1	108
3957232	600.7280185356054	1095.517472983438	2	0	5	Sdc1	108
3957233	727.9538236716495	1040.503901906752	2	0	5	Sdc1	108
3957234	843.7171981792449	1212.714567049676	2	0	5	Sdc1	108
3957235	426.7609019282848	1169.5361782492305	2	0	5	Sdc1	108
3957236	829.7068795155313	1137.2259803953334	2	0	5	Sdc1	108
3957237	662.9642168960195	1056.2623386430237	2	0	5	Sdc1	108
3957238	648.0249992541077	1208.4924645167926	2	0	5	Sdc1	108
3957239	765.7118446738319	1119.7383022557815	2	0	5	Sdc1	108
3957240	817.3467952695729	1147.790080367007	2	0	5	Sdc1	108
3957241	772.716928543548	1156.9826493500136	2	0	5	Sdc1	108
3957242	855.7007870566597	1118.7240621798542	2	0	5	Sdc1	108
3957243	601.9823619568817	1123.763828259808	2	0	5	Sdc1	108
3957244	663.9679522466755	1080.5092313082203	2	0	5	Sdc1	108
3957245	831.3629705062973	1131.5771449609208	2	0	5	Sdc1	108
3957246	598.6800824449108	1215.0889795589683	2	0	5	Emilin2	108
3957247	857.0074276636751	1021.5203417274544	2	0	5	Emilin2	108
3957248	847.1887517095253	1169.9599994916025	2	0	5	Emilin2	108
3957249	768.6596229661591	1236.3068867401191	2	0	5	Emilin2	108
3957250	575.9146715821607	1106.1083211209614	2	0	5	Emilin2	108
3957251	673.157342496389	1143.8363355220572	2	0	5	Emilin2	108
3957252	795.3515152519843	1033.5295704891275	2	0	5	Emilin2	108
3957253	765.63486370602	1089.0782672606044	2	0	5	Emilin2	108
3957254	737.0692708260677	1155.4225452370545	2	0	5	Emilin2	108
3957255	841.1435431267132	1202.2993111521466	2	0	5	Emilin2	108
3957256	778.1591420347359	1241.3045614898176	2	0	5	Emilin2	108
3957257	846.6363861776431	1165.0536415785764	2	0	5	Emilin2	108
3957258	656.2533346476001	1044.2646038618009	2	0	5	Spdl1	108
3957259	832.9955609608114	1138.217817002079	2	0	5	Spdl1	108
3957260	905.4538484042937	971.9781256537789	2	0	5	Spdl1	108
3957261	696.5214310921403	1171.2387357781456	2	0	5	Spdl1	108
3957262	777.0047624870892	1144.2274781076617	2	0	5	Spdl1	108
3957263	793.235773485178	1055.7371735669835	2	0	5	Spdl1	108
3957264	805.7425653459261	1101.4782283207132	2	0	5	Spdl1	108
3957265	804.7510890422456	1145.9720013090548	2	0	5	Spdl1	108
3957266	804.736688892656	1069.483023443179	2	0	5	Spdl1	108
3957267	893.7058090078713	973.4801147623622	2	0	5	Spdl1	108
3957268	848.7826196967843	1085.9801684480865	2	0	5	Draxin	108
3957269	884.8030660513678	996.833866455695	2	0	5	Rbm44	108
3957270	849.6818651422864	1146.601788059168	2	0	5	Col9a2	108
3957271	834.7945069596808	1258.5361189097946	2	0	5	Col9a2	108
3957272	773.7778247449509	1139.9239197863299	2	0	5	Col9a2	108
3957273	836.251916594789	1038.552332900078	2	0	5	Slc30a2	108
3957274	865.6661248516124	984.0886637620943	2	0	5	Mroh6	108
3957275	693.7025892721654	1065.1083010700797	2	0	5	Mroh6	108
3957276	897.6781466980594	996.6786850882752	2	0	5	Mybpc2	108
3957277	842.2502932774138	1151.9838137476013	2	0	5	Antxr2	108
3957278	574.5479067037072	1241.9610741803103	2	0	5	Rhd	108
3957279	830.241887066521	1046.1921676096117	2	0	5	Rhd	108
3957280	658.9453126742601	1095.2926606433773	2	0	5	Actrt2	108
3957281	872.1066014091004	1012.8572970348584	2	0	5	Zfand5	108
3957282	885.0186275575721	1132.8362270914843	2	0	5	Zfand5	108
3957283	864.317421196236	1014.2635056344429	2	0	5	Nudt3	108
3957284	856.849526901993	1030.35357646804	2	0	5	Dynll2	108
3957285	688.8701230788048	1051.126389649183	2	0	5	Dynll2	108
3957286	446.91458341050344	1180.3988956502021	2	0	5	Dynll2	108
3957287	831.6291736108979	1212.0883838576844	2	0	5	Dynll2	108
3957288	913.3563857185602	1116.0862408957144	2	0	5	Dynll2	108
3957289	563.9477990663553	1102.0203703963941	2	0	5	Dynll2	108
3957290	314.43140279205613	1200.6665114220075	2	0	5	Dynll2	108
3957291	651.3962612751485	1200.6164046124352	2	0	5	Dynll2	108
3957292	523.1673527226405	1252.3800633190758	2	0	5	Dynll2	108
3957293	613.4075889398978	1250.1168756202226	2	0	5	Dynll2	108
3957294	589.6320021720319	1061.3900875582112	2	0	5	Dynll2	108
3957295	401.6784349224102	1241.899226649959	2	0	5	Dynll2	108
3957296	904.836070842312	973.6023725000589	2	0	5	Dynll2	108
3957297	396.66508761428906	1148.6597006901475	2	0	5	Dynll2	108
3957298	793.6024417678558	1005.6155587671327	2	0	5	Dynll2	108
3957299	853.6077029797941	1083.098573449381	2	0	5	Dynll2	108
3957300	421.4056496808043	1102.410832243511	2	0	5	Dynll2	108
3957301	725.8666313060871	1053.620644896382	2	0	5	Dynll2	108
3957302	511.6400909912096	1061.1517089262784	2	0	5	Dynll2	108
3957303	557.875641695538	1168.0940876046775	2	0	5	Dynll2	108
3957304	391.9209377117286	1184.6566452989998	2	0	5	Dynll2	108
3957305	752.8909062014882	1235.5976505280328	2	0	5	Dynll2	108
3957306	765.6139018764458	1063.1137344079843	2	0	5	Dynll2	108
3957307	858.8426275267271	985.3579715856715	2	0	5	Dynll2	108
3957308	508.6709290528386	1266.3807541475562	2	0	5	Dynll2	108
3957309	456.2007733804947	1043.7871856272598	2	0	5	Dynll2	108
3957310	810.0721066313621	1115.2628982397327	2	0	5	Dynll2	108
3957311	743.6176442707776	1072.865999313115	2	0	5	Dynll2	108
3957312	513.1634183684082	1219.135001011398	2	0	5	Dynll2	108
3957313	567.1323084085112	1047.6448871604136	2	0	5	Dynll2	108
3957314	927.6102867030594	1152.330342811404	2	0	5	Dynll2	108
3957315	870.6014273306033	1052.8492018814309	2	0	5	Dynll2	108
3957316	482.45764264973855	1238.9617019743205	2	0	5	Dynll2	108
3957317	411.9206120812599	1196.4024311815506	2	0	5	Dynll2	108
3957318	382.31060101382667	1191.0390203361978	2	0	5	Dynll2	108
3957319	529.9169553596123	1254.6288273586304	2	0	5	Dynll2	108
3957320	683.8628828334456	1172.0113797690515	2	0	5	Nfe2l1	108
3957321	817.0998525166386	1184.9887041747465	2	0	5	Nfe2l1	108
3957322	701.3442754875184	1067.5204378092892	2	0	5	Nfe2l1	108
3957323	533.6222578890795	1124.04074647671	2	0	5	Nfe2l1	108
3957324	797.5957065825612	1144.996345893856	2	0	5	Nfe2l1	108
3957325	732.6075623592384	1173.253485189551	2	0	5	Nfe2l1	108
3957326	656.8700796583755	1198.0127461530633	2	0	5	Nfe2l1	108
3957327	885.8300206960655	1109.2363359829337	2	0	5	Nfe2l1	108
3957328	767.5778125113216	1011.2662580609991	2	0	5	Nfe2l1	108
3957329	820.8349125498339	1093.7484470171087	2	0	5	Nfe2l1	108
3957330	626.8766180343475	1217.7652861682093	2	0	5	Nfe2l1	108
3957331	731.8708578481954	1256.244203662883	2	0	5	Nfe2l1	108
3957332	766.3387730805783	1079.2587562276192	2	0	5	Nfe2l1	108
3957333	634.1206294321933	1185.2678032111476	2	0	5	Nfe2l1	108
3957334	828.5970101609043	1175.2379777562098	2	0	5	Nfe2l1	108
3957335	856.7418782252176	1199.0022390955799	2	0	5	Lrp1	108
3957336	685.749847121122	1136.7889216156686	2	0	5	Lrp1	108
3957337	440.7682188198481	1087.5870586396109	2	0	5	Lrp1	108
3957338	816.7223879575604	1062.0242932143074	2	0	5	Lrp1	108
3957339	482.79132574438984	1246.5622344123292	2	0	5	Lrp1	108
3957340	662.7361122227562	1043.553199674883	2	0	5	Lrp1	108
3957341	558.2716202209508	1181.3062539805287	2	0	5	Lrp1	108
3957342	668.7594302456228	1181.0370071632651	2	0	5	Lrp1	108
3957343	777.2486966476312	1188.017315934294	2	0	5	Lrp1	108
3957344	638.7503910282564	1110.3000276283606	2	0	5	Lrp1	108
3957345	768.7227017368274	1033.535799014055	2	0	5	Lrp1	108
3957346	703.7506949908591	1153.0339848695849	2	0	5	Lrp1	108
3957347	689.7689781204173	1249.0258607347796	2	0	5	Lrp1	108
3957348	710.4873550249625	1080.7907662972557	2	0	5	Lrp1	108
3957349	835.4086019725465	1146.4678678136413	2	0	5	Lrp1	108
3957350	710.7433860845687	1115.536904237486	2	0	5	Lrp1	108
3957351	631.0084850381792	1151.7968154921386	2	0	5	Lrp1	108
3957352	737.9809601408501	1061.5380851525133	2	0	5	Lrp1	108
3957353	780.7499411253339	1197.2656821885348	2	0	5	Lrp1	108
3957354	820.7294044782251	1066.4794412419199	2	0	5	Lrp1	108
3957355	444.86494899032346	1048.8416899694823	2	0	5	Cap2	108
3957356	479.7214034435449	1128.9251639222607	2	0	5	Add1	108
3957357	907.1708686546925	1112.3492623219372	2	0	5	Add1	108
3957358	682.9729054069392	1261.3734670377391	2	0	5	Add1	108
3957359	552.4714538518353	1173.656970316361	2	0	5	Add1	108
3957360	822.4094707393596	997.8774156657066	2	0	5	Add1	108
3957361	706.2279057660909	1166.5359785251992	2	0	5	Add1	108
3957362	772.958675007098	1238.1096841805743	2	0	5	Add1	108
3957363	541.9629014050447	1120.1648097693271	2	0	5	Add1	108
3957364	876.4999893420363	1146.3200369414146	2	0	5	Add1	108
3957365	857.9174430578054	1063.36365927133	2	0	5	Add1	108
3957366	602.4764414612673	1231.64142941406	2	0	5	Add1	108
3957367	612.5674790616873	1139.5559310109813	2	0	5	Add1	108
3957368	431.4922738802296	1214.1744630095113	2	0	5	Add1	108
3957369	608.9480377366925	1079.4071591722977	2	0	5	Add1	108
3957370	628.9816847252756	1276.6315961864984	2	0	5	Add1	108
3957371	564.9057323348334	1135.5649189953585	2	0	5	Add1	108
3957372	710.0053168262251	1052.631078070415	2	0	5	Add1	108
3957373	765.4386791946596	1123.6237970654508	2	0	5	Add1	108
3957374	828.9051694776966	978.1284092150566	2	0	5	Add1	108
3957375	563.457272311156	1102.4128867989343	2	0	5	Add1	108
3957376	750.6781409242408	1056.6339264799158	2	0	5	Add1	108
3957377	710.942745285907	1112.6349194974553	2	0	5	Add1	108
3957378	518.7083001921534	1080.6734455683409	2	0	5	Add1	108
3957379	882.6874676921864	1188.595246735925	2	0	5	Add1	108
3957380	784.9214634322778	1040.8794318713624	2	0	5	Add1	108
3957381	737.2074566063624	1209.6193680288363	2	0	5	Add1	108
3957382	588.3607458558521	1096.6488721201956	2	0	5	Add1	108
3957383	730.9647995415276	1246.1164320960784	2	0	5	Add1	108
3957384	905.6367584466467	983.6022883345316	2	0	5	Add1	108
3957385	903.9032840394736	1013.610831193761	2	0	5	Add1	108
3957386	895.4021331172921	1002.113659257174	2	0	5	Add1	108
3957387	821.538494381511	1115.521373409162	2	0	5	Add1	108
3957388	856.3949095489879	1132.647910555104	2	0	5	Tardbp	108
3957389	716.7456695661908	1075.7195942954947	2	0	5	Peg3	108
3957390	496.798082275313	1215.4874681788124	2	0	5	Peg3	108
3957391	658.0196914149778	1173.4663333058554	2	0	5	Peg3	108
3957392	591.0217848119634	1132.4828846776695	2	0	5	Peg3	108
3957393	791.4899561350321	1101.2037995560736	2	0	5	Peg3	108
3957394	818.3848909078798	975.8854132660585	2	0	5	Peg3	108
3957395	723.0134975462994	1188.2035861219665	2	0	5	Peg3	108
3957396	561.5397895130822	1217.4764709625279	2	0	5	Peg3	108
3957397	559.7805944846609	1160.4843411874087	2	0	5	Peg3	108
3957398	739.8617251577178	1096.0020954728573	2	0	5	Peg3	108
3957399	470.7968222901827	1186.995551505568	2	0	5	Peg3	108
3957400	702.7455001803299	1063.4735385720812	2	0	5	Peg3	108
3957401	719.7458527526196	1079.2186315138474	2	0	5	Peg3	108
3957402	847.224904427987	1048.9956764316144	2	0	5	Plxna4	108
3957403	578.213918009354	1067.839486276111	2	0	5	Cds1	108
3957404	607.0376267437374	1021.6182465937342	2	0	5	Cds1	108
3957405	707.8599152479482	1193.0174417679932	2	0	5	Fam168b	108
3957406	424.7869085331381	1208.6287918248195	2	0	5	Fam168b	108
3957407	791.4704767423304	1027.5994524960392	2	0	5	Fam168b	108
3957408	565.1942170434448	1076.0469457044774	2	0	5	Fam168b	108
3957409	449.0122105179216	1047.3938721083757	2	0	5	Fam168b	108
3957410	581.0117961371812	1154.8636415809044	2	0	5	Fam168b	108
3957411	903.8199242227068	1032.6774639001935	2	0	5	Fam168b	108
3957412	768.7403841248445	1154.5880991909717	2	0	5	Fam168b	108
3957413	689.5128676667949	1253.3376220659648	2	0	5	Fam168b	108
3957414	879.2176200959527	1079.831543020334	2	0	5	Fam168b	108
3957415	626.2681528837501	1070.8073815883304	2	0	5	Fam168b	108
3957416	833.4955106764666	1246.3187996180118	2	0	5	Fam168b	108
3957417	854.211827959	1016.5921532520517	2	0	5	Fam168b	108
3957418	713.2480645342478	1164.5945125939631	2	0	5	Fam168b	108
3957419	461.52957455838856	1185.3764327723316	2	0	5	Fam168b	108
3957420	729.7343355132833	1077.6021840760034	2	0	5	Fam168b	108
3957421	793.4979534378988	1230.8260212292626	2	0	5	Fam168b	108
3957422	442.5315712222532	1184.1291617859365	2	0	5	Fam168b	108
3957423	423.84450113661615	1153.4148715559197	2	0	5	Tsnax	108
3957424	877.5520311959574	1038.870840003335	2	0	5	Tsnax	108
3957425	868.0703887253765	1195.1117543933801	2	0	5	Tsnax	108
3957426	692.8132711701371	1032.1422178500047	2	0	5	Tsnax	108
3957427	428.5813581214771	1040.421665393913	2	0	5	Tsnax	108
3957428	592.5767127989554	1093.399615945557	2	0	5	Tsnax	108
3957429	749.8103621717604	1039.1352992666068	2	0	5	Tsnax	108
3957430	847.2984806809865	990.3774181668176	2	0	5	Tsnax	108
3957431	525.5868760110218	1144.4039221594096	2	0	5	Tsnax	108
3957432	630.3230199816977	1082.3960570551321	2	0	5	Tsnax	108
3957433	894.0441019525724	1023.7647596313974	2	0	5	Psd	108
3957434	647.8561640859357	1214.5338527944327	2	0	5	Psd	108
3957435	561.5889842817187	1053.0679470421926	2	0	5	Psd	108
3957436	907.1016027289307	965.3519190205444	2	0	5	Tnks2	108
3957437	512.4177625886829	1223.1153693631475	2	0	5	Tnks2	108
3957438	755.6588194928718	1244.0958533137857	2	0	5	Tnks2	108
3957439	746.1969891184909	1102.0642055829776	2	0	5	Tnks2	108
3957440	871.3228366311469	1217.47618976504	2	0	5	Smc1a	108
3957441	703.3240944451087	1122.5189897880905	2	0	5	Smc1a	108
3957442	824.5457395741678	1046.5046963579548	2	0	5	Smc1a	108
3957443	499.58420786147644	1052.5657152159952	2	0	5	Smc1a	108
3957444	611.8216994875751	1054.5441751434146	2	0	5	Smc1a	108
3957445	699.5995928790422	1254.5045431032934	2	0	5	Smc1a	108
3957446	511.85345320750685	1161.3008991404695	2	0	5	Smc1a	108
3957447	764.8289508672738	1185.2501052204047	2	0	5	Smc1a	108
3957448	802.5539625885497	1076.5054277559361	2	0	5	Smc1a	108
3957449	842.003666852651	1171.4470407381696	2	0	5	Smc1a	108
3957450	662.3414899872203	1189.2690931458778	2	0	5	Smc1a	108
3957451	744.3281291164901	1168.5059118257516	2	0	5	Smc1a	108
3957452	849.8174789791909	1176.2349837447284	2	0	5	Smc1a	108
3957453	575.224557629067	1207.6870254296368	2	0	5	Fbxo11	108
3957454	462.96136436055843	1053.7184249841907	2	0	5	Fbxo11	108
3957455	624.447112488923	1058.1933045926253	2	0	5	Fbxo11	108
3957456	638.460714463509	1155.4321660255964	2	0	5	Fbxo11	108
3957457	866.675775478663	1064.9056374491213	2	0	5	Fbxo11	108
3957458	484.2217961332263	1134.7077157628075	2	0	5	Fbxo11	108
3957459	697.4376669447005	1040.4337744983025	2	0	5	Fbxo11	108
3957460	485.489879929424	1253.6965008795726	2	0	5	Fbxo11	108
3957461	417.4832916117429	1169.4646784716226	2	0	5	Fbxo11	108
3957462	522.4543342938846	1043.710259258435	2	0	5	Fbxo11	108
3957463	480.47248196544547	1196.7687288699528	2	0	5	Fbxo11	108
3957464	826.5247913793104	1097.3514093962287	2	0	5	Fbxo11	108
3957465	688.7039291584254	1141.4257821429628	2	0	5	Fbxo11	108
3957466	529.1059957962714	1066.6112652445759	2	0	5	Copb1	108
3957467	528.1288778368607	1181.5973948227206	2	0	5	Copb1	108
3957468	739.3419294943441	1125.5624002931215	2	0	5	Copb1	108
3957469	891.5475913488107	995.7981414734346	2	0	5	Copb1	108
3957470	616.6264689379873	1224.074656901142	2	0	5	Copb1	108
3957471	663.5944655014339	1091.5815752498102	2	0	5	Copb1	108
3957472	591.6094204300499	1122.5920378076162	2	0	5	Copb1	108
3957473	697.8975183211813	1262.4882888719383	2	0	5	Copb1	108
3957474	578.3530623247225	1082.3495836027103	2	0	5	Copb1	108
3957475	549.8776612232373	1188.8421933139468	2	0	5	Copb1	108
3957476	907.9183544218603	1020.3175354336705	2	0	5	Klhl9	108
3957477	651.4612597981965	1069.3562731818974	2	0	5	Klhl9	108
3957478	693.2233810432238	1169.5855049316363	2	0	5	Klhl9	108
3957479	580.4721919590362	1077.617712070562	2	0	5	Klhl9	108
3957480	452.5091497972742	1190.1252746315236	2	0	5	Klhl9	108
3957481	879.4477578947373	1165.3032136098814	2	0	5	Klhl9	108
3957482	796.4314845571444	1010.3385600130498	2	0	5	Klhl9	108
3957483	589.7355578998762	1160.3550080248065	2	0	5	Klhl9	108
3957484	400.7678130306417	1200.133055258471	2	0	5	Klhl9	108
3957485	414.98745833110047	1038.9020774613946	2	0	5	Klhl9	108
3957486	449.50270570768396	1151.380975243971	2	0	5	Klhl9	108
3957487	839.4446274851144	1117.3166828799272	2	0	5	Klhl9	108
3957488	888.1821766040583	1083.5625715634478	2	0	5	Klhl9	108
3957489	526.4917177767653	1147.3679193752725	2	0	5	Klhl9	108
3957490	696.2039586014732	1061.849373005918	2	0	5	Klhl9	108
3957491	505.50493506095665	1206.3637473552108	2	0	5	Klhl9	108
3957492	861.6951884059396	1137.310087247013	2	0	5	Klhl9	108
3957493	397.2621568878639	1165.3883220166722	2	0	5	Klhl9	108
3957494	554.2440162733108	1181.3584760330546	2	0	5	Klhl9	108
3957495	668.9860967205566	1223.332610392595	2	0	5	Klhl9	108
3957496	561.2044031608738	1086.3264994385079	2	0	5	Klhl9	108
3957497	865.9177854910241	985.3296217758021	2	0	5	Klhl9	108
3957498	846.6752956604978	1013.3292783966516	2	0	5	Klhl9	108
3957499	574.9741161293186	1084.3677617132494	2	0	5	Klhl9	108
3957500	544.9951049062288	1180.6102135620024	2	0	5	Klhl9	108
3957501	406.3433723488719	1189.6006752746237	2	0	5	Smarca1	108
3957502	604.2168291506742	1226.9455260158343	2	0	5	Evi5	108
3957503	442.9773264412411	1171.982096172496	2	0	5	Evi5	108
3957504	606.6789452460894	1021.971238586122	2	0	5	Evi5	108
3957505	661.9359960026169	1098.9512812010967	2	0	5	Evi5	108
3957506	818.6528373429796	1027.1817138952783	2	0	5	Evi5	108
3957507	676.7088978044715	1234.1813114757097	2	0	5	Evi5	108
3957508	514.7029214444802	1088.7295798366097	2	0	5	Evi5	108
3957509	382.7385482829858	1191.2406772330576	2	0	5	Evi5	108
3957510	554.9395375040688	1043.7279469622647	2	0	5	Evi5	108
3957511	652.4613981425114	1230.9361806560858	2	0	5	Evi5	108
3957512	563.0778838141212	1066.4249274689557	2	0	5	Strip1	108
3957513	587.7830800649467	1230.6898793351472	2	0	5	Strip1	108
3957514	817.7338263481707	1069.4174708623632	2	0	5	Strip1	108
3957515	790.7606143041057	1214.9077203874647	2	0	5	Strip1	108
3957516	771.7477602369232	1018.4141971280147	2	0	5	Strip1	108
3957517	626.5259167942733	1210.4354267953186	2	0	5	Strip1	108
3957518	589.774255374125	1178.6946319703106	2	0	5	Strip1	108
3957519	649.253663882019	1089.6934421807396	2	0	5	Strip1	108
3957520	533.7593583593762	1055.9659151263413	2	0	5	Strip1	108
3957521	834.6982081257047	1045.5150247955755	2	0	5	Strip1	108
3957522	749.9740733159334	1099.5919724537478	2	0	5	Ddx18	108
3957523	712.9168203296244	1194.578495801993	2	0	5	Ddx18	108
3957524	444.4462792994384	1167.8717536058218	2	0	5	Ddx18	108
3957525	879.3929244190779	1173.3063935717648	2	0	5	Ddx18	108
3957526	587.9197150686706	1109.3576955243734	2	0	5	Ddx18	108
3957527	666.650415039908	1045.6039318043875	2	0	5	Ddx18	108
3957528	877.6489351264161	1212.3017961663872	2	0	5	Ddx18	108
3957529	815.3980573558115	1154.3182701013072	2	0	5	Ddx18	108
3957530	728.1712508274927	1237.0709433077502	2	0	5	Ddx18	108
3957531	726.6554107322004	1129.3345844089395	2	0	5	Ddx18	108
3957532	757.8906635772379	1056.3390154709075	2	0	5	Ddx18	108
3957533	787.6624115565025	1227.5632739071489	2	0	5	Ddx18	108
3957534	834.8735221614658	1005.5838896987316	2	0	5	Ddx18	108
3957535	921.6077256535973	972.0751638238437	2	0	5	Ddx18	108
3957536	709.9611789421673	1029.3041280562832	2	0	5	Ddx18	108
3957537	836.8914467143653	1127.8183732932127	2	0	5	Ddx18	108
3957538	883.3703071766776	1024.5743157532754	2	0	5	Ddx18	108
3957539	732.6624587424906	1181.827144522642	2	0	5	Ddx18	108
3957540	421.95101714543756	1180.87348921047	2	0	5	Ddx18	108
3957541	454.4495938132812	1198.6164359755335	2	0	5	Ddx18	108
3957542	858.6325871671355	1180.2645989497494	2	0	5	Ddx18	108
3957543	885.8679146823422	1010.5756830129817	2	0	5	Ddx18	108
3957544	869.143500957144	1168.5585039357263	2	0	5	Ddx18	108
3957545	796.7735793666923	1006.885280177826	2	0	5	Slc27a4	108
3957546	878.6480409186997	1096.3506671691268	2	0	5	Slc27a4	108
3957547	884.0663495840021	991.4695096514706	2	0	5	Camk2g	108
3957548	524.8009062789297	1237.4457162847925	2	0	5	Camk2g	108
3957549	802.2456443010517	1101.4160052905354	2	0	5	Camk2g	108
3957550	871.5043183172523	1203.6424886681955	2	0	5	Camk2g	108
3957551	827.9232834195867	1228.660586460668	2	0	5	Cers1	108
3957552	670.1450803252914	1036.262808264708	2	0	5	Cers1	108
3957553	660.0861287372999	1052.3193393581596	2	0	5	Cers1	108
3957554	539.4821086517962	1141.178621316947	2	0	5	Fto	108
3957555	848.1833566610753	1089.3826139217529	2	0	5	Fto	108
3957556	675.4831158145987	1250.14131038938	2	0	5	Fto	108
3957557	850.6936153774726	1151.374179380795	2	0	5	Fto	108
3957558	438.5090912071039	1222.9352672104399	2	0	5	Fto	108
3957559	891.3276560877147	1195.0554536506068	2	0	5	Fto	108
3957560	923.7862223907347	986.9174351517389	2	0	5	Ap1g1	108
3957561	656.0837593061559	1044.9591562757782	2	0	5	Ap1g1	108
3957562	698.8647356703558	1243.4239646773467	2	0	5	Ap1g1	108
3957563	827.299059565212	984.6856584367772	2	0	5	Ap1g1	108
3957564	686.5779402167262	1036.2047093379188	2	0	5	Ap1g1	108
3957565	610.3720194822738	1217.1939988690203	2	0	5	Ap1g1	108
3957566	876.2509915378488	1139.3056286503563	2	0	5	Nr2f2	108
3957567	583.6861650075631	1211.3974347986084	2	0	5	Nr2f2	108
3957568	728.6619363029432	1174.8799124978382	2	0	5	Nr2f2	108
3957569	887.8685679928242	1025.3747101321937	2	0	5	Nr2f2	108
3957570	463.1768476963639	1049.4367236102553	2	0	5	Nr2f2	108
3957571	752.8840499085331	1013.1469460341285	2	0	5	Nr2f2	108
3957572	817.6606943797934	1241.3577238522237	2	0	5	Nr2f2	108
3957573	714.9012171638628	1093.3924815676853	2	0	5	Nr2f2	108
3957574	900.2581559009786	1204.291091900346	2	0	5	Nr2f2	108
3957575	653.6816141445067	1240.3829822833925	2	0	5	Nr2f2	108
3957576	687.9154126913223	1163.3876242419792	2	0	5	Nr2f2	108
3957577	734.1689945685393	1225.3725829986188	2	0	5	Nr2f2	108
3957578	694.6591839871037	1128.3910911134374	2	0	5	Nr2f2	108
3957579	730.6550179014604	1131.3851893041044	2	0	5	Nr2f2	108
3957580	587.6819312752584	1187.1499395756896	2	0	5	Nr2f2	108
3957581	872.6430156954889	1172.1081988193794	2	0	5	Nr2f2	108
3957582	744.4106107031877	1179.376914918976	2	0	5	Nr2f2	108
3957583	897.6344788117372	1137.3588287095695	2	0	5	Nr2f2	108
3957584	603.6700890882865	1225.3656383945279	2	0	5	Nr2f2	108
3957585	375.86413938770954	1162.7413502118018	2	0	5	Poldip2	108
3957586	909.8002304958509	1170.3945651867487	2	0	5	Poldip2	108
3957587	581.8131090855964	1018.7219855778128	2	0	5	Poldip2	108
3957588	797.5293166731335	977.4383003025913	2	0	5	Poldip2	108
3957589	493.11028287048816	1221.2131554849732	2	0	5	Poldip2	108
3957590	444.0854050255231	1049.2429791226139	2	0	5	Poldip2	108
3957591	766.0792375905621	1234.162570731013	2	0	5	Poldip2	108
3957592	628.8381764067055	1190.4425509502037	2	0	5	Poldip2	108
3957593	735.0590824421239	1100.6844623665634	2	0	5	Poldip2	108
3957594	471.84665889233634	1130.7280335781654	2	0	5	Poldip2	108
3957595	421.60490092288467	1142.485607266161	2	0	5	Poldip2	108
3957596	381.1219650984957	1209.9846312271472	2	0	5	Poldip2	108
3957597	502.8557905114155	1202.713666916717	2	0	5	Poldip2	108
3957598	860.9057536846686	1217.1759945486544	2	0	5	Cxxc5	108
3957599	517.6709733127863	1044.2553791310559	2	0	5	Cxxc5	108
3957600	712.894045700325	1032.9742795082052	2	0	5	Cxxc5	108
3957601	872.2941336879443	1133.7645985033023	2	0	5	Cxxc5	108
3957602	637.4224319474761	1145.2224731643066	2	0	5	Cxxc5	108
3957603	888.8671353455203	1006.9482932904582	2	0	5	Cxxc5	108
3957604	883.3967560750766	1180.4269679283505	2	0	5	Cxxc5	108
3957605	612.3555871978024	1183.804289541099	2	0	5	Asah1	108
3957606	845.083308991274	1201.512280503121	2	0	5	Asah1	108
3957607	838.8186164966942	1112.2730543048665	2	0	5	Asah1	108
3957608	740.6039713941905	1255.5243889695769	2	0	5	Asah1	108
3957609	621.8423749218831	1113.0603308607476	2	0	5	Asah1	108
3957610	581.5981265928732	1121.0663943632703	2	0	5	Asah1	108
3957611	592.2347660327566	1185.9163787976825	2	0	5	Asah1	108
3957612	433.80848728810247	1171.5720416719207	2	0	5	Anapc2	108
3957613	627.7845559877488	1162.2898286436107	2	0	5	Anapc2	108
3957614	635.7800814363318	1141.5408492387223	2	0	5	Anapc2	108
3957615	592.6901700934174	1186.6715881265836	2	0	5	Ddx55	108
3957616	590.2879750311301	1217.4953945749055	2	0	5	Palm	108
3957617	624.5278219253058	1183.4942681745597	2	0	5	Palm	108
3957618	494.04569334881876	1186.7653353408812	2	0	5	Palm	108
3957619	593.7639544077817	1074.5138078518926	2	0	5	Palm	108
3957620	502.5552247244857	1251.5053414155796	2	0	5	Palm	108
3957621	790.4978724491785	1135.4732895841883	2	0	5	Palm	108
3957622	550.2708398671014	1081.2700788431905	2	0	5	Palm	108
3957623	834.3846747127727	1164.4297275929894	2	0	5	Palm	108
3957624	608.6453005211064	1252.1748894793534	2	0	5	Palm	108
3957625	556.403008329974	1082.595385559373	2	0	5	Pi4k2a	108
3957626	561.7471879081382	1240.479066036415	2	0	5	Pi4k2a	108
3957627	825.644771675415	1215.7829939476103	2	0	5	Pi4k2a	108
3957628	470.9306428086984	1184.0984171396278	2	0	5	Pi4k2a	108
3957629	616.6205063066088	1079.0091984970595	2	0	5	Mum1	108
3957630	506.9047297434246	1202.7655594947832	2	0	5	Mum1	108
3957631	483.64214879949276	1119.0288302544473	2	0	5	Mum1	108
3957632	538.3980641761686	1184.7618388424821	2	0	5	Mum1	108
3957633	669.0801356056635	1201.3985422874619	2	0	5	Mum1	108
3957634	679.8576628400422	1045.751411541206	2	0	5	Mum1	108
3957635	650.360315063669	1042.7570595450197	2	0	5	Mum1	108
3957636	640.9410689043063	1160.6478268840935	2	0	5	Atp6v0a2	108
3957637	649.218872368282	1057.2713304024658	2	0	5	Fam171a2	108
3957638	822.712946364147	1128.7412661724838	2	0	5	Fam171a2	108
3957639	610.7423572735561	1204.2632967603283	2	0	5	Fam171a2	108
3957640	593.237842744916	1159.5197022756488	2	0	5	Fam171a2	108
3957641	672.2439050362407	1256.5001942580884	2	0	5	Fam171a2	108
3957642	899.1085970580403	1172.4835516876612	2	0	5	Ankib1	108
3957643	639.885881336143	1172.7761500624724	2	0	5	Ankib1	108
3957644	782.1134615009328	1127.257531758163	2	0	5	Ankib1	108
3957645	852.3465203992533	1069.2520853093095	2	0	5	Ankib1	108
3957646	632.3945495650562	1220.7723374382983	2	0	5	Ankib1	108
3957647	602.8877462678765	1160.533515126184	2	0	5	Ankib1	108
3957648	826.5940816540642	1037.7596319687023	2	0	5	Ankib1	108
3957649	902.3624340762808	1197.9803509981166	2	0	5	Ankib1	108
3957650	632.6772695112123	1273.1899501455305	2	0	5	Eif1ad	108
3957651	699.8797307197711	1032.7060693834787	2	0	5	Eif1ad	108
3957652	852.6155365218326	1051.4285967187857	2	0	5	Eif1ad	108
3957653	593.0237939543209	1208.461973516601	2	0	5	Csnk2a2	108
3957654	813.9828325035634	1100.4406589985601	2	0	5	Csnk2a2	108
3957655	709.0826791063502	1029.1239839284465	2	0	5	Csnk2a2	108
3957656	737.2629581925685	1196.645555842859	2	0	5	Stard3	108
3957657	819.3806152912108	1008.0525550582174	2	0	5	Ubfd1	108
3957658	886.7297625419137	1079.8386628185126	2	0	5	Ubfd1	108
3957659	802.7186005112238	1023.3863006354035	2	0	5	Ubfd1	108
3957660	484.4053531972107	1178.7646052823955	2	0	5	Rhobtb2	108
3957661	605.0254376793339	1113.817985563469	2	0	5	Rhobtb2	108
3957662	757.7735214263151	1158.3160836379252	2	0	5	Rhobtb2	108
3957663	549.4569954263326	1201.9274954656305	2	0	5	Rhobtb2	108
3957664	455.8206298649583	1246.6629474850104	2	0	5	Sin3a	108
3957665	700.0147967106234	1101.3932345743603	2	0	5	Sin3a	108
3957666	529.7794747746868	1051.1771951260387	2	0	5	Sin3a	108
3957667	760.5012780006944	1067.6380742720685	2	0	5	Sin3a	108
3957668	843.7476782205448	976.0250252022279	2	0	5	Sin3a	108
3957669	797.0230674127381	1234.1099851162476	2	0	5	Sin3a	108
3957670	882.4684321299613	964.1323566768533	2	0	5	Sin3a	108
3957671	736.5630630010701	1136.3281633654128	2	0	5	Ccdc177	108
3957672	817.702495613594	1165.569278788485	2	0	5	Pomgnt2	108
3957673	834.0504226666877	1247.26272767449	2	0	5	Pomgnt2	108
3957674	585.1223739496548	1202.5147805439478	2	0	5	Mb21d2	108
3957675	744.0764830622968	1036.7583006864734	2	0	5	Mb21d2	108
3957676	747.8585852204385	1235.4842364668048	2	0	5	Mb21d2	108
3957677	599.3829059141339	1157.4346595617005	2	0	5	Mb21d2	108
3957678	721.0376668456632	1168.3213270566548	2	0	5	Riok2	108
3957679	735.782402048399	1146.32162883201	2	0	5	Riok2	108
3957680	813.6740257061028	999.3276097297589	2	0	5	Tet1	108
3957681	430.0299939969618	1168.4952427927776	2	0	5	Mfn1	108
3957682	813.5247084223909	1219.9842006485892	2	0	5	Mfn1	108
3957683	858.4675958629623	1180.1645270223748	2	0	5	Mfn1	108
3957684	387.531370546538	1194.495842944838	2	0	5	Mfn1	108
3957685	589.6369982055448	1043.0940453305832	2	0	5	Scrn1	108
3957686	541.2874074726842	1088.979581222236	2	0	5	Zcchc2	108
3957687	765.7773127461306	1181.6860514099958	2	0	5	Zcchc2	108
3957688	837.5702099824173	1014.5786595042412	2	0	5	Fpgt	108
3957689	618.363019925373	1119.8546998517584	2	0	5	Fpgt	108
3957690	726.5878573065785	1246.6776871146828	2	0	5	Fpgt	108
3957691	684.8439388499326	1052.6007636704908	2	0	5	Fpgt	108
3957692	890.5822548096223	1118.8077813272187	2	0	5	Fpgt	108
3957693	748.6369796156878	1025.1826609170928	2	0	5	Ttc26	108
3957694	861.1932889401727	1144.4656930227393	2	0	5	Dcbld1	108
3957695	548.3527479923143	1201.6185754931382	2	0	5	Elovl2	108
3957696	622.0853949637224	1174.983171526321	2	0	5	Wrap53	108
3957697	876.2569174751831	1102.3793260205596	2	0	5	Slc27a1	108
3957698	871.3620696348481	1133.6463353201157	2	0	5	Slc27a1	108
3957699	907.3065319173861	1182.337687909057	2	0	5	Dhx29	108
3957700	578.0777244995309	1049.4119793542914	2	0	5	Dhx29	108
3957701	781.716236646054	1168.376206917177	2	0	5	Dhx29	108
3957702	461.85228127674526	1229.9099431316736	2	0	5	Tti1	108
3957703	757.814087975625	1204.8679885563326	2	0	5	Tti1	108
3957704	365.6055328454249	1177.6806009978213	2	0	5	Tti1	108
3957705	570.5764010262891	1142.6536002617265	2	0	5	Tti1	108
3957706	832.3012403232799	1177.3598864949022	2	0	5	Tti1	108
3957707	771.7841882647999	1018.3875451328547	2	0	5	Tti1	108
3957708	747.3103621946259	1172.3733498469064	2	0	5	Tti1	108
3957709	584.7947831805312	1124.8954134189153	2	0	5	Ccdc71	108
3957710	629.0261556055724	1168.544501340145	2	0	5	Ccdc71	108
3957711	430.52542008361746	1191.5438981029683	2	0	5	Ccdc71	108
3957712	834.2771648787982	989.7946039145388	2	0	5	Ccdc71	108
3957713	447.0252461878087	1247.7942564546079	2	0	5	Ccdc71	108
3957714	704.212228208431	1244.6310109087067	2	0	5	Otud5	108
3957715	901.9029146946325	969.3756933254741	2	0	5	Otud5	108
3957716	917.4330274579415	1177.6047270890244	2	0	5	Otud5	108
3957717	403.9792213884204	1179.6822585014509	2	0	5	Otud5	108
3957718	538.0451823003893	1183.7189332630492	2	0	5	Otud5	108
3957719	872.7003633266586	1074.8484892265503	2	0	5	Thada	108
3957720	598.57506280673	1178.9548987296214	2	0	5	Thada	108
3957721	834.6732372321269	1089.3309477574333	2	0	5	Ankrd54	108
3957722	701.2076507975185	1204.3402004013046	2	0	5	Ankrd54	108
3957723	452.6069241489695	1203.3670762335455	2	0	5	Tnpo1	108
3957724	844.7849782179985	1046.81874606677	2	0	5	Tnpo1	108
3957725	587.8293959974934	1133.3522675054564	2	0	5	Tnpo1	108
3957726	863.5540633987832	1172.3010256233347	2	0	5	Tnpo1	108
3957727	722.8349810420716	1258.564883839745	2	0	5	Tnpo1	108
3957728	862.2756553951681	1003.8207630776324	2	0	5	Tnpo1	108
3957729	781.7934196949905	1053.5786396089022	2	0	5	Tnpo1	108
3957730	764.0031820807015	983.004448353442	2	0	5	Tnpo1	108
3957731	882.798825260286	1083.501122069981	2	0	5	Tnpo1	108
3957732	891.777458462299	1034.5622016257316	2	0	5	Tnpo1	108
3957733	847.5694858175309	1252.2944747282197	2	0	5	Tnpo1	108
3957734	842.523205130076	975.8273442108696	2	0	5	Tnpo1	108
3957735	444.35894112579234	1209.6177653677375	2	0	5	Tnpo1	108
3957736	542.6505144979899	1172.6243359372875	2	0	5	Spryd4	108
3957737	761.1019874556719	1009.8547918896959	2	0	5	Spryd4	108
3957738	883.3770252635911	1237.3120257582682	2	0	5	Spryd4	108
3957739	658.8713664623066	1034.147088024012	2	0	5	Spryd4	108
3957740	698.5135442055897	1178.2797670424122	2	0	5	Plxnb1	108
3957741	860.1156551495137	1216.4654078351189	2	0	5	Strn	108
3957742	521.2981862746719	1179.27493353951	2	0	5	Strn	108
3957743	747.5061844504039	1113.492133969084	2	0	5	Strn	108
3957744	845.9722421330688	999.4891534356053	2	0	5	Strn	108
3957745	660.5377795279683	1222.9935961444705	2	0	5	Strn	108
3957746	447.8067357391451	1172.789279977174	2	0	5	Strn	108
3957747	652.3491408590055	1235.7374797837865	2	0	5	Ficd	108
3957748	750.5513207009288	1042.2430941314815	2	0	5	Ficd	108
3957749	445.513913373186	1040.0685579372557	2	0	5	Trabd	108
3957750	891.2118217529539	1021.4911607314166	2	0	5	Trabd	108
3957751	543.7894765425779	1243.7787567921096	2	0	5	Trabd	108
3957752	458.79775329883444	1238.044522626876	2	0	5	Trabd	108
3957753	749.5424573427449	1052.2746462126368	2	0	5	Sco1	108
3957754	471.02666872306384	1216.15391589299	2	0	5	Gpr62	108
3957755	834.3877332535791	1046.3294433360788	2	0	5	Gpr62	108
3957756	821.7079043312865	975.5018901921904	2	0	5	Sh3pxd2b	108
3957757	546.9035789356325	1095.8739880735945	2	0	5	Sh3pxd2b	108
3957758	859.974187301174	1111.2334384591677	2	0	5	Sh3pxd2b	108
3957759	714.7210121398892	996.015661723595	2	0	5	Sh3pxd2b	108
3957760	807.2169202159238	1027.4991148560425	2	0	5	Sh3pxd2b	108
3957761	869.7260784409574	1130.4802154707306	2	0	5	Sh3pxd2b	108
3957762	776.432235203118	1172.7024317427938	2	0	5	Hdx	108
3957763	719.4994631951429	1139.1543350956308	2	0	5	Hdx	108
3957764	689.4088357450986	1217.1593578935458	2	0	5	Nqo1	108
3957765	566.4707540111093	1155.839983492082	2	0	5	Obscn	108
3957766	755.0894642965189	1129.4758528014534	2	0	5	Tmem241	108
3957767	835.8670282586817	1084.6985920582113	2	0	5	Frrs1	108
3957768	693.9151459581427	1258.2032631829798	2	0	5	Frrs1	108
3957769	858.3559081061273	1037.7001716371942	2	0	5	Frrs1	108
3957770	871.1521603240712	1168.194799647307	2	0	5	Dbf4	108
3957771	856.1250068915803	984.5532238783612	2	0	5	Dbf4	108
3957772	444.7340878600853	1240.0720315929818	2	0	5	Dbf4	108
3957773	575.6903661661119	1077.318750682432	2	0	5	Dbf4	108
3957774	871.1488041842065	1040.272075420946	2	0	5	Dbf4	108
3957775	476.7097970485586	1121.5805884797862	2	0	5	Dbf4	108
3957776	352.2395997315814	1208.3417833778292	2	0	5	Dbf4	108
3957777	677.7015196542748	1212.035089971694	2	0	5	Dbf4	108
3957778	669.4233369105655	1043.306591439901	2	0	5	Dbf4	108
3957779	567.4453260826942	1100.3174373865663	2	0	5	Dbf4	108
3957780	900.6401511389705	1010.5205299557495	2	0	5	Dbf4	108
3957781	904.9178156213538	1202.5988768577197	2	0	5	Dbf4	108
3957782	461.965485368731	1144.330426322626	2	0	5	Dbf4	108
3957783	890.916163639698	1154.255091603061	2	0	5	Dbf4	108
3957784	690.2784330933106	1225.5862412099805	2	0	5	Otogl	108
3957785	877.3247302378882	1102.9967691399604	2	0	5	Mavs	108
3957786	707.1677494479419	1008.1527922346329	2	0	5	Mavs	108
3957787	758.9436239516907	1192.1190658325104	2	0	5	Mavs	108
3957788	827.6622592738437	1067.3734407860857	2	0	5	Mavs	108
3957789	771.5216187878235	1173.1400819651462	2	0	5	Mavs	108
3957790	848.6719082305829	1137.3603819784435	2	0	5	Mavs	108
3957791	748.1926065081452	1178.3728201073013	2	0	5	Mavs	108
3957792	870.2668649847566	1114.3935460401183	2	0	5	Agmo	108
3957793	539.9701349137752	1052.7148997595702	2	0	5	A430090l17rik	108
3957794	881.7343990362907	1012.7946595761014	2	0	5	Cftr	108
3957795	628.7603090194291	1022.8902842679638	2	0	5	Chrna3	108
3957796	867.4275292184865	989.343345686364	2	0	5	Myom2	108
3957797	857.1344073878217	966.9377991092451	2	0	5	Irf7	108
3957798	745.2646848483755	1150.9318048024109	2	0	5	Plekhs1	108
3957799	613.3451044838584	1044.3078207451726	2	0	5	Tead4	108
3957800	519.3784369503148	1188.8050473094015	2	0	5	Tead4	108
3957801	802.84505708915	1190.7613523421444	2	0	5	Tead4	108
3957802	845.0172420375316	1171.989090508097	2	0	5	Mmp19	108
3957803	843.7466103330113	1141.768676847858	2	0	5	Tbx4	108
3957804	629.274186559147	1176.1331173839533	2	0	5	Abcg8	108
3957805	883.1608760442467	1095.4593218387272	2	0	5	Aqp8	108
3957806	841.8485935449936	983.360132829719	2	0	5	Chd5	108
3957807	829.2899079760247	1188.1216955871341	2	0	5	Chd5	108
3957808	491.49468671520725	1218.2293609374801	2	0	5	Gng2	108
3957809	453.42037641991055	1159.769038057941	2	0	5	Gng2	108
3957810	385.48372765943617	1227.910107199315	2	0	5	Wbp2	108
3957811	864.9810280064415	973.2715388436709	2	0	5	Wbp2	108
3957812	510.4516603300839	1113.6517975920965	2	0	5	Wbp2	108
3957813	767.4450285058862	1240.3461307073194	2	0	5	Wbp2	108
3957814	574.6875901039205	1069.6459534299502	2	0	5	Wbp2	108
3957815	801.3406720358622	1018.5664630737575	2	0	5	Wbp2	108
3957816	436.46701051898197	1159.1590738533962	2	0	5	Wbp2	108
3957817	379.97710255292856	1183.9156940248824	2	0	5	Wbp2	108
3957818	508.2029666998545	1120.151465607198	2	0	5	Wbp2	108
3957819	884.9333187384574	1145.35415144777	2	0	5	Pacsin1	108
3957820	810.4447265967601	1157.1150367490175	2	0	5	Pacsin1	108
3957821	779.5515897916274	1143.3894309803845	2	0	5	Pacsin1	108
3957822	533.9097064169185	1113.594858080869	2	0	5	Spop	108
3957823	881.8803365445322	1132.5438453522304	2	0	5	Spop	108
3957824	617.1527286621484	1118.3326138016744	2	0	5	Spop	108
3957825	739.6298355688581	1036.5728331614037	2	0	5	Spop	108
3957826	460.1736603894023	1164.1006457115318	2	0	5	Spop	108
3957827	443.91401568967433	1085.3601981512982	2	0	5	Spop	108
3957828	898.8667710266661	1047.7992422264647	2	0	5	Spop	108
3957829	503.904201738783	1055.1044966473733	2	0	5	Spop	108
3957830	454.6585920462118	1054.1115471945577	2	0	5	Spop	108
3957831	687.6632093276532	1238.3115693260834	2	0	5	Spop	108
3957832	857.8643193432878	1003.8091025232715	2	0	5	Spop	108
3957833	615.9212077689988	1248.0708516795721	2	0	5	Spop	108
3957834	563.1567685891904	1111.8408831240235	2	0	5	Spop	108
3957835	551.9358523657894	1179.7257231853566	2	0	5	Spop	108
3957836	765.8810842756109	1062.3167244422557	2	0	5	Spop	108
3957837	650.1510156188796	1127.8270892748594	2	0	5	Spop	108
3957838	462.43059698708987	1214.5956609257914	2	0	5	Spop	108
3957839	556.5624184609804	1057.2941646013976	2	0	5	Spop	108
3957840	436.4294191407455	1189.351672545267	2	0	5	Spop	108
3957841	873.8859986462315	1167.2917557201163	2	0	5	Spop	108
3957842	515.9144227521748	1135.0954256752198	2	0	5	Spop	108
3957843	503.6118075951879	1214.728267767282	2	0	5	Spop	108
3957844	869.8720289614879	1066.0516602012556	2	0	5	Spop	108
3957845	632.5704617436535	1160.2750854973146	2	0	5	Spop	108
3957846	916.2062012022383	971.3676414136156	2	0	5	Spop	108
3957847	618.9010708070757	1107.833359147699	2	0	5	Spop	108
3957848	453.4272259307853	1184.849683630258	2	0	5	Spop	108
3957849	453.6100558526335	1160.7399845238024	2	0	5	Spop	108
3957850	663.9128096873252	1095.2467011951821	2	0	5	Stxbp5	108
3957851	743.1418056346332	1034.2396135487106	2	0	5	Stxbp5	108
3957852	492.39198437034383	1196.727069831513	2	0	5	Tmod3	108
3957853	886.8294889177696	1087.679479201477	2	0	5	Tmod3	108
3957854	634.1384557390757	1281.4455794133125	2	0	5	Tmod3	108
3957855	775.8361629827143	1046.9511670448805	2	0	5	Tmod3	108
3957856	863.8192944977166	1003.4427913900797	2	0	5	Tmod3	108
3957857	407.1533027694072	1205.9890129910905	2	0	5	Tmod3	108
3957858	905.3087101122732	965.6908378782249	2	0	5	Tmod3	108
3957859	454.01942889006807	1042.904662140436	2	0	5	Madd	108
3957860	580.2755644618368	1038.6152487640813	2	0	5	Slc6a17	108
3957861	363.9799407683237	1190.0131229333617	2	0	5	M6pr	108
3957862	763.4135647881108	1008.7274018144739	2	0	5	M6pr	108
3957863	598.4589379280114	1214.9784661007448	2	0	5	M6pr	108
3957864	728.4320093936711	1116.970906954162	2	0	5	M6pr	108
3957865	887.9100133533375	1077.4532262804178	2	0	5	M6pr	108
3957866	794.4189454429347	1071.7166054526679	2	0	5	M6pr	108
3957867	491.72285596945403	1235.4909058188864	2	0	5	M6pr	108
3957868	673.4508125999437	1212.7184571048326	2	0	5	M6pr	108
3957869	659.1481570088182	1044.154279038913	2	0	5	M6pr	108
3957870	731.673345366968	1055.9768287890656	2	0	5	M6pr	108
3957871	646.9460408922216	1157.4778275911085	2	0	5	M6pr	108
3957872	727.6871111374869	1153.717201691673	2	0	5	M6pr	108
3957873	637.2067180417655	1228.2217934420255	2	0	5	M6pr	108
3957874	692.953022716631	1243.7125703141066	2	0	5	M6pr	108
3957875	744.4253615874128	1080.472516781785	2	0	5	M6pr	108
3957876	646.1838376700379	1067.7372832650697	2	0	5	M6pr	108
3957877	750.1693808976127	1041.2258361402355	2	0	5	M6pr	108
3957878	715.437147079313	1144.7197989137317	2	0	5	M6pr	108
3957879	741.8177569923376	1131.1354154950463	2	0	5	M6pr	108
3957880	860.1175782797559	1018.4321682382276	2	0	5	Ndrg1	108
3957881	486.9161009573826	1138.4766112782665	2	0	5	Ndrg1	108
3957882	766.1433639239054	1141.6856110030997	2	0	5	Ndrg1	108
3957883	843.6891326470586	1172.7581261881942	2	0	5	Slc4a7	108
3957884	700.4544224740173	1168.0327408206203	2	0	5	Slc4a7	108
3957885	757.4609518163986	1245.0145044033252	2	0	5	Slc4a7	108
3957886	718.440463530058	1097.037698212048	2	0	5	Slc4a7	108
3957887	790.6925435130229	1157.7687093601535	2	0	5	Slc4a7	108
3957888	798.1809852153971	1094.02462204718	2	0	5	Slc4a7	108
3957889	875.7842447258348	1012.4106722400298	2	0	5	Prkcz	108
3957890	797.8286068961527	984.1294090123918	2	0	5	Fam120a	108
3957891	422.90352966613443	1170.926132173864	2	0	5	Fam120a	108
3957892	778.8807142507541	1262.6020901629224	2	0	5	Fam120a	108
3957893	875.8497206690107	1149.597144359982	2	0	5	Fam120a	108
3957894	509.6416200348407	1157.9119937754028	2	0	5	Fam120a	108
3957895	585.4764915858018	1044.5873807798796	2	0	5	Fam120a	108
3957896	928.312732592003	975.8568948135753	2	0	5	Fam120a	108
3957897	653.8769598673384	1164.8853187073407	2	0	5	Fam120a	108
3957898	458.66134262958707	1236.4124870903547	2	0	5	Fam120a	108
3957899	499.38372949229085	1107.6693837687071	2	0	5	Fam120a	108
3957900	716.8480558157424	1042.6375007259073	2	0	5	Fam120a	108
3957901	575.1469642190154	1227.8925019482158	2	0	5	Fam120a	108
3957902	646.8859448985862	1210.6315290850239	2	0	5	Fam120a	108
3957903	587.3763520118438	1120.6521498065067	2	0	5	Fam120a	108
3957904	868.8639226076227	1224.340153827932	2	0	5	Fam120a	108
3957905	905.8148561702762	973.8611508104741	2	0	5	Fam120a	108
3957906	552.1233696127827	1082.4127007743637	2	0	5	Fam120a	108
3957907	608.1114431578246	1050.4061773379099	2	0	5	Fam120a	108
3957908	491.16220292776813	1261.153928518714	2	0	5	Fam120a	108
3957909	534.1294044481631	1104.9134373540783	2	0	5	Fam120a	108
3957910	877.8341421686765	1064.1062165899225	2	0	5	Fam120a	108
3957911	651.1089476130105	1062.897077115986	2	0	5	Fam120a	108
3957912	821.8519927972484	1129.1090980660047	2	0	5	Fam120a	108
3957913	461.9426882779912	1044.6872254885056	2	0	5	Fam120a	108
3957914	880.6051662207472	1182.8426225029584	2	0	5	Fam120a	108
3957915	567.6266376782137	1110.1568477106202	2	0	5	Fam120a	108
3957916	584.1197062769579	1081.657040023345	2	0	5	Fam120a	108
3957917	528.3917930215085	1170.4072499404058	2	0	5	Fam120a	108
3957918	568.8626765486038	1033.1651180236797	2	0	5	Fam120a	108
3957919	634.8895089864195	1223.1323045595593	2	0	5	Fam120a	108
3957920	864.8597791360338	1198.8436819152053	2	0	5	Fam120a	108
3957921	915.5698361214253	1007.6056807990685	2	0	5	Fam120a	108
3957922	675.8846233711946	1221.125159226467	2	0	5	Fam120a	108
3957923	871.8208481162269	986.365876343071	2	0	5	Fam120a	108
3957924	837.3236261551303	980.6227118758035	2	0	5	Fam120a	108
3957925	581.8685200269138	1073.6583186457558	2	0	5	Fam120a	108
3957926	482.9061504121467	1222.4096762553534	2	0	5	Fam120a	108
3957927	923.0647461587005	983.8569582522832	2	0	5	Fam120a	108
3957928	834.3252974134465	988.1224186278067	2	0	5	Fam120a	108
3957929	571.8830897058133	1148.651837337656	2	0	5	Fam120a	108
3957930	562.8970527707312	1093.9402527070213	2	0	5	Fam120a	108
3957931	926.3149283354081	986.856039980704	2	0	5	Fam120a	108
3957932	571.8381570527985	1208.2269518755782	2	0	5	Mgat3	108
3957933	832.3477938929173	1246.3913668826133	2	0	5	Rhbdd2	108
3957934	838.4047850035931	988.8898780617836	2	0	5	Ndel1	108
3957935	586.2160515873053	1191.656929322924	2	0	5	Ndel1	108
3957936	465.49146342985057	1264.167914670166	2	0	5	Ndel1	108
3957937	769.9343187466967	1124.6352601939852	2	0	5	Ndel1	108
3957938	537.2033005151036	1076.6779237346334	2	0	5	Ndel1	108
3957939	814.4174468035646	1050.8866107650645	2	0	5	Ndel1	108
3957940	809.6835697549345	1148.3762006400818	2	0	5	Ndel1	108
3957941	837.6794803706969	1142.872354331497	2	0	5	Ndel1	108
3957942	538.7213350398979	1190.6646344460241	2	0	5	Ndel1	108
3957943	893.1472833433876	981.132020808995	2	0	5	Ndel1	108
3957944	820.6568966582598	989.3926477146351	2	0	5	Ndel1	108
3957945	866.9940208766984	985.3082636720288	2	0	5	Ndel1	108
3957946	648.0570241906021	1175.227916158151	2	0	5	Odf2	108
3957947	784.0252759030238	1098.711494519549	2	0	5	Odf2	108
3957948	392.5961803097576	1211.7722813387236	2	0	5	Odf2	108
3957949	531.7980870713798	1052.2656726181763	2	0	5	Odf2	108
3957950	613.3140982465769	1189.2328169744192	2	0	5	Odf2	108
3957951	591.563048236143	1169.4894725118738	2	0	5	Odf2	108
3957952	475.83288830816593	1197.0081816517186	2	0	5	Odf2	108
3957953	442.0517889511809	1169.6761678384723	2	0	5	Zbtb7a	108
3957954	877.2983459834344	1106.4139683931498	2	0	5	Zbtb7a	108
3957955	472.3016413214714	1172.9253289456515	2	0	5	Zbtb7a	108
3957956	921.0564150828815	994.2645766031258	2	0	5	Asap2	108
3957957	825.438057280911	1006.9342195483691	2	0	5	Actr1b	108
3957958	645.5329742159174	1089.4401925850964	2	0	5	Actr1b	108
3957959	878.2787771968535	1200.8839384350754	2	0	5	Actr1b	108
3957960	666.3123266539114	1256.168109612161	2	0	5	Actr1b	108
3957961	521.2893418467418	1051.717846182339	2	0	5	Actr1b	108
3957962	767.0038845982706	1005.6762819960915	2	0	5	Actr1b	108
3957963	585.5581247549268	1187.6908709570707	2	0	5	Actr1b	108
3957964	546.2923080041141	1081.7098435067642	2	0	5	Actr1b	108
3957965	843.5404780957022	1242.6359848824268	2	0	5	Actr1b	108
3957966	877.017943478801	1142.8904772001017	2	0	5	Actr1b	108
3957967	921.2318889079246	978.1500239465004	2	0	5	Actr1b	108
3957968	620.3207909405194	1274.4248495377851	2	0	5	Actr1b	108
3957969	883.9955740572061	1028.9015540792366	2	0	5	Actr1b	108
3957970	823.5316135705004	1184.3961177075187	2	0	5	Actr1b	108
3957971	785.5189260567254	1095.6629725311832	2	0	5	Actr1b	108
3957972	477.56443704876455	1158.964469310858	2	0	5	Actr1b	108
3957973	537.5678963632114	1211.6973576753103	2	0	5	Actr1b	108
3957974	494.79237005406026	1052.4727916478757	2	0	5	Actr1b	108
3957975	888.0312793691769	1219.6300528193722	2	0	5	Actr1b	108
3957976	795.4815118291581	1219.5846189315582	2	0	5	Actr1b	108
3957977	856.8003549802253	1176.5774170310422	2	0	5	Actr1b	108
3957978	852.5365243501848	1226.8859923635832	2	0	5	Actr1b	108
3957979	511.03836545928533	1040.720985987283	2	0	5	Actr1b	108
3957980	891.5308960294573	1219.6293893600346	2	0	5	Actr1b	108
3957981	511.9308693172327	1183.6434588913312	2	0	5	Rab5c	108
3957982	858.9023000254641	1231.086643147628	2	0	5	Rab5c	108
3957983	749.3874269421551	1056.6209504631981	2	0	5	Rab5c	108
3957984	582.1513386618036	1034.6482565831373	2	0	5	Rab5c	108
3957985	676.895047423321	1057.6317069330073	2	0	5	Rab5c	108
3957986	388.9496491921508	1224.6576592395925	2	0	5	Rab5c	108
3957987	816.6477727682629	1171.8490719564138	2	0	5	Rab5c	108
3957988	522.4207882528476	1123.6480483589235	2	0	5	Rab5c	108
3957989	819.6297925108765	1053.6107530722525	2	0	5	Rab5c	108
3957990	506.409809467099	1039.4091026938395	2	0	5	Rab5c	108
3957991	471.94396303977373	1243.6432805503518	2	0	5	Rab5c	108
3957992	570.9217635391035	1163.386707170947	2	0	5	Rab5c	108
3957993	367.69390135172875	1171.9162658138155	2	0	5	Rab5c	108
3957994	431.28235237889066	1168.6663885148644	2	0	5	Rab5c	108
3957995	438.91692020543906	1040.4191263298476	2	0	5	Rab5c	108
3957996	711.8920490062517	1061.6260559835061	2	0	5	Rab5c	108
3957997	765.8791631867491	1012.6230078246871	2	0	5	Rab5c	108
3957998	390.44010258342723	1162.1638685030882	2	0	5	Rab5c	108
3957999	475.6774117054593	1135.903797215342	2	0	5	Rab5c	108
3958000	791.8755926825856	1006.6197320484595	2	0	5	Rab5c	108
3958001	884.8624998077204	983.1082398224036	2	0	5	Rab5c	108
3958002	431.9400552710224	1190.1547711946273	2	0	5	Rab5c	108
3958003	883.8873957976109	1148.5913641902287	2	0	5	Rab5c	108
3958004	415.9392389790529	1173.6588587963465	2	0	5	Rab5c	108
3958005	509.18559187762037	1213.3908135587985	2	0	5	Rab5c	108
3958006	912.606977228833	965.3558785956337	2	0	5	Rab5c	108
3958007	915.8839095266517	1147.3367018322313	2	0	5	Rab5c	108
3958008	829.8881777400147	1241.4408808262433	2	0	5	Trim3	108
3958009	573.389418338927	1103.4902503929457	2	0	5	Trim3	108
3958010	905.6075197491394	1076.4435861187935	2	0	5	Trim3	108
3958011	888.1306724366879	1223.6838197364586	2	0	5	Trim3	108
3958012	666.2551648371849	1215.3549245682304	2	0	5	Snx17	108
3958013	357.5282807112812	1197.1500893205698	2	0	5	Snx17	108
3958014	576.4852088962735	1021.3837599328001	2	0	5	Snx17	108
3958015	809.4886501372154	1182.8373726589002	2	0	5	Snx17	108
3958016	559.5037645641917	1142.6260720991186	2	0	5	Snx17	108
3958017	515.5027050122844	1109.1350574967407	2	0	5	Snx17	108
3958018	423.5198544018317	1176.3924799739764	2	0	5	Snx17	108
3958019	604.26299189723	1234.1121081207336	2	0	5	Snx17	108
3958020	442.52772195836326	1243.1342188817298	2	0	5	Snx17	108
3958021	598.5061711017745	1182.6172296906034	2	0	5	Snx17	108
3958022	634.5019018520421	1173.6128908302057	2	0	5	Snx17	108
3958023	593.5027328196867	1155.3702009111284	2	0	5	Snx17	108
3958024	493.75738115024717	1129.3864791281019	2	0	5	Snx17	108
3958025	822.4918446159988	1213.083008172274	2	0	5	Snx17	108
3958026	503.50358296331865	1108.3868343407366	2	0	5	Snx17	108
3958027	828.4878702931837	1188.5842224498488	2	0	5	Snx17	108
3958028	646.2190798405513	1210.4726987037786	2	0	5	Slc35f1	108
3958029	378.05538433363404	1067.0555364118768	2	0	5	Lurap1l	108
3958030	890.48829668299	1038.482843894311	2	0	5	Lurap1l	108
3958031	883.0893420417714	987.9796749775884	2	0	5	Ralgds	108
3958032	519.7972043790074	1207.163991649265	2	0	5	Ralgds	108
3958033	927.4674806808929	993.3816106884424	2	0	5	Ralgds	108
3958034	816.4804540221845	990.3978057858038	2	0	5	Ralgds	108
3958035	558.7717140630793	1061.4260143341087	2	0	5	Ralgds	108
3958036	906.6977285464974	1005.3197477711852	2	0	5	Ralgds	108
3958037	508.30329697271173	1240.1616402828947	2	0	5	Ralgds	108
3958038	848.0334568460022	1084.5371549511228	2	0	5	Baz2a	108
3958039	692.1402619032356	1177.6274540123347	2	0	5	Baz2a	108
3958040	791.5450941372208	1123.2918251538786	2	0	5	Baz2a	108
3958041	506.3722798559231	1046.506605615804	2	0	5	Mta1	108
3958042	805.3590707675879	1162.699460991645	2	0	5	Mta1	108
3958043	577.6374577082674	1195.480516980139	2	0	5	Mta1	108
3958044	884.5773275580832	1006.4535770363597	2	0	5	Mta1	108
3958045	654.3647401688943	1097.478990193407	2	0	5	Mta1	108
3958046	472.3907579826598	1145.751514190923	2	0	5	Mta1	108
3958047	788.8363785292368	1001.2185817605764	2	0	5	Mta1	108
3958048	878.3587090062372	1209.9335638321234	2	0	5	Mta1	108
3958049	630.5678836615447	1167.7820990213952	2	0	5	Mta1	108
3958050	568.8946938355849	1081.8032898104802	2	0	5	Mta1	108
3958051	840.0861934972111	1034.707392835288	2	0	5	Mta1	108
3958052	412.6514075996912	1175.5075014205506	2	0	5	Mta1	108
3958053	560.3762432827705	1109.4919676068412	2	0	5	Mta1	108
3958054	462.64935851495625	1195.9978483648326	2	0	5	Mta1	108
3958055	474.651677754897	1219.4936090955066	2	0	5	Mta1	108
3958056	878.5955944413389	1123.1924569770795	2	0	5	Mta1	108
3958057	769.3598877565353	1143.456905506029	2	0	5	Mta1	108
3958058	862.8325407879963	1026.2048266745435	2	0	5	Mta1	108
3958059	905.5821632791434	1052.695638611048	2	0	5	Mta1	108
3958060	603.6190716750903	1091.4872861554172	2	0	5	Mta1	108
3958061	863.8635991574533	1232.433461812127	2	0	5	Mta1	108
3958062	864.5070194804617	980.766784305968	2	0	5	Mta1	108
3958063	789.3397479567828	1023.7161923948563	2	0	5	Mta1	108
3958064	835.7133686371584	1132.447934156103	2	0	5	Mta1	108
3958065	516.62161243995	1049.0047867976991	2	0	5	Mta1	108
3958066	554.630305718608	1132.490471677608	2	0	5	Mta1	108
3958067	843.6045080233216	1158.4441368500309	2	0	5	Mta1	108
3958068	809.5895740598812	1036.4618219227368	2	0	5	Mta1	108
3958069	652.8808948116242	1203.21832914081	2	0	5	Mta1	108
3958070	638.3685893465118	1111.979901700322	2	0	5	Mta1	108
3958071	780.596112949199	1162.067698840425	2	0	5	Mta1	108
3958072	450.40236786855814	1207.4985154526937	2	0	5	Mta1	108
3958073	831.9262208920068	1116.494133589367	2	0	5	Zfp385b	108
3958074	571.501807911174	1167.7724844351405	2	0	5	Dusp7	108
3958075	889.696678172959	1034.982870866047	2	0	5	Dusp7	108
3958076	901.720197867242	1182.715597893569	2	0	5	Dusp7	108
3958077	881.7318144292703	1239.7130598988865	2	0	5	Dusp7	108
3958078	699.2199088804282	1056.2625992165913	2	0	5	Dusp7	108
3958079	751.9983532167016	1258.4828568872447	2	0	5	Dusp7	108
3958080	814.9514193568614	1017.247229560322	2	0	5	Dusp7	108
3958081	474.75878433356525	1149.7905504634675	2	0	5	Dusp7	108
3958082	830.7293822326998	1054.7825299631934	2	0	5	Dusp7	108
3958083	640.202905486887	1037.1031764571944	2	0	5	Cul4b	108
3958084	470.7330773368626	1163.720194367718	2	0	5	Cul4b	108
3958085	772.7064797814037	1019.239408699365	2	0	5	Cul4b	108
3958086	601.9819039652812	1225.3425548054795	2	0	5	Cul4b	108
3958087	738.4468197050213	1053.0883759206686	2	0	5	Cul4b	108
3958088	510.39567550697774	1224.9279302638383	2	0	5	Alad	108
3958089	828.3597155748486	1219.6239131545128	2	0	5	Alad	108
3958090	586.3775238313196	1206.9189244055624	2	0	5	Cherp	108
3958091	925.0544721041572	998.6285064930609	2	0	5	Cherp	108
3958092	388.64460231036276	1188.7069475193694	2	0	5	Cherp	108
3958093	729.3552086540076	1165.647047892807	2	0	5	Cherp	108
3958094	692.6213022808153	1232.8968116134347	2	0	5	Cherp	108
3958095	856.9685395544851	1060.2360283842947	2	0	5	Cherp	108
3958096	784.5833787424475	1077.3960467513227	2	0	5	Cherp	108
3958097	728.5836786993004	1047.4093806479266	2	0	5	Cherp	108
3958098	497.64284830679117	1240.6816579551787	2	0	5	Cherp	108
3958099	849.6018895428094	1215.3699142274693	2	0	5	Cherp	108
3958100	618.6045818478486	1099.6740995518064	2	0	5	Cherp	108
3958101	484.38471475823366	1188.689453652334	2	0	5	Cherp	108
3958102	614.6236384899096	1201.6642967076205	2	0	5	Cherp	108
3958103	890.8226362767372	1078.6265137486985	2	0	5	Cherp	108
3958104	903.651637024936	1173.5472934256811	2	0	5	Cherp	108
3958105	452.6320140285419	1155.9486308889839	2	0	5	Cherp	108
3958106	725.6232332887527	1262.137768303236	2	0	5	Cherp	108
3958107	881.3161708140311	1037.8824413489765	2	0	5	Cherp	108
3958108	794.5866780447573	1101.141770835863	2	0	5	Cherp	108
3958109	710.5892316703295	1067.6605885778301	2	0	5	Cherp	108
3958110	546.1393079725135	1248.6719615207198	2	0	5	Cherp	108
3958111	514.6209885353476	1130.689907158224	2	0	5	Cherp	108
3958112	712.605528308453	1157.9009015777697	2	0	5	Cherp	108
3958113	429.14033114512273	1188.1995903004681	2	0	5	Cherp	108
3958114	744.2241813414576	1029.6675272819596	2	0	5	Cherp	108
3958115	832.5723369454721	1044.1407246238748	2	0	5	Cherp	108
3958116	572.1270508233515	1196.4226117335775	2	0	5	Cherp	108
3958117	639.6217877555117	1205.659314114575	2	0	5	Cherp	108
3958118	482.70578466017304	1202.2916735183887	2	0	5	Cherp	108
3958119	707.1042200682746	1147.6529646531503	2	0	5	Cherp	108
3958120	548.1458739364666	1067.774072588409	2	0	5	Mtfr1l	108
3958121	924.9250868798368	997.4264620962658	2	0	5	Mtfr1l	108
3958122	895.3863571171315	1223.704375511283	2	0	5	Mtfr1l	108
3958123	456.42222633881266	1178.7776275365318	2	0	5	Mtfr1l	108
3958124	595.6614255185264	1196.7540276441835	2	0	5	Mtfr1l	108
3958125	915.6132107476772	1088.7143982884372	2	0	5	Mtfr1l	108
3958126	887.3500952171894	987.4787502797122	2	0	5	Mtfr1l	108
3958127	595.6380398700162	1047.5186111120224	2	0	5	Mtfr1l	108
3958128	527.156890704858	1125.021780920522	2	0	5	Mtfr1l	108
3958129	753.3657667698538	1178.3412640348376	2	0	5	Cpeb2	108
3958130	460.86420046197765	1137.3453454743394	2	0	5	Dnal4	108
3958131	615.1905331017956	1280.1883777828837	2	0	5	Ivd	108
3958132	888.638560764958	1121.6607911255762	2	0	5	Ivd	108
3958133	400.6961740894217	1182.2319204196315	2	0	5	Ivd	108
3958134	510.6722302086753	1099.2227146810353	2	0	5	Ivd	108
3958135	487.94963956059763	1258.4606221672489	2	0	5	Ivd	108
3958136	492.932111854568	1150.7204499651766	2	0	5	Ivd	108
3958137	852.8861628479033	1084.1701131959717	2	0	5	Ivd	108
3958138	427.30640124240455	1225.093247176948	2	0	5	Pak2	108
3958139	768.5030420703938	1030.065050662719	2	0	5	Pak2	108
3958140	584.5760230659015	1096.9899364791384	2	0	5	Pak2	108
3958141	859.2661532637253	1188.790244932216	2	0	5	Pak2	108
3958142	517.5521662043285	1249.82952149719	2	0	5	Pak2	108
3958143	553.5511489607813	1264.823621018583	2	0	5	Pak2	108
3958144	867.4941199019567	1024.0527114573229	2	0	5	Pak2	108
3958145	558.0442431673441	1214.3271683590997	2	0	5	Pak2	108
3958146	771.5597584258729	1128.0777797611076	2	0	5	Rxrb	108
3958147	574.8272777393316	1087.8643608103775	2	0	5	Rxrb	108
3958148	906.0216119290633	993.0725940896976	2	0	5	Rxrb	108
3958149	776.8297994014962	1256.561252501235	2	0	5	Rxrb	108
3958150	840.2945289136559	1085.5719031513704	2	0	5	Rxrb	108
3958151	471.1066349911511	1191.618390111812	2	0	5	Rxrb	108
3958152	719.8024674277998	1043.596411872246	2	0	5	Rxrb	108
3958153	878.8093468988886	1206.8009103734796	2	0	5	Rxrb	108
3958154	842.8070619333399	1165.3117680265855	2	0	5	Rxrb	108
3958155	825.801647576145	1118.8201768422987	2	0	5	Rxrb	108
3958156	734.5828928177989	1243.8196145756074	2	0	5	Rxrb	108
3958157	723.8150947466867	1125.0858254043897	2	0	5	Rxrb	108
3958158	697.8094119810688	1070.0967285617608	2	0	5	Rxrb	108
3958159	542.5847973021193	1110.1168365996089	2	0	5	Rxrb	108
3958160	880.036982321399	1068.8175476825368	2	0	5	Rxrb	108
3958161	842.5448665062406	1089.321077606545	2	0	5	Rxrb	108
3958162	589.7840125872635	1158.379289096693	2	0	5	Wls	108
3958163	688.5297686893301	1201.606873171813	2	0	5	Wls	108
3958164	725.7846193601454	1254.8440048288955	2	0	5	Wls	108
3958165	738.2705544647183	1182.8504214836921	2	0	5	Wls	108
3958166	447.56207237109106	1046.761981392665	2	0	5	Wls	108
3958167	803.2647479844027	1194.0877241723495	2	0	5	Wls	108
3958168	875.9881576421719	1091.587258130565	2	0	5	Wls	108
3958169	595.5251572405491	1111.6338689135732	2	0	5	Wls	108
3958170	728.511980687742	1127.1087865999	2	0	5	Wls	108
3958171	623.5368805753435	1197.8686701327533	2	0	5	Wls	108
3958172	598.2865794659455	1178.8753538271421	2	0	5	Wls	108
3958173	695.7593449392514	1089.6189845814743	2	0	5	Wls	108
3958174	688.7754605434131	1177.1097505561586	2	0	5	Wls	108
3958175	736.017934811647	1166.3527848713843	2	0	5	Wls	108
3958176	636.7871683312276	1208.6150740846065	2	0	5	Wls	108
3958177	614.0407652261073	1213.6184495126972	2	0	5	Wls	108
3958178	574.5296332334733	1122.8861883419572	2	0	5	Wls	108
3958179	642.0349278634346	1199.3652623216462	2	0	5	Wls	108
3958180	622.5644967342413	1176.0506909860262	2	0	5	Wls	108
3958181	760.9956526735145	1055.861611410294	2	0	5	Wls	108
3958182	729.8011341839092	1259.842295555735	2	0	5	Wls	108
3958183	449.4563286265755	1148.4746353377393	2	0	5	Csad	108
3958184	889.4911399282169	1139.2652834582166	2	0	5	Csad	108
3958185	477.77477478481086	1130.830707218412	2	0	5	Csad	108
3958186	839.7397094468142	1103.2761504508444	2	0	5	Csad	108
3958187	829.409588787716	1009.2779485283536	2	0	5	Vezf1	108
3958188	563.2935251225099	1244.1331942403285	2	0	5	Vezf1	108
3958189	809.0117897903461	1245.5867016440513	2	0	5	Vezf1	108
3958190	567.0091717506702	1064.4058965522104	2	0	5	Vezf1	108
3958191	394.04884574839673	1155.4266222186934	2	0	5	Vezf1	108
3958192	878.2101541767985	1019.3531530953295	2	0	5	Vezf1	108
3958193	806.203919367923	1079.6750982135252	2	0	5	Slc35e1	108
3958194	484.2487893312948	1117.4700619263272	2	0	5	Slc35e1	108
3958195	659.7455201424422	1238.016896902021	2	0	5	Slc35e1	108
3958196	835.2217810436346	1218.6537792791637	2	0	5	Slc35e1	108
3958197	551.7545520147016	1208.1986663755147	2	0	5	Slc35e1	108
3958198	662.2210768619049	1077.697498070091	2	0	5	Slc35e1	108
3958199	898.7141919450899	1219.3939161521773	2	0	5	Slc35e1	108
3958200	835.7105662781555	1146.1625015577597	2	0	5	Slc35e1	108
3958201	586.8136520272866	1041.7567886058553	2	0	5	Slc35e1	108
3958202	769.9858492074604	1258.658962918102	2	0	5	Slc35e1	108
3958203	641.6105944884606	1055.9670749699692	2	0	5	Slc35e1	108
3958204	695.4728936707679	1115.6877702810266	2	0	5	Slc35e1	108
3958205	474.51508725256787	1215.7096371939406	2	0	5	Slc35e1	108
3958206	789.2107872913664	1110.923923372178	2	0	5	Slc35e1	108
3958207	830.4374407810403	991.6820448598817	2	0	5	Slc35e1	108
3958208	830.3900460996362	1092.6894528995124	2	0	5	Slc35e1	108
3958209	795.7059933395556	1084.9260807875578	2	0	5	Slc35e1	108
3958210	478.7569879021154	1166.4649658559701	2	0	5	Slc35e1	108
3958211	759.7622944018938	1251.8846845124906	2	0	5	Zbtb43	108
3958212	662.0178361610699	1231.4014584794024	2	0	5	Zbtb43	108
3958213	803.8981249409568	986.1759941392055	2	0	5	Rngtt	108
3958214	755.9269605621326	1119.6692162136558	2	0	5	Rngtt	108
3958215	894.6379417677722	986.9100209439874	2	0	5	Rngtt	108
3958216	705.6984365448803	1209.6677675740102	2	0	5	Rngtt	108
3958217	775.9314693820494	1158.4113091314887	2	0	5	Rngtt	108
3958218	865.888836127608	973.4165920591479	2	0	5	Rngtt	108
3958219	790.4036885995123	1009.1757388879721	2	0	5	Rngtt	108
3958220	716.0727544371323	1081.1007202607566	2	0	5	Apc2	108
3958221	471.6766160722481	1153.8999630521532	2	0	5	Osbpl9	108
3958222	908.5933451360713	991.8471008647957	2	0	5	Osbpl9	108
3958223	572.4001123047813	1073.1433388880587	2	0	5	Osbpl9	108
3958224	530.9330973042639	1237.3792934182918	2	0	5	Osbpl9	108
3958225	846.1258673532303	1137.338996257526	2	0	5	Osbpl9	108
3958226	433.43160837791334	1154.4063538440769	2	0	5	Osbpl9	108
3958227	466.41112776834575	1057.913146114645	2	0	5	Osbpl9	108
3958228	494.1798430534526	1190.1415269670188	2	0	5	Osbpl9	108
3958229	435.9339358010642	1170.1539035402236	2	0	5	Osbpl9	108
3958230	733.6430806619722	1257.4348188076378	2	0	5	Clcn7	108
3958231	732.8628425602564	1069.2026584287778	2	0	5	Clcn7	108
3958232	683.8850955779077	1178.7002279503677	2	0	5	Clcn7	108
3958233	854.8619465878534	1134.9268098448579	2	0	5	Clcn7	108
3958234	712.3954102708802	1259.4380569332334	2	0	5	Clcn7	108
3958235	860.1407566189832	1106.6009552044354	2	0	5	Clpx	108
3958236	545.1730088185163	1178.140392951102	2	0	5	Clpx	108
3958237	830.7895619670941	1061.6748855413573	2	0	5	Clpx	108
3958238	425.5875150821584	1132.8392373484	2	0	5	Arfip2	108
3958239	688.2120667462772	1223.5115476049243	2	0	5	Arfip2	108
3958240	495.0854165397998	1158.5754540371481	2	0	5	Arfip2	108
3958241	741.8145577575274	1239.7829866627246	2	0	5	Gga2	108
3958242	884.4748157507868	967.2319760210462	2	0	5	Gga2	108
3958243	672.5094552249391	1026.7571404490639	2	0	5	Gga2	108
3958244	420.8155700772103	1195.7751502346352	2	0	5	Gga2	108
3958245	843.4805396322033	972.2376173813898	2	0	5	Gga2	108
3958246	556.5456819713801	1172.5072340230531	2	0	5	Gga2	108
3958247	690.5411122411571	1248.4776362902792	2	0	5	Gga2	108
3958248	725.7859335718638	1242.4729853379533	2	0	5	Gga2	108
3958249	640.6842404348339	1216.6243383912567	2	0	5	Bmpr1a	108
3958250	833.8990173720207	1139.6034982070205	2	0	5	Bmpr1a	108
3958251	827.4696384660898	1096.2860060364571	2	0	5	Bmpr1a	108
3958252	562.4266747674021	1146.6063487092094	2	0	5	Ptpn9	108
3958253	371.95862810836286	1205.384112602919	2	0	5	Ptpn9	108
3958254	806.7107398622612	1072.1495122708557	2	0	5	Ptpn9	108
3958255	859.2757252121286	972.5561304231347	2	0	5	Ptpn9	108
3958256	639.4010302492383	1052.353020801223	2	0	5	Ptpn9	108
3958257	506.6629566541785	1035.8788159215383	2	0	5	Ptpn9	108
3958258	738.6525345980415	1122.3272590384088	2	0	5	Ptpn9	108
3958259	857.6331638707804	1088.8095457229824	2	0	5	Ptpn9	108
3958260	790.3821150857129	1041.32701061405	2	0	5	Ptpn9	108
3958261	821.614625900292	979.89587334848	2	0	5	Ptpn9	108
3958262	525.686162278822	1086.5281165855579	2	0	5	Cd2ap	108
3958263	725.7266069106374	1206.1009926908412	2	0	5	Cd2ap	108
3958264	894.6742844021531	1001.0949714780448	2	0	5	Cd2ap	108
3958265	510.4741344694969	1051.9034255268853	2	0	5	Cd2ap	108
3958266	525.493157216224	1175.8875706772878	2	0	5	Cd2ap	108
3958267	495.75608402592377	1234.386199880806	2	0	5	Cd2ap	108
3958268	538.7340788990795	1129.8903122049396	2	0	5	Cd2ap	108
3958269	514.0046200930938	1237.3828438840194	2	0	5	Cd2ap	108
3958270	899.692615902561	1006.9210953638749	2	0	5	Cd2ap	108
3958271	573.6326753199166	1106.520307178854	2	0	5	Ercc6	108
3958272	714.1305335146418	1085.766901665634	2	0	5	Ercc6	108
3958273	542.1322398453437	1078.0215798738539	2	0	5	Ercc6	108
3958274	589.7904582086547	1077.523118823918	2	0	5	Ccnk	108
3958275	464.7802295060399	1134.5694260774496	2	0	5	Ccnk	108
3958276	917.9924714841513	1151.744605126235	2	0	5	Ccnk	108
3958277	798.7427092854489	1087.2696591697415	2	0	5	Ccnk	108
3958278	612.2834078543483	1235.7865177707483	2	0	5	Ccnk	108
3958279	887.2177347456004	981.7647945959718	2	0	5	Ccnk	108
3958280	660.2562667032472	1094.5414024624322	2	0	5	Ccnk	108
3958281	751.2382314292522	1033.2821713053734	2	0	5	Ccnk	108
3958282	576.5947712111256	1129.458163138051	2	0	5	Ccnk	108
3958283	422.03778120428376	1157.574275204776	2	0	5	Ccnk	108
3958284	422.0454970860875	1205.3199941360353	2	0	5	Ccnk	108
3958285	621.2755261063029	1192.0389713698787	2	0	5	Ccnk	108
3958286	844.4759229826801	1008.7692778934111	2	0	5	Ccnk	108
3958287	863.9889785636572	1100.2579442735139	2	0	5	Ccnk	108
3958288	519.5114763162796	1048.818236635908	2	0	5	Ccnk	108
3958289	583.063853144981	1209.6869885296323	2	0	5	Ccnk	108
3958290	546.0615453566729	1172.3622930052431	2	0	5	Ccnk	108
3958291	566.272894303112	1145.3020541021526	2	0	5	Ccnk	108
3958292	420.28474914470024	1137.8263268687983	2	0	5	Ccnk	108
3958293	452.5419931456109	1200.5654888594684	2	0	5	Ccnk	108
3958294	588.9510057733538	1164.676416410096	2	0	5	Adck2	108
3958295	780.1786298989538	1241.249039753663	2	0	5	Cerk	108
3958296	408.4455954989003	1210.7227395692219	2	0	5	Atpaf1	108
3958297	689.6727996585926	1217.4352122708333	2	0	5	Atpaf1	108
3958298	849.9048618949848	1183.6670199646771	2	0	5	Atpaf1	108
3958299	598.4321952886811	1230.4461103505375	2	0	5	Atpaf1	108
3958300	787.3896378829236	1027.688372911827	2	0	5	Atpaf1	108
3958301	534.7781857884495	1176.2288444205815	2	0	5	Shf	108
3958302	710.7452781906946	1111.454655357068	2	0	5	Shf	108
3958303	711.7345392209644	1052.9615038213424	2	0	5	Shf	108
3958304	620.1048067124603	1133.9977553233857	2	0	5	Shf	108
3958305	836.7383547293333	984.4449187279643	2	0	5	Tox	108
3958306	718.5823405450922	1247.6767118185253	2	0	5	Grb10	108
3958307	598.0682741729113	1074.7127988027985	2	0	5	Grb10	108
3958308	465.106029473174	1232.9668981956797	2	0	5	Grb10	108
3958309	831.0512542196819	1119.4226658332482	2	0	5	Grb10	108
3958310	521.0970143548841	1211.460548597764	2	0	5	Grb10	108
3958311	721.5580720391409	1090.6923065519593	2	0	5	Grb10	108
3958312	788.3215331734337	1223.6685172252046	2	0	5	Grb10	108
3958313	675.0535256432815	1029.7056559560265	2	0	5	Grb10	108
3958314	712.3225990278341	1179.6846179408722	2	0	5	Grb10	108
3958315	756.5726523523541	1209.6748033415822	2	0	5	Grb10	108
3958316	718.553142593644	1056.4462701104196	2	0	5	Grb10	108
3958317	504.3243596484413	1051.7294588739699	2	0	5	Grb10	108
3958318	511.56227845507823	1110.6994060554819	2	0	5	Grb10	108
3958319	783.2849176156767	980.4441801776188	2	0	5	Grb10	108
3958320	846.0618107482633	1198.6622629209487	2	0	5	Grb10	108
3958321	826.7936413791047	1066.6787117921745	2	0	5	Grb10	108
3958322	873.5385453258182	1064.6717746943164	2	0	5	Grb10	108
3958323	579.5814945826614	1148.9580074418734	2	0	5	Grb10	108
3958324	550.3230444725151	1073.9701583937333	2	0	5	Grb10	108
3958325	677.5799710896491	1204.6873508396616	2	0	5	Grb10	108
3958326	570.5692617825478	1062.7182322729316	2	0	5	Grb10	108
3958327	810.7963473283216	1073.6804366435472	2	0	5	Grb10	108
3958328	468.3457449570154	1167.7230777302375	2	0	5	Grb10	108
3958329	893.5213918440506	965.6788570426068	2	0	5	Grb10	108
3958330	894.0425894257987	1104.9145345996244	2	0	5	Grb10	108
3958331	782.5780728881102	1262.6653919734429	2	0	5	Grb10	108
3958332	545.8441031138323	1208.9570329054059	2	0	5	Grb10	108
3958333	883.5453036547101	1115.6650282179698	2	0	5	Grb10	108
3958334	605.5812378363594	1164.7024317455673	2	0	5	Grb10	108
3958335	389.3564555562075	1184.9833717013473	2	0	5	Grb10	108
3958336	892.060793876579	1222.9027668694177	2	0	5	Grb10	108
3958337	547.5905319185842	1186.7090298125938	2	0	5	Grb10	108
3958338	843.5563013598501	1160.916495897329	2	0	5	Grb10	108
3958339	572.0887398666924	1191.4548148128067	2	0	5	Grb10	108
3958340	814.818063094645	1218.664983413692	2	0	5	Grb10	108
3958341	898.4958349684745	1007.0281833217323	2	0	5	Grb10	108
3958342	550.3214819261995	1063.7212114608794	2	0	5	Grb10	108
3958343	751.7966549758665	1036.1932794966297	2	0	5	Grb10	108
3958344	859.2976332153196	1114.668841244603	2	0	5	Grb10	108
3958345	427.6044941457141	1197.7262143321727	2	0	5	Grb10	108
3958346	753.2939880344583	1019.6947401917967	2	0	5	Grb10	108
3958347	830.7973517898706	1093.6753375947376	2	0	5	Grb10	108
3958348	724.5473889774869	1022.6988095870253	2	0	5	Grb10	108
3958349	859.5636960001749	1220.157994714714	2	0	5	Grb10	108
3958350	850.5427307666006	1076.6740558365946	2	0	5	Grb10	108
3958351	875.5285749798816	1000.6780208584153	2	0	5	Grb10	108
3958352	582.835440580725	1176.9546558043191	2	0	5	Grb10	108
3958353	535.5780273964557	1096.7200736870373	2	0	5	Grb10	108
3958354	858.187346665819	1065.6507428583168	2	0	5	Grb10	108
3958355	489.3506441330662	1213.965144349687	2	0	5	Grb10	108
3958356	813.5483168808278	1088.42851925186	2	0	5	Grb10	108
3958357	821.5595848284299	1167.6691656955868	2	0	5	Grb10	108
3958358	590.5718236566629	1092.9620613986895	2	0	5	Grb10	108
3958359	546.0914520384038	1191.7087558014082	2	0	5	Grb10	108
3958360	767.2869091818354	982.6963914563871	2	0	5	Grb10	108
3958361	838.8638104052067	1116.9819224595594	2	0	5	Grb10	108
3958362	514.879586553294	1091.745920793245	2	0	5	Grb10	108
3958363	534.0916101660138	1184.711304304406	2	0	5	Grb10	108
3958364	787.0397719825678	1014.6901015972453	2	0	5	Grb10	108
3958365	597.0673757865761	1068.2136203949897	2	0	5	Grb10	108
3958366	780.6699509833493	1025.7225530184332	2	0	5	Grb10	108
3958367	579.1763398199815	1191.6702447860835	2	0	5	Grb10	108
3958368	831.8006063558862	1115.6729329839854	2	0	5	Grb10	108
3958369	815.8591717710605	1071.6566481975888	2	0	5	Grb10	108
3958370	848.1666582450459	978.8169886757141	2	0	5	Gtf2ird1	108
3958371	603.9744378195597	1214.5871784891895	2	0	5	Gtf2ird1	108
3958372	860.9701427362953	1063.3906464794916	2	0	5	Clmp	108
3958373	568.9951380109378	1022.1941921063781	2	0	5	Clmp	108
3958374	871.4942733221678	1213.8724413294674	2	0	5	Clmp	108
3958375	805.7107325213884	971.4099730803364	2	0	5	Clmp	108
3958376	694.9981954567629	1122.4120797109506	2	0	5	Clmp	108
3958377	857.317976461076	1093.4388892532588	2	0	5	Clmp	108
3958378	702.2522711745487	1151.4076984456844	2	0	5	Clmp	108
3958379	824.7254165620496	1071.1458794781934	2	0	5	Clmp	108
3958380	797.7230262505822	1039.4038856542875	2	0	5	Clmp	108
3958381	867.995706746349	1220.1223437318185	2	0	5	Clmp	108
3958382	544.6197203699145	1089.3676136041015	2	0	5	Trmt61a	108
3958383	852.6187356320214	1039.9276218239663	2	0	5	Trmt61a	108
3958384	848.8693936518422	1041.428103410688	2	0	5	Trmt61a	108
3958385	614.7432519171609	1073.8684267295764	2	0	5	Tagln2	108
3958386	901.456677038695	1023.0788096115725	2	0	5	Tagln2	108
3958387	869.9759789026972	1126.5733941621468	2	0	5	Tagln2	108
3958388	558.7714979268181	1219.3626399423677	2	0	5	Tagln2	108
3958389	846.4547801926943	975.592113638721	2	0	5	Tagln2	108
3958390	425.28081732026976	1193.6360088773333	2	0	5	Tagln2	108
3958391	723.4755770809589	1030.3558199034903	2	0	5	Tagln2	108
3958392	712.0043176705625	1207.339953128721	2	0	5	Tagln2	108
3958393	592.0071048847926	1148.3645442242728	2	0	5	Tagln2	108
3958394	528.5047087564	1092.3800172993178	2	0	5	Tagln2	108
3958395	818.710631011382	995.3444882686576	2	0	5	Tagln2	108
3958396	610.7677084673074	1228.3536379108205	2	0	5	Tagln2	108
3958397	422.03499152765266	1218.3840525157752	2	0	5	Tagln2	108
3958398	876.2418863976457	1232.811826800567	2	0	5	Tagln2	108
3958399	932.2219363122827	1140.5622923471724	2	0	5	Tagln2	108
3958400	572.2697883247854	1217.1107643251712	2	0	5	Tagln2	108
3958401	463.00367735370355	1043.6451006654802	2	0	5	Tagln2	108
3958402	654.8801095545153	1182.3550244220817	2	0	5	Tagln2	108
3958403	924.9462193344145	970.8303653110764	2	0	5	Tagln2	108
3958404	552.2576959750305	1126.622907490562	2	0	5	Tagln2	108
3958405	366.53137975411624	1159.6485428414094	2	0	5	Tagln2	108
3958406	464.78744687528496	1261.3730942656994	2	0	5	Tagln2	108
3958407	836.7187486542546	1058.8353290421799	2	0	5	Tagln2	108
3958408	822.7335060995007	1144.5789578543975	2	0	5	Tagln2	108
3958409	726.7428987796537	1143.344047281423	2	0	5	Tagln2	108
3958410	683.7369656083978	1077.8573020744998	2	0	5	Tagln2	108
3958411	807.9677188829558	1033.8423077304024	2	0	5	Tagln2	108
3958412	810.7111181066847	993.3459346400746	2	0	5	Tagln2	108
3958413	833.9830339566468	1148.8267726612935	2	0	5	Tagln2	108
3958414	873.9620174451316	1039.5814518587376	2	0	5	Tagln2	108
3958415	896.717900469677	1091.8226840345746	2	0	5	Tagln2	108
3958416	622.0247769954185	1280.8466256267454	2	0	5	Tagln2	108
3958417	697.4807636876106	1046.8582101637635	2	0	5	Tagln2	108
3958418	541.9943870310309	1034.6336883106233	2	0	5	Tagln2	108
3958419	468.0274883870478	1199.6287455666056	2	0	5	Tagln2	108
3958420	852.2362214780537	1181.070724966129	2	0	5	Tagln2	108
3958421	517.7712282188044	1191.3718248564414	2	0	5	Tagln2	108
3958422	624.4981394918975	1111.6131300005895	2	0	5	Tagln2	108
3958423	489.5224720533091	1181.3772086005047	2	0	5	Tagln2	108
3958424	603.4950936955197	1078.6196974427767	2	0	5	Tagln2	108
3958425	405.27543493389254	1146.3938483938819	2	0	5	Tagln2	108
3958426	563.7657772694179	1185.8652189439097	2	0	5	Tagln2	108
3958427	824.2423263606395	1202.3229621671221	2	0	5	Tagln2	108
3958428	858.7066152776533	995.0882613742062	2	0	5	Tagln2	108
3958429	380.14347814423553	1190.9692889106552	2	0	5	Tagln2	108
3958430	538.4652154963663	1211.6088510308339	2	0	5	Tagln2	108
3958431	921.7257480145803	1158.312162419074	2	0	5	Tagln2	108
3958432	864.9596435208962	1018.58495113281	2	0	5	Tagln2	108
3958433	897.0649017100317	1001.9048908027498	2	0	5	Tagln2	108
3958434	615.0097629150737	1180.1077999143276	2	0	5	Tagln2	108
3958435	751.7576452700215	1254.079098607337	2	0	5	Tagln2	108
3958436	579.0022464393074	1108.8705273300009	2	0	5	Tagln2	108
3958437	608.003641762987	1136.3632545483542	2	0	5	Tagln2	108
3958438	821.2144967219879	1021.8414651615816	2	0	5	Tagln2	108
3958439	688.7591413303434	1223.3419820083122	2	0	5	Tagln2	108
3958440	494.78225142971155	1247.3698177044187	2	0	5	Tagln2	108
3958441	583.756379149312	1138.3668315660066	2	0	5	Tagln2	108
3958442	774.711559181703	973.1035710341018	2	0	5	Tagln2	108
3958443	877.07666000795	1064.2355714013945	2	0	5	Tagln2	108
3958444	846.2256371000013	1109.3288194437798	2	0	5	Tagln2	108
3958445	522.026409476197	1227.3675704037137	2	0	5	Tagln2	108
3958446	609.0144092703744	1206.1061334008218	2	0	5	Tagln2	108
3958447	888.200250020592	973.3358533838407	2	0	5	Tagln2	108
3958448	466.90175497873935	1216.047221738521	2	0	5	Tagln2	108
3958449	759.0871047070394	1060.2546958319506	2	0	5	Tagln2	108
3958450	507.0102933759976	1114.3811849528115	2	0	5	Tagln2	108
3958451	901.9474790865092	964.3346069734064	2	0	5	Tagln2	108
3958452	732.7877178168283	1258.2402909148666	2	0	5	Tagln2	108
3958453	537.7563520537883	1108.6269652764106	2	0	5	Tagln2	108
3958454	837.7195635207682	1064.834601476501	2	0	5	Tagln2	108
3958455	837.9595343236724	1000.5909559000787	2	0	5	Tagln2	108
3958456	806.7096052642253	981.0977899774059	2	0	5	Tagln2	108
3958457	817.6714623081574	981.4591754674166	2	0	5	Tagln2	108
3958458	534.0110259132643	1136.3747808028807	2	0	5	Tagln2	108
3958459	550.2710646809809	1211.1147688550463	2	0	5	Tagln2	108
3958460	912.447475315817	971.0822874010618	2	0	5	Tagln2	108
3958461	501.02779959243986	1222.8713000549674	2	0	5	Tagln2	108
3958462	859.0638058906455	972.5803634731669	2	0	5	Tagln2	108
3958463	552.4934298648166	1035.3819684619955	2	0	5	Tagln2	108
3958464	602.7365243867084	1023.1253823726693	2	0	5	Tagln2	108
3958465	560.7730124206049	1230.3612299700253	2	0	5	Tagln2	108
3958466	585.7376077483806	1019.3783812322972	2	0	5	Tagln2	108
3958467	829.2061042461314	973.095077069804	2	0	5	Tagln2	108
3958468	582.269413208173	1221.108806592402	2	0	5	Tagln2	108
3958469	591.7402077721107	1039.6254395367528	2	0	5	Tagln2	108
3958470	520.01986716437	1184.122199321417	2	0	5	Tagln2	108
3958471	589.5399295253278	1099.3722051639672	2	0	5	Tagln2	108
3958472	618.24622022159	1095.3657476655408	2	0	5	Tagln2	108
3958473	519.006740224714	1099.1308246599096	2	0	5	Tagln2	108
3958474	564.772420534206	1229.1107358959791	2	0	5	Tagln2	108
3958475	493.7726528359865	1185.126193391023	2	0	5	Tagln2	108
3958476	715.5028311293789	1200.0901222407686	2	0	5	Tagln2	108
3958477	586.0195474196004	1224.3578909637577	2	0	5	Tagln2	108
3958478	613.7538512843785	1141.3618569786886	2	0	5	Tagln2	108
3958479	491.0719912707627	1255.4775682781408	2	0	5	Tagln2	108
3958480	617.0246747908111	1277.0977976784839	2	0	5	Tagln2	108
3958481	666.886853859493	1233.6820118290234	2	0	5	Tagln2	108
3958482	876.4968705331054	981.6723994115614	2	0	5	Tagln2	108
3958483	371.90508558782204	1182.731194055396	2	0	5	Tagln2	108
3958484	444.47862743428465	1043.7664701630806	2	0	5	Ints5	108
3958485	901.4444278848513	1091.0544183290447	2	0	5	Ints5	108
3958486	661.4610504565426	1039.7340296487023	2	0	5	Ints5	108
3958487	776.4734420076497	1181.4555907564531	2	0	5	Ints5	108
3958488	731.4550283603668	1036.223745024864	2	0	5	Ints5	108
3958489	508.7465434348201	1195.7448735578496	2	0	5	Ints5	108
3958490	693.3920366543065	1022.4276925231388	2	0	5	Ints5	108
3958491	849.1919708250583	1010.707941975095	2	0	5	Ints5	108
3958492	573.4695939190358	1050.746451733311	2	0	5	Ints5	108
3958493	537.4699007087536	1034.2531832881746	2	0	5	Ints5	108
3958494	876.774316791532	972.9875181360571	2	0	5	Ints5	108
3958495	513.4804754052374	1091.7523010453851	2	0	5	Ints5	108
3958496	551.5012002842544	1248.7342852595057	2	0	5	Ints5	108
3958497	933.4916741056813	968.691674001166	2	0	5	Ints5	108
3958498	850.4637497524999	1155.6964525920787	2	0	5	Ints5	108
3958499	776.2310378470427	1231.701674295632	2	0	5	Ints5	108
3958500	829.9395583894138	984.712889952201	2	0	5	Ints5	108
3958501	629.4635069106778	1039.4888854387805	2	0	5	Ints5	108
3958502	645.9982228246422	1188.21993494375	2	0	5	E2f4	108
3958503	828.9452145590949	998.8689267408412	2	0	5	E2f4	108
3958504	442.0306743477769	1220.4995401014871	2	0	5	E2f4	108
3958505	894.718719294797	1209.4257633565012	2	0	5	E2f4	108
3958506	560.9878288661553	1057.7513865349558	2	0	5	E2f4	108
3958507	517.5083563441269	1146.4968231105504	2	0	5	E2f4	108
3958508	592.0089225027427	1209.4760755957577	2	0	5	E2f4	108
3958509	804.4834913376092	1226.1885492265694	2	0	5	E2f4	108
3958510	838.4737286893911	1194.6870859074797	2	0	5	E2f4	108
3958511	440.2702756590879	1156.508336667039	2	0	5	E2f4	108
3958512	407.52230257137205	1142.515633187284	2	0	5	E2f4	108
3958513	831.2015206121403	1055.2068088370222	2	0	5	E2f4	108
3958514	909.9618766416779	1173.1654536883036	2	0	5	E2f4	108
3958515	649.2297197907766	1079.483834639164	2	0	5	E2f4	108
3958516	793.4434806792191	976.7235197532357	2	0	5	E2f4	108
3958517	524.9923977664439	1056.5075314762564	2	0	5	E2f4	108
3958518	414.0139544991556	1097.5205305332524	2	0	5	E2f4	108
3958519	741.961542912316	1044.223109571079	2	0	5	E2f4	108
3958520	660.7397096299012	1148.7227194738134	2	0	5	E2f4	108
3958521	669.4998450942325	1216.7122386761346	2	0	5	E2f4	108
3958522	907.4364473794635	1025.4480885599057	2	0	5	E2f4	108
3958523	530.500481286383	1109.4995774709275	2	0	5	E2f4	108
3958524	525.7379877105246	1030.5108562594899	2	0	5	E2f4	108
3958525	825.1875650522016	966.4695979948716	2	0	5	E2f4	108
3958526	883.7114653774246	1156.9345708367746	2	0	5	E2f4	108
3958527	869.2229489948176	1042.3884946453256	2	0	5	E2f4	108
3958528	825.1957074137943	1015.4630894986772	2	0	5	E2f4	108
3958529	526.2581879015555	1152.4945772974024	2	0	5	E2f4	108
3958530	501.2651643170636	1174.4958093815565	2	0	5	E2f4	108
3958531	575.3377217936138	1044.0800312858223	2	0	5	Pan2	108
3958532	616.6810731101087	1244.1636809803244	2	0	5	Poc1a	108
3958533	768.8719301866607	994.4193679729069	2	0	5	Poc1a	108
3958534	888.5118024544608	1018.789993918659	2	0	5	Poc1a	108
3958535	525.5181604803129	1212.021389748428	2	0	5	Poc1a	108
3958536	487.8579817765802	1227.3593915596105	2	0	5	Poc1a	108
3958537	533.3969560004692	1090.9134542584661	2	0	5	Fam124a	108
3958538	867.6119313477884	985.6302317007298	2	0	5	Fam124a	108
3958539	749.549106023278	983.0857498239749	2	0	5	Osbpl5	108
3958540	518.895772801358	1028.9323945495128	2	0	5	Osbpl5	108
3958541	626.3533743749904	1217.821605935102	2	0	5	Osbpl5	108
3958542	823.0382419376983	980.5746110222792	2	0	5	Osbpl5	108
3958543	744.6213759121316	1171.7108217968648	2	0	5	Osbpl5	108
3958544	507.31318978294127	1106.0893799673177	2	0	5	Osbpl5	108
3958545	840.5608143426032	1140.7990651839411	2	0	5	Osbpl5	108
3958546	904.7809385925095	1008.3078813740395	2	0	5	Osbpl5	108
3958547	449.37915935584954	1221.5987507327036	2	0	5	Osbpl5	108
3958548	588.0910601295512	1104.343751167265	2	0	5	Osbpl5	108
3958549	565.7627807261517	1060.8303107815152	2	0	5	Osbpl5	108
3958550	791.9378424682005	1105.7134618761502	2	0	5	Osbpl5	108
3958551	734.584785996159	1197.557556454717	2	0	5	Osbpl5	108
3958552	567.8393294523671	1074.8511199517066	2	0	5	Osbpl5	108
3958553	846.5474490831642	1079.6285860080216	2	0	5	Man2b2	108
3958554	749.5849464764534	1218.6313719169877	2	0	5	Man2b2	108
3958555	658.5796710388167	1137.1579577744947	2	0	5	Man2b2	108
3958556	847.579376484854	1061.3628066527647	2	0	5	Man2b2	108
3958557	833.0671030978092	1174.6203980799637	2	0	5	Man2b2	108
3958558	682.3099205198007	1047.6635423626237	2	0	5	Man2b2	108
3958559	877.298264669068	1102.1201615161553	2	0	5	Man2b2	108
3958560	837.3245031326459	1215.86493259135	2	0	5	Man2b2	108
3958561	603.5780858357516	1096.173089332084	2	0	5	Man2b2	108
3958562	880.8073147367965	1151.613895019782	2	0	5	Man2b2	108
3958563	719.5912973394888	1234.135342871316	2	0	5	Man2b2	108
3958564	826.2922951306098	1040.6368555766892	2	0	5	Man2b2	108
3958565	830.5691047274344	1183.6198744636395	2	0	5	Man2b2	108
3958566	891.1377011778293	974.5901080047029	2	0	5	Bach1	108
3958567	524.7000928870887	1112.1313765450655	2	0	5	Bach1	108
3958568	650.6838631471786	1098.6134002570986	2	0	5	Bach1	108
3958569	844.3975976228007	1004.5939736496986	2	0	5	Bach1	108
3958570	910.3282410498282	1005.1324293304567	2	0	5	Arrdc2	108
3958571	845.4070857085403	997.1499010226104	2	0	5	Arrdc2	108
3958572	784.2606721723245	1225.8786488939586	2	0	5	Dse	108
3958573	783.9815905340607	1050.1510295207734	2	0	5	Dse	108
3958574	604.5142854544353	1109.9231825395827	2	0	5	Dse	108
3958575	794.7497419907627	1167.8842761003484	2	0	5	Dse	108
3958576	881.4680333608726	1043.1357546552165	2	0	5	Dse	108
3958577	693.2383171742407	1021.1697538850214	2	0	5	Dse	108
3958578	637.7514898338933	1058.1742393565169	2	0	5	Dse	108
3958579	844.4778708981464	1074.1379492636484	2	0	5	Dse	108
3958580	664.5103104547015	1131.9104439634286	2	0	5	Dse	108
3958581	620.5192471079324	1152.1651710065908	2	0	5	Dse	108
3958582	676.2527486684644	1095.4131335834827	2	0	5	Dse	108
3958583	781.2517765206503	1169.8862628054303	2	0	5	Dse	108
3958584	608.2617061673744	1097.1741924059706	2	0	5	Dse	108
3958585	861.8087239961732	1144.8178524320504	2	0	5	Casz1	108
3958586	435.45511390415646	1171.7215321534738	2	0	5	Baiap3	108
3958587	816.7094574602919	1102.7172264818412	2	0	5	Hmox1	108
3958588	572.4793564775854	1039.7673784381195	2	0	5	Hmox1	108
3958589	831.9793475345991	1228.9486762964452	2	0	5	Hmox1	108
3958590	498.7591812465356	1158.5151533220185	2	0	5	Hmox1	108
3958591	696.9885921920556	1183.977674831805	2	0	5	Hmox1	108
3958592	771.2275056271507	1173.9661131739215	2	0	5	Hmox1	108
3958593	780.9460892160291	1162.323710715796	2	0	5	Rfx4	108
3958594	852.7558520406251	1025.6855738988672	2	0	5	Phka1	108
3958595	558.5102545701825	1042.6967963895859	2	0	5	Phka1	108
3958596	901.6479430932168	965.4667954757223	2	0	5	Pced1b	108
3958597	757.4266115155533	1174.5072070253175	2	0	5	Pced1b	108
3958598	633.7651622048846	1180.197723012407	2	0	5	Prelp	108
3958599	824.497530645759	1177.6703692395492	2	0	5	Prelp	108
3958600	843.7227136453438	1141.2871791184841	2	0	5	Prelp	108
3958601	656.8661694345072	1238.4129551197975	2	0	5	Rel	108
3958602	447.0113495268666	1217.6282206846633	2	0	5	Sorbs3	108
3958603	820.9404343487124	1006.5977154223688	2	0	5	Sorbs3	108
3958604	736.6790219916826	1062.622440872359	2	0	5	Sorbs3	108
3958605	482.75881738062344	1227.122092313737	2	0	5	Sorbs3	108
3958606	914.3673916990002	976.7597888099306	2	0	5	Mre11a	108
3958607	556.4209346190958	1158.2932855468716	2	0	5	Mre11a	108
3958608	434.42949207677407	1148.3105421421385	2	0	5	Mre11a	108
3958609	575.8804064853101	1171.2944617531573	2	0	5	Aoc2	108
3958610	820.346676092574	1100.7662639958387	2	0	5	Aoc2	108
3958611	645.3320323440431	1036.0470102474105	2	0	5	Apcdd1	108
3958612	762.3274067562004	1079.2751502612	2	0	5	Apcdd1	108
3958613	642.2403172009722	1139.1724883485206	2	0	5	Apcdd1	108
3958614	709.9271930356381	1172.6588418999188	2	0	5	Apcdd1	108
3958615	852.997535501162	1160.1977582792515	2	0	5	Ccdc13	108
3958616	933.7913639449306	980.6964370197883	2	0	5	Slc25a24	108
3958617	590.5887147552173	1042.4940687178537	2	0	5	Slc25a24	108
3958618	442.61715321518415	1119.7590607225634	2	0	5	Slc25a24	108
3958619	607.6157739647688	1224.9714017043689	2	0	5	Slc25a24	108
3958620	415.88196741542026	1194.7550845990093	2	0	5	Slc25a24	108
3958621	787.5611708417589	1004.7169868931467	2	0	5	Slc25a24	108
3958622	797.2514929767826	1233.3423431493054	2	0	5	Slc25a24	108
3958623	891.3380360183488	1090.7195529379667	2	0	5	Slc25a24	108
3958624	644.8481453968599	1139.47485835397	2	0	5	Slc25a24	108
3958625	500.87313905182214	1197.7412889919528	2	0	5	Slc25a24	108
3958626	530.8540115866974	1097.7474813512881	2	0	5	Slc25a24	108
3958627	335.638371192421	1179.7694463014745	2	0	5	Slc25a24	108
3958628	847.8155118250606	1073.6998833815746	2	0	5	Slc25a24	108
3958629	857.5565193139432	1023.7038165776305	2	0	5	Slc25a24	108
3958630	593.6191627672679	1236.722330324178	2	0	5	Slc25a24	108
3958631	775.3415521099596	1187.948873310948	2	0	5	Slc25a24	108
3958632	547.3544217336903	1111.7433397359694	2	0	5	Slc25a24	108
3958633	665.6952797914519	1078.7551037942833	2	0	5	Slc25a24	108
3958634	617.8395774162483	1066.7370903391584	2	0	5	Slc25a24	108
3958635	460.88191414329634	1225.494590578943	2	0	5	Slc25a24	108
3958636	816.8116910112669	1028.2097731891602	2	0	5	Slc25a24	108
3958637	927.7896816688808	965.949002188089	2	0	5	Slc25a24	108
3958638	590.5944633802258	1078.740091377254	2	0	5	Slc25a24	108
3958639	446.38017206147003	1204.499191472226	2	0	5	Slc25a24	108
3958640	918.19423886932	960.352751920429	2	0	5	Slc25a24	108
3958641	562.4763939352662	1185.3022439550261	2	0	5	Dnah8	108
3958642	867.5539103944367	996.6745622916097	2	0	5	Rps6ka1	108
3958643	829.3314420789911	1009.7850995422089	2	0	5	Chrna1	108
3958644	626.6784212372363	1151.6715269212266	2	0	5	Chrna1	108
3958645	499.93116722242684	1143.1585264738326	2	0	5	Hrh2	108
3958646	824.7530057810661	1033.3269341167436	2	0	5	Cdc14a	108
3958647	589.9518443679402	1057.6650647219303	2	0	5	Gm6588	108
3958648	861.6909677218522	1163.8578540045175	2	0	5	Gm6588	108
3958649	900.1026611732995	1100.4409808121159	2	0	5	Nox4	108
3958650	845.8564058348041	1232.324928574774	2	0	5	Syde1	108
3958651	925.3050883229786	990.5974832505251	2	0	5	Syde1	108
3958652	495.89630870261016	1161.6427268137645	2	0	5	Syde1	108
3958653	676.8515638331999	1051.1293123068858	2	0	5	Syde1	108
3958654	552.2264692170729	1123.7316026190626	2	0	5	Syde1	108
3958655	708.8792785455925	1248.8449594861104	2	0	5	Syde1	108
3958656	623.859654113518	1052.8877362781589	2	0	5	Syde1	108
3958657	826.585840796713	1089.5990948787912	2	0	5	Syde1	108
3958658	681.6236590321912	1190.108075910941	2	0	5	Syde1	108
3958659	531.375344928224	1065.651028406924	2	0	5	Syde1	108
3958660	710.6216501184048	1203.8512909208184	2	0	5	Syde1	108
3958661	825.3393124845174	1109.596366202997	2	0	5	Syde1	108
3958662	789.8329316754979	1038.8625822584272	2	0	5	Syde1	108
3958663	817.0849070558455	1075.3527634890297	2	0	5	Syde1	108
3958664	497.8484243963887	1048.9180115648833	2	0	5	Mvp	108
3958665	546.6234873941686	1212.8908691906229	2	0	5	Mvp	108
3958666	786.0619263350793	1023.617311932891	2	0	5	Mvp	108
3958667	884.9524675542733	1010.4316668785272	2	0	5	Lrrc32	108
3958668	629.1236753618645	1124.1887907875962	2	0	5	Mfap4	108
3958669	849.0767515167105	1125.8247340461592	2	0	5	Mfap4	108
3958670	719.3616441704562	1129.4208515428907	2	0	5	Mfap4	108
3958671	819.5941970645893	1113.9039818970805	2	0	5	Mfap4	108
3958672	484.0427682031299	1046.3947569970358	2	0	5	Ppp1r3e	108
3958673	816.2661401781149	1118.8264624812286	2	0	5	Ppp1r3e	108
3958674	778.5887751017583	1039.8391779245933	2	0	5	Dmgdh	108
3958675	893.5239683695992	978.3994805322545	2	0	5	Ciita	108
3958676	437.01882328494213	1178.7721690912956	2	0	5	Smc1b	108
3958677	925.0288379382474	959.4525207895517	2	0	5	Pax8	108
3958678	914.1119509045105	1019.5902342459394	2	0	5	Ttc16	108
3958679	771.8755828410053	1019.0184976596789	2	0	5	Myo7b	108
3958680	824.9409655935592	1246.2250377495843	2	0	5	Casq1	108
3958681	884.5052051996695	978.6030061894471	2	0	5	Prodh2	108
3958682	839.4716991482405	1080.6522870039432	2	0	5	Mefv	108
3958683	637.8321986544728	1048.7587254527355	2	0	5	Mefv	108
3958684	456.0782121527707	1231.3664228005107	2	0	5	Ttc39a	108
3958685	439.3201757309078	1168.8756188710772	2	0	5	Ttc39a	108
3958686	826.1911872704155	1018.9449513099829	2	0	5	Cdsn	108
3958687	659.8900281570587	1097.301610352558	2	0	5	Cdsn	108
3958688	904.9116514857494	1017.7065628879608	2	0	5	Ntn4	108
3958689	575.0213698427682	1025.268702620246	2	0	5	Necap1	108
3958690	939.2146443487347	984.214267584165	2	0	5	Necap1	108
3958691	694.776626365542	1156.7309435460684	2	0	5	Necap1	108
3958692	833.774051655497	1256.6943141708434	2	0	5	Necap1	108
3958693	486.55257043362593	1141.0174368952478	2	0	5	Necap1	108
3958694	856.4783198139751	998.2259924118086	2	0	5	Necap1	108
3958695	587.7846606889309	1116.504101221692	2	0	5	Necap1	108
3958696	886.0129285057535	1040.5889235017094	2	0	5	Kras	108
3958697	573.063996601353	1147.376225247559	2	0	5	Kras	108
3958698	864.5331997567881	1154.829753297133	2	0	5	Kras	108
3958699	534.5509395313302	1037.1443438120814	2	0	5	Kras	108
3958700	689.2904747631196	1078.6155827757748	2	0	5	Kras	108
3958701	894.8833575954217	992.354044339692	2	0	5	Kras	108
3958702	576.0711041134151	1194.8705561579238	2	0	5	Kras	108
3958703	511.816156761559	1140.8212977313874	2	0	5	Aff4	108
3958704	801.5327832002754	1109.7782849551918	2	0	5	Aff4	108
3958705	901.6520351520521	1029.731516834862	2	0	5	Aff4	108
3958706	676.3127704594597	1221.0372795557	2	0	5	Aff4	108
3958707	902.5215967190712	1101.7630135220863	2	0	5	Aff4	108
3958708	601.2062851798852	1197.8126452981876	2	0	5	Aff4	108
3958709	840.9026976153431	1081.7559196424074	2	0	5	Aff4	108
3958710	859.5412000852408	1198.5103378053732	2	0	5	Aff4	108
3958711	617.7913196174674	1050.0633474276967	2	0	5	Aff4	108
3958712	488.91663658615016	1261.029373678788	2	0	5	Arfgef1	108
3958713	898.4447002461608	1093.6034272589388	2	0	5	Arfgef1	108
3958714	892.9620325102469	1202.0940336674466	2	0	5	Arfgef1	108
3958715	654.7193496098216	1103.8902459217297	2	0	5	Arfgef1	108
3958716	745.4685912000466	1154.3714185145463	2	0	5	Arfgef1	108
3958717	871.7105719275457	1179.5994605705735	2	0	5	Arfgef1	108
3958718	911.8999162733863	1009.8030508625295	2	0	5	Wdr47	108
3958719	825.3919705642649	1099.5588742373543	2	0	5	Esf1	108
3958720	581.9195585731684	1078.0996561909683	2	0	5	Esf1	108
3958721	736.9111933058614	1150.5662254221277	2	0	5	Esf1	108
3958722	772.0853829378327	1101.2075766673709	2	0	5	Trim44	108
3958723	879.3372969635388	1197.6803298307843	2	0	5	Trim44	108
3958724	757.8614975029377	1265.1906005981805	2	0	5	Trim44	108
3958725	743.4101967392462	1036.5531228092686	2	0	5	Cdc42bpa	108
3958726	429.21283265709656	1148.5909953406745	2	0	5	Cdc42bpa	108
3958727	465.2181742919215	1206.8287989455628	2	0	5	Cdc42bpa	108
3958728	902.1517614952469	1093.5214449696684	2	0	5	Cdc42bpa	108
3958729	386.9695771439333	1161.5963188560204	2	0	5	Cdc42bpa	108
3958730	513.9457082126755	1100.082798249762	2	0	5	Cdc42bpa	108
3958731	898.4157644663788	1178.512643456539	2	0	5	Cdc42bpa	108
3958732	798.2319927022659	969.1120607894815	2	0	5	Ypel5	108
3958733	862.8666190127991	1129.2433908709909	2	0	5	Fxr1	108
3958734	449.1451960805308	1042.3177840669705	2	0	5	Fxr1	108
3958735	443.67433241298806	1222.8001913870457	2	0	5	Fxr1	108
3958736	558.1349430927252	1048.0499442024166	2	0	5	Fxr1	108
3958737	872.8691763619273	1151.989469060664	2	0	5	Fxr1	108
3958738	894.8494020351504	1041.2473183812276	2	0	5	Fxr1	108
3958739	942.3332577836303	969.9970995947397	2	0	5	Fxr1	108
3958740	800.1017379371269	994.7670895003428	2	0	5	Fxr1	108
3958741	616.1654598174605	1278.2671802289115	2	0	5	Fxr1	108
3958742	550.3992805403032	1133.5424241103779	2	0	5	Fxr1	108
3958743	637.1337039498654	1091.283002895662	2	0	5	Fxr1	108
3958744	404.676425886846	1210.8075945308221	2	0	5	Fxr1	108
3958745	873.0992133217044	1026.0023268146067	2	0	5	Fxr1	108
3958746	445.16642628722184	1173.8049644751873	2	0	5	Fxr1	108
3958747	915.6983890423211	962.4083188909781	2	0	5	Fxr1	108
3958748	736.1497705896606	1256.7503951213814	2	0	5	Fxr1	108
3958749	827.500873885981	1016.6332446573064	2	0	5	Fxr1	108
3958750	884.122742611565	1181.7346433520886	2	0	5	Fxr1	108
3958751	461.7654860224159	1054.8002784422345	2	0	5	Fxr1	108
3958752	898.1302297800858	1012.7894496712184	2	0	5	Fxr1	108
3958753	811.9082149595783	1194.4122810444487	2	0	5	Grb2	108
3958754	544.4099025039152	1224.9114135035998	2	0	5	Grb2	108
3958755	483.66039710822577	1185.911464834192	2	0	5	Grb2	108
3958756	770.8906203483045	1072.5370893591335	2	0	5	Gorasp2	108
3958757	810.8741020637194	1008.5374739474569	2	0	5	Gorasp2	108
3958758	728.9067834099214	1133.2874628713535	2	0	5	Gorasp2	108
3958759	905.8582349045163	984.2730176761165	2	0	5	Gorasp2	108
3958760	921.1080095214696	993.0191758254493	2	0	5	Gorasp2	108
3958761	603.9181655018989	1113.3127315222991	2	0	5	Gorasp2	108
3958762	752.3908845424093	1061.791778693001	2	0	5	Gorasp2	108
3958763	773.1575407706482	1166.525366275072	2	0	5	Gorasp2	108
3958764	808.8850865131865	1067.2807721827899	2	0	5	Gorasp2	108
3958765	747.3929486479578	1069.791709163434	2	0	5	Gorasp2	108
3958766	797.636040598867	1065.033091688046	2	0	5	Gorasp2	108
3958767	853.7342049418594	1037.1923638649428	2	0	5	Ogfod1	108
3958768	809.0377922860176	1021.1035757625186	2	0	5	Ogfod1	108
3958769	745.8444821299238	1139.6821524256675	2	0	5	Irf2bpl	108
3958770	383.8947432382514	1198.9803345475739	2	0	5	Irf2bpl	108
3958771	845.0578593093103	972.9360699603326	2	0	5	Irf2bpl	108
3958772	866.5801421429023	1135.6642491370349	2	0	5	Irf2bpl	108
3958773	787.0578156120124	1259.8762234720791	2	0	5	Aamp	108
3958774	509.8096079652694	1099.6858568780547	2	0	5	Aamp	108
3958775	657.2939422886182	1091.9132599083384	2	0	5	Aamp	108
3958776	568.8278559266951	1251.4116411827	2	0	5	Aamp	108
3958777	424.07996635643536	1175.1920474462122	2	0	5	Aamp	108
3958778	864.7738622439784	1093.6302190748713	2	0	5	Aamp	108
3958779	880.7600439914295	1016.3852605679068	2	0	5	Aamp	108
3958780	521.8223263676482	1187.4253604339058	2	0	5	Aamp	108
3958781	684.8174777622866	1257.6426469708056	2	0	5	Aamp	108
3958782	414.0774973261664	1153.4457566317808	2	0	5	Aamp	108
3958783	643.5565907012424	1163.408441893729	2	0	5	Aamp	108
3958784	844.0516550333002	1256.367547553201	2	0	5	Aamp	108
3958785	521.8252216249773	1205.673563857272	2	0	5	Aamp	108
3958786	889.0824486975299	1175.0731722371913	2	0	5	Aamp	108
3958787	884.0258392518692	1118.1247728562516	2	0	5	Aamp	108
3958788	695.0495169680075	1150.651509184134	2	0	5	Aamp	108
3958789	868.7927856873998	1215.6176195046546	2	0	5	Aamp	108
3958790	867.762946589558	1026.6363074802546	2	0	5	Aamp	108
3958791	878.516106471288	1053.1319929410042	2	0	5	Aamp	108
3958792	536.0609075904258	1124.1793069648963	2	0	5	Aamp	108
3958793	877.5047728700979	981.1392292454727	2	0	5	Aamp	108
3958794	866.2696763492982	1068.1325000350594	2	0	5	Aamp	108
3958795	674.5698473864315	1266.3934064223736	2	0	5	Aamp	108
3958796	897.6812092348246	1012.6337122387904	2	0	5	Aamp	108
3958797	822.3895431711176	1095.0294585495049	2	0	5	Fbxl3	108
3958798	861.6275142924549	1025.5304438627309	2	0	5	Fbxl3	108
3958799	857.16573257463	970.8336807713937	2	0	5	Fbxl3	108
3958800	442.66217071397205	1184.1022996555455	2	0	5	Med13	108
3958801	773.1157820444297	1130.8108750289134	2	0	5	Med13	108
3958802	890.8640882560153	1214.7840386012772	2	0	5	Med13	108
3958803	624.8983595918359	1236.3198748293025	2	0	5	Med13	108
3958804	825.8419148882806	1008.3175865728188	2	0	5	Med13	108
3958805	697.6347799218047	1201.3134792081746	2	0	5	Med13	108
3958806	515.1584079470217	1216.838018144308	2	0	5	Med13	108
3958807	711.3800812264767	1179.8140318477936	2	0	5	Med13	108
3958808	789.8478222044191	1019.8214620305096	2	0	5	Med13	108
3958809	729.4147628487252	1126.9002427466944	2	0	5	Cd200	108
3958810	773.178607332907	1239.379954854018	2	0	5	Cd200	108
3958811	579.4311830171299	1121.926008598608	2	0	5	Cd200	108
3958812	614.2573282237012	1218.5015745929197	2	0	5	Gtpbp4	108
3958813	870.9784755292376	1225.211250686198	2	0	5	Gtpbp4	108
3958814	825.6121571383225	1073.7701325958108	2	0	5	Gtpbp4	108
3958815	381.0247607798924	1155.5447831673123	2	0	5	Gtpbp4	108
3958816	698.7139320591224	1000.5139367180781	2	0	5	Gtpbp4	108
3958817	847.9419936462026	970.7444148077641	2	0	5	Gtpbp4	108
3958818	867.4451140443875	1005.7373414398568	2	0	5	Gtpbp4	108
3958819	622.3824181971179	1091.500662033746	2	0	5	Gtpbp4	108
3958820	544.774476305071	1277.5053856295876	2	0	5	Gtpbp4	108
3958821	826.4572630781992	1053.738077735789	2	0	5	Gtpbp4	108
3958822	788.9686163171467	1099.2385557786586	2	0	5	Gtpbp4	108
3958823	884.6708819623583	1014.2068301385426	2	0	5	Gtpbp4	108
3958824	834.8611477471563	1077.4936262294125	2	0	5	Gtpbp4	108
3958825	799.7145364642289	1080.7390398062796	2	0	5	Gtpbp4	108
3958826	751.1171376665445	1140.9359546051312	2	0	5	Tmed4	108
3958827	527.127051577677	1055.2324856803812	2	0	5	Tmed4	108
3958828	787.4655918665152	1061.130984507327	2	0	5	Elp3	108
3958829	440.7920681071702	1213.6706056857217	2	0	5	Elp3	108
3958830	581.0072361113978	1129.907715668259	2	0	5	Elp3	108
3958831	816.1965883860623	976.8879088852323	2	0	5	Elp3	108
3958832	899.7195421074819	1173.8450315370665	2	0	5	Elp3	108
3958833	564.2637369856722	1153.1573634762424	2	0	5	Elp3	108
3958834	501.5869987887971	1048.0978406822921	2	0	5	Nrbp2	108
3958835	801.0104858818393	1062.8146736149054	2	0	5	Rmdn3	108
3958836	905.6396068438261	1021.4613871324277	2	0	5	Zfp280d	108
3958837	626.8933932204088	1060.963725828321	2	0	5	Zfp280d	108
3958838	738.8598869403946	1044.3726922371625	2	0	5	Mtmr7	108
3958839	792.0012637864936	1118.5173843986743	2	0	5	Gga3	108
3958840	637.5248500588112	1164.0359348075772	2	0	5	Gga3	108
3958841	862.9752802538472	997.7696160440314	2	0	5	Gga3	108
3958842	915.6536353736634	1146.3914692847045	2	0	5	Gga3	108
3958843	442.8894091871041	1163.860331084483	2	0	5	Ncoa6	108
3958844	870.5915845758079	1191.7793486213295	2	0	5	Ncoa6	108
3958845	667.0870538777458	1028.0864696828467	2	0	5	Ncoa6	108
3958846	462.63320615384407	1143.109312217653	2	0	5	Ncoa6	108
3958847	866.3439231363622	1201.778872069941	2	0	5	Ncoa6	108
3958848	450.4026723230329	1174.739469901663	2	0	5	Cwf19l2	108
3958849	523.6311389486759	1101.4875701264625	2	0	5	Cwf19l2	108
3958850	750.6041921015839	1122.6983796389914	2	0	5	Cwf19l2	108
3958851	663.8224070928374	1252.1238198274843	2	0	5	Cnot8	108
3958852	769.0528553820537	1190.3623537985966	2	0	5	Cnot8	108
3958853	677.1646677460611	1227.4841762219723	2	0	5	Mast1	108
3958854	710.9427164117841	1083.433881824075	2	0	5	Kdm4b	108
3958855	807.3014800765484	1215.2913469969806	2	0	5	Foxk2	108
3958856	570.5471089655977	1025.3526702764452	2	0	5	Foxk2	108
3958857	783.2720305206572	1021.81763528789	2	0	5	Foxk2	108
3958858	530.3051272122772	1045.6070431979545	2	0	5	Foxk2	108
3958859	662.3274413737736	1270.809103590449	2	0	5	Foxk2	108
3958860	719.036100148053	1061.8237327281258	2	0	5	Foxk2	108
3958861	808.5357741813712	1121.8019162124947	2	0	5	Foxk2	108
3958862	731.3154953452871	1246.8003762061935	2	0	5	Foxk2	108
3958863	489.9361781722912	1052.0255639525521	2	0	5	Foxk2	108
3958864	796.2285018417384	1001.3150989836475	2	0	5	Foxk2	108
3958865	759.0256103079971	1026.57112900055	2	0	5	Foxk2	108
3958866	827.800705624552	1224.7868401622845	2	0	5	Foxk2	108
3958867	658.5718745853079	1234.8138816634198	2	0	5	Foxk2	108
3958868	460.6129800941353	1136.7230957345878	2	0	5	Nubp2	108
3958869	649.102056641049	1164.4468386810572	2	0	5	Nubp2	108
3958870	719.6085059886435	1257.4306394082298	2	0	5	Nubp2	108
3958871	603.6124426429944	1218.4484888107988	2	0	5	Nubp2	108
3958872	876.9006547853683	1138.8039425169356	2	0	5	Zfp664	108
3958873	568.9047944659388	1224.8234591096127	2	0	5	Zfp664	108
3958874	502.4315103027873	1056.1220642422466	2	0	5	Zfp664	108
3958875	633.9159868231741	1055.1016525324596	2	0	5	Zfp664	108
3958876	828.3816305370437	980.5800285081336	2	0	5	Zfp664	108
3958877	545.8742866787061	1206.0770215201474	2	0	5	Zfp664	108
3958878	441.7827618204505	1180.593383365577	2	0	5	Zfp664	108
3958879	705.6891166926201	1257.06685279116	2	0	5	Zfp664	108
3958880	750.7190167759081	1022.8954079565592	2	0	5	Zfp664	108
3958881	533.426247346313	1045.6184522614576	2	0	5	Zfp664	108
3958882	679.9406912049809	1247.8219610001674	2	0	5	Zfp664	108
3958883	543.4896570256171	1161.611950015809	2	0	5	Rpp14	108
3958884	750.1376935384611	1177.5821355056387	2	0	5	Rpp14	108
3958885	771.1297316835847	1135.207348372116	2	0	5	Bmp1	108
3958886	910.8725925263938	1199.4242629019272	2	0	5	Bmp1	108
3958887	616.4556716254503	1151.9872752750555	2	0	5	Pgs1	108
3958888	755.9549664639784	1252.202508811223	2	0	5	Pgs1	108
3958889	517.1331503115908	1052.059643881421	2	0	5	Pgs1	108
3958890	862.1827295552072	1194.4423004030941	2	0	5	Pgs1	108
3958891	642.189638955861	1072.2428027910569	2	0	5	Pgs1	108
3958892	861.1473402218709	975.2191081335028	2	0	5	Pgs1	108
3958893	807.0859862466614	1011.6841746614647	2	0	5	Pgs1	108
3958894	499.16950348040046	1235.8878776655522	2	0	5	Tpst2	108
3958895	481.99845888302997	1144.825716869863	2	0	5	Uck1	108
3958896	770.3361266070254	1028.418116568099	2	0	5	Uck1	108
3958897	689.0048591574157	1068.6375490896617	2	0	5	Uck1	108
3958898	760.0855866099523	1160.392212575626	2	0	5	Sstr3	108
3958899	799.8927897445001	1006.6752276285749	2	0	5	Eml4	108
3958900	845.8996173736647	1085.9099389828564	2	0	5	Eml4	108
3958901	411.9647948534897	1212.460788884831	2	0	5	Eml4	108
3958902	476.6999366332572	1158.956920861773	2	0	5	Eml4	108
3958903	886.0094872721352	1093.678193856975	2	0	5	Nol6	108
3958904	846.9989860073208	1003.6962661849666	2	0	5	Nol6	108
3958905	739.9589142405246	1133.2462363749848	2	0	5	Taf2	108
3958906	879.1915789762427	1116.9740775667922	2	0	5	Taf2	108
3958907	767.1217499903505	1199.9169577063203	2	0	5	Scarb1	108
3958908	855.6484376247156	1182.4029673989512	2	0	5	Iqgap1	108
3958909	583.4070419644604	1092.1971537225902	2	0	5	Iqgap1	108
3958910	489.3995030044364	1118.7290042427628	2	0	5	Iqgap1	108
3958911	821.1263088027115	1001.1716146005633	2	0	5	Iqgap1	108
3958912	533.1718955026887	1172.6978516976105	2	0	5	Iqgap1	108
3958913	686.1399722236431	1025.1882398232708	2	0	5	Iqgap1	108
3958914	822.4104403029485	1251.402226535874	2	0	5	Iqgap1	108
3958915	879.8813994238153	1071.6581614587105	2	0	5	Iqgap1	108
3958916	809.5128308972822	1067.3454765597135	2	0	5	Iqgap1	108
3958917	680.6723113223925	1258.6710647660034	2	0	5	Iqgap1	108
3958918	833.4072686268066	1234.402028613494	2	0	5	Iqgap1	108
3958919	596.6608466069728	1127.692629756221	2	0	5	Iqgap1	108
3958920	879.7055271628511	1192.327684236447	2	0	5	Iqgap1	108
3958921	835.8861708667152	1081.9134101405198	2	0	5	Iqgap1	108
3958922	488.424455647238	1166.204453501176	2	0	5	Iqgap1	108
3958923	880.3857586634742	1103.655653871801	2	0	5	Iqgap1	108
3958924	663.1554696892006	1125.683678973967	2	0	5	Iqgap1	108
3958925	833.6342514239423	1066.4149103501898	2	0	5	Iqgap1	108
3958926	610.1739851949262	1231.182828479868	2	0	5	Iqgap1	108
3958927	527.9201135258115	1156.949783739352	2	0	5	Iqgap1	108
3958928	676.6719347780642	1253.671996476608	2	0	5	Iqgap1	108
3958929	529.0580366486973	1223.102575414047	2	0	5	Parn	108
3958930	809.6128525224084	1064.6481382524832	2	0	5	Acsl1	108
3958931	512.9084974343965	1127.1846492090772	2	0	5	Acsl1	108
3958932	539.9197442610578	1224.9186336020289	2	0	5	Acsl1	108
3958933	640.8813949107534	1050.42500689494	2	0	5	Acsl1	108
3958934	518.6593647882297	1137.6824904328378	2	0	5	Acsl1	108
3958935	557.0367206960054	1089.0131782908875	2	0	5	Glrx3	108
3958936	916.2271722125661	996.4621731494087	2	0	5	Glrx3	108
3958937	439.3109389133573	1146.5266018548236	2	0	5	Glrx3	108
3958938	840.983783976313	981.9769547409772	2	0	5	Glrx3	108
3958939	829.497161543009	1051.2205603181303	2	0	5	Glrx3	108
3958940	512.0612232069965	1199.00764585869	2	0	5	Glrx3	108
3958941	428.0732591728648	1209.7708914927416	2	0	5	Glrx3	108
3958942	528.0359853067947	1064.5211685087506	2	0	5	Glrx3	108
3958943	888.0033762036616	1008.3960655708798	2	0	5	Glrx3	108
3958944	433.0625163565333	1151.2771121791634	2	0	5	Glrx3	108
3958945	403.71815089743467	1192.917737367833	2	0	5	Dhx8	108
3958946	755.6630441529447	1069.8675644928917	2	0	5	Dhx8	108
3958947	749.934292798413	1187.6073716689816	2	0	5	Dhx8	108
3958948	618.4622159909264	1224.550600402216	2	0	5	Dhx8	108
3958949	773.9039186493169	1027.8683413016797	2	0	5	Dhx8	108
3958950	691.4365662412748	1168.8694316757521	2	0	5	Dhx8	108
3958951	854.1751192045058	1191.8386391608656	2	0	5	Dhx8	108
3958952	448.7168108940225	1209.6582264942706	2	0	5	Dhx8	108
3958953	826.4131590398657	1072.4521440428448	2	0	5	Cdk19	108
3958954	870.8373253407717	1194.775414588789	2	0	5	Mast2	108
3958955	497.3859571882763	1218.3448968117011	2	0	5	Mast2	108
3958956	690.8269772694441	1031.579503456531	2	0	5	Mast2	108
3958957	429.8856392287576	1175.6130078977249	2	0	5	Mast2	108
3958958	651.8703826021142	1232.0633830658185	2	0	5	Mast2	108
3958959	789.8072563366294	990.0652470524934	2	0	5	Mast2	108
3958960	578.599126252562	1077.595779921232	2	0	5	Mast2	108
3958961	600.8592168456	1143.3337218404126	2	0	5	Mast2	108
3958962	589.8799140031938	1243.5740264559413	2	0	5	Mast2	108
3958963	770.823147260661	1060.5606027922386	2	0	5	Mast2	108
3958964	532.6388889059725	1255.083733522174	2	0	5	Mast2	108
3958965	607.0892424462966	1043.844261693888	2	0	5	Mast2	108
3958966	764.0642623309092	1010.567803660748	2	0	5	Mast2	108
3958967	622.5998804966398	1108.3336310091947	2	0	5	Mast2	108
3958968	896.3263401210423	1153.525338727142	2	0	5	Mast2	108
3958969	827.79862052901	968.5604315192543	2	0	5	Mast2	108
3958970	420.87852409117306	1133.3697282096484	2	0	5	Mast2	108
3958971	503.21910157053514	1214.888318358883	2	0	5	Rpgrip1l	108
3958972	482.95265846754165	1103.9039779351767	2	0	5	Rpgrip1l	108
3958973	828.9071664996125	1254.4365045931227	2	0	5	Ccp110	108
3958974	461.76307902343433	1208.0388113115926	2	0	5	Ccp110	108
3958975	728.6713199665854	1259.4538020149384	2	0	5	Ccp110	108
3958976	924.1648769480124	1001.5323375216807	2	0	5	Ccp110	108
3958977	458.28853770937303	1168.5571421248872	2	0	5	Sos2	108
3958978	801.3020693562374	1230.520631682916	2	0	5	Spr	108
3958979	597.7861544763996	1015.3931023446697	2	0	5	Spr	108
3958980	370.09123934153945	1206.9112088935808	2	0	5	Spr	108
3958981	831.7587355846663	994.6064741918206	2	0	5	Spr	108
3958982	531.0504531385485	1060.399559236598	2	0	5	Spr	108
3958983	599.5551968827021	1131.380927062829	2	0	5	Spr	108
3958984	819.5097011694616	992.8586708055672	2	0	5	Spr	108
3958985	610.7866467316638	1026.3898321323618	2	0	5	Spr	108
3958986	722.048410491384	1166.1070712535247	2	0	5	Spr	108
3958987	835.0251907832806	1095.845551395502	2	0	5	Spr	108
3958988	438.0764381280315	1159.6547911035918	2	0	5	Spr	108
3958989	576.8009410863599	1091.6387769069752	2	0	5	Spr	108
3958990	829.0320556718228	1133.5926808414993	2	0	5	Spr	108
3958991	412.0858162541959	1200.1549426795368	2	0	5	Spr	108
3958992	593.5467439367715	1076.637543362676	2	0	5	Spr	108
3958993	587.5496782141417	1090.637102437861	2	0	5	Spr	108
3958994	598.0390449552497	1032.8912711789508	2	0	5	Spr	108
3958995	412.9363401951521	1175.5951003999878	2	0	5	Ptgr2	108
3958996	426.0755630711111	1191.5922853406091	2	0	5	Nudcd1	108
3958997	915.9905153808531	1170.2509998789133	2	0	5	Pes1	108
3958998	567.7731915525003	1123.8065152499778	2	0	5	Pes1	108
3958999	701.0131821480948	1158.7833412899681	2	0	5	Pes1	108
3959000	576.9844682295326	1232.7526688838943	2	0	5	Hcfc2	108
3959001	678.4607436162302	1150.7434291988202	2	0	5	Hcfc2	108
3959002	794.9284164114663	1026.4857472171566	2	0	5	Hcfc2	108
3959003	551.4882841266474	1240.506227010898	2	0	5	Hcfc2	108
3959004	672.2121730528137	1155.4940219736282	2	0	5	Hcfc2	108
3959005	427.13353336564643	1171.5409525133475	2	0	5	Yod1	108
3959006	843.3422272564027	1190.971886192428	2	0	5	Yod1	108
3959007	846.3673336513335	1170.3112422263628	2	0	5	Atrip	108
3959008	571.966517228575	1112.7383951983156	2	0	5	Atrip	108
3959009	890.1711873933983	993.950123637327	2	0	5	Atrip	108
3959010	523.9828340981954	1192.9888165167101	2	0	5	Atrip	108
3959011	537.9271083977601	1144.844230101899	2	0	5	Pwwp2b	108
3959012	713.0675619035642	1166.1298333939228	2	0	5	Pwwp2b	108
3959013	904.1921037711184	1037.0195099502064	2	0	5	Mrrf	108
3959014	538.0139237724957	1206.3191816673775	2	0	5	Mrrf	108
3959015	788.023422473349	1071.5185362605882	2	0	5	Slc35f6	108
3959016	505.1250698731903	1187.2627163898223	2	0	5	Pigt	108
3959017	810.6041428842567	1241.9658976998492	2	0	5	Pigt	108
3959018	639.3632674923169	1192.2438992999848	2	0	5	Pigt	108
3959019	810.0881891164611	1124.7268698467865	2	0	5	Pigt	108
3959020	799.0975789014154	1185.9726749725492	2	0	5	Pigt	108
3959021	710.5949590919747	1106.742126127137	2	0	5	Pigt	108
3959022	723.0993792978044	1050.604073573927	2	0	5	Osgin2	108
3959023	497.89841892297846	1210.101122222978	2	0	5	Akap10	108
3959024	571.7557664025812	1216.1012321574594	2	0	5	Clic4	108
3959025	895.4804193938503	1188.8146254600676	2	0	5	Clic4	108
3959026	805.222597862752	1071.0834210465898	2	0	5	Clic4	108
3959027	460.74280317977644	1043.126246181991	2	0	5	Clic4	108
3959028	842.7386199793909	1227.5682310073196	2	0	5	Clic4	108
3959029	837.96629332591	1036.8318519746717	2	0	5	Clic4	108
3959030	900.7192908483578	1098.3201834224224	2	0	5	Clic4	108
3959031	564.7584125330445	1234.1008482285583	2	0	5	Clic4	108
3959032	881.2281680196128	1161.5681844102917	2	0	5	Clic4	108
3959033	636.7431079114139	1045.2162859845416	2	0	5	Zeb1	108
3959034	438.27673504568367	1139.2388302208656	2	0	5	Zeb1	108
3959035	581.0238120459752	1205.7099355599441	2	0	5	Zeb1	108
3959036	835.7424959096219	1159.9239345538278	2	0	5	Zeb1	108
3959037	414.04344225420016	1230.2340845390668	2	0	5	Zeb1	108
3959038	457.2568252843327	1024.7466247072493	2	0	5	Zeb1	108
3959039	363.79243483781966	1193.745497447289	2	0	5	Zeb1	108
3959040	554.0050343965769	1071.226923546284	2	0	5	Zeb1	108
3959041	764.9695315592356	972.7028013581686	2	0	5	Zeb1	108
3959042	441.5236699453416	1121.7399633255213	2	0	5	Zeb1	108
3959043	553.2743931692585	1192.9655455947382	2	0	5	Zeb1	108
3959044	743.8438589801044	1135.296969777415	2	0	5	Zeb1	108
3959045	696.1584644906739	1169.9143950330981	2	0	5	Glce	108
3959046	806.1203731284584	1028.9156783687433	2	0	5	Glce	108
3959047	747.9138272722748	1245.8955439830424	2	0	5	Glce	108
3959048	630.4231307129623	1204.6703978589978	2	0	5	Glce	108
3959049	744.8665513899545	1102.8024202102827	2	0	5	Glce	108
3959050	519.1604372634173	1225.8114631689132	2	0	5	Cic	108
3959051	806.1523001025039	1001.8065339299969	2	0	5	Cic	108
3959052	900.8288857918569	1108.9683358189347	2	0	5	Cic	108
3959053	853.4492461073693	1067.8307904759072	2	0	5	Cic	108
3959054	453.14822710882663	1193.293196471332	2	0	5	Cic	108
3959055	467.91102259342796	1228.0627083939094	2	0	5	Cic	108
3959056	864.8283148335271	1097.6337574424579	2	0	5	Cic	108
3959057	786.8125185946869	1031.6587332635627	2	0	5	Slc35b2	108
3959058	721.0863276209684	1154.6547612930615	2	0	5	Slc35b2	108
3959059	731.9590912162588	1142.0227132172176	2	0	5	Slc35b2	108
3959060	849.1999220779729	990.9197879749445	2	0	5	Fam185a	108
3959061	776.2130118564617	1164.593439421327	2	0	5	Fam185a	108
3959062	605.9725545344153	1157.4772196654337	2	0	5	Pcyt1a	108
3959063	499.2182072907325	1043.505697987126	2	0	5	Pcyt1a	108
3959064	697.9756838849827	1251.4531600407015	2	0	5	Pcyt1a	108
3959065	747.9333871288615	1161.397277728246	2	0	5	Pcyt1a	108
3959066	904.164716784909	972.6582599774415	2	0	5	Ctso	108
3959067	677.8207862710302	1032.0418415672093	2	0	5	Tmem143	108
3959068	688.4575348920336	1248.1904289877043	2	0	5	Ctu1	108
3959069	725.1860282419266	1127.948385919684	2	0	5	Ctu1	108
3959070	878.1754521180404	992.7338856214732	2	0	5	Itpkc	108
3959071	657.7122568810568	1117.5052936128434	2	0	5	Itpkc	108
3959072	707.3144615237134	1185.5667006128162	2	0	5	Zfp579	108
3959073	773.5562573583221	1180.805579079358	2	0	5	Zfp579	108
3959074	583.5723499327489	1152.0922160522036	2	0	5	Zfp579	108
3959075	693.0517679032722	1250.7567340128635	2	0	5	Slc25a53	108
3959076	752.1004237426394	1183.8214363997201	2	0	5	Uhrf1bp1	108
3959077	753.399119575959	1161.5004085871014	2	0	5	Zkscan4	108
3959078	875.7309349758439	1008.8830205139365	2	0	5	Ptpn14	108
3959079	838.5035283041884	1137.376976962273	2	0	5	Ptpn14	108
3959080	633.0103155284554	1058.4148408498231	2	0	5	Ptpn14	108
3959081	879.7489000990671	1131.371329791401	2	0	5	Ptpn14	108
3959082	850.2311532611767	994.8881128660204	2	0	5	Ptpn14	108
3959083	858.7973732721119	1148.3588509385486	2	0	5	Suox	108
3959084	664.0746202147568	1179.6383763329195	2	0	5	Suox	108
3959085	847.800483631898	1159.359486950279	2	0	5	Suox	108
3959086	913.1608301361812	1179.1083533358146	2	0	5	D2hgdh	108
3959087	462.1083490225283	1213.2073729162487	2	0	5	Nfatc2ip	108
3959088	656.069830697557	1199.7349500398795	2	0	5	Ccnf	108
3959089	905.7822885518343	1107.2064705566304	2	0	5	Ccnf	108
3959090	848.3037919354126	1214.7048485054775	2	0	5	Ccnf	108
3959091	824.5704913671025	1195.8425359078694	2	0	5	Trpc7	108
3959092	877.2095365280414	1018.5392886739556	2	0	5	Spag17	108
3959093	554.3314470001077	1037.0222388997702	2	0	5	Stard8	108
3959094	753.3379455393165	1268.6609191039247	2	0	5	Ltbp3	108
3959095	906.8368169794151	1031.3183932827453	2	0	5	Nfkbil1	108
3959096	554.1629349778448	1243.3558922217549	2	0	5	Nfkbil1	108
3959097	408.16389340268313	1154.8910965528767	2	0	5	Nfkbil1	108
3959098	768.8803165190966	1193.3242462119224	2	0	5	Nfkbil1	108
3959099	892.0794814542933	979.5767140892999	2	0	5	Nfkbil1	108
3959100	671.6144179556377	1039.1083275271333	2	0	5	Nfkbil1	108
3959101	750.2916030688584	1177.9495002287717	2	0	5	Loxl3	108
3959102	865.7069008756755	1132.1053379173195	2	0	5	Loxl3	108
3959103	782.7355286908212	1254.8566646534684	2	0	5	Loxl3	108
3959104	660.9628247294364	1042.8981202701352	2	0	5	Loxl3	108
3959105	508.494703266899	1142.9132023217176	2	0	5	Loxl3	108
3959106	691.7432178302491	1245.8725873420324	2	0	5	Loxl3	108
3959107	630.2417570842674	1199.3874270030003	2	0	5	Loxl3	108
3959108	765.9514494393153	1038.1312672666659	2	0	5	Loxl3	108
3959109	778.9741940937746	1183.8644348834437	2	0	5	Loxl3	108
3959110	693.9815263192409	1176.379212479254	2	0	5	Loxl3	108
3959111	849.9476831103306	1066.6145375575838	2	0	5	Loxl3	108
3959112	765.2309044535567	1216.1134602054258	2	0	5	Loxl3	108
3959113	687.2083584240959	1031.8948840813207	2	0	5	Loxl3	108
3959114	757.9677010900324	1236.6094577955612	2	0	5	Loxl3	108
3959115	710.4736786007437	1138.8802747993354	2	0	5	Loxl3	108
3959116	730.7422561110152	1263.8643375190586	2	0	5	Loxl3	108
3959117	648.9673345881674	1062.8980840145925	2	0	5	Loxl3	108
3959118	712.9910781307858	1245.8690746028678	2	0	5	Loxl3	108
3959119	741.2295289268809	1193.1197390457824	2	0	5	Loxl3	108
3959120	694.7085945789	1037.8930618716747	2	0	5	Loxl3	108
3959121	897.8876888506661	1032.1845214499547	2	0	5	Loxl3	108
3959122	498.83656316405944	1142.271980801835	2	0	5	Gxylt2	108
3959123	732.6843709376765	1023.2150467458947	2	0	5	Atoh8	108
3959124	744.4600286967911	1212.6931649865946	2	0	5	Atoh8	108
3959125	439.99112997016715	1202.9874321296186	2	0	5	Atoh8	108
3959126	729.1272373266538	1116.6886381684808	2	0	5	Layn	108
3959127	881.8692089751697	1165.4091090516959	2	0	5	Layn	108
3959128	425.66159075731275	1134.7353864642	2	0	5	Layn	108
3959129	823.5980947556538	995.9360159132668	2	0	5	Layn	108
3959130	582.4121587593831	1221.8192446893208	2	0	5	Layn	108
3959131	605.1357635877667	1089.7113029202749	2	0	5	Layn	108
3959132	842.3642055258966	1070.792411839302	2	0	5	Layn	108
3959133	722.4847627839513	1050.7118784748134	2	0	5	Layn	108
3959134	846.8723627846708	1162.4150342811668	2	0	5	Layn	108
3959135	826.4783265770733	1072.0258377247173	2	0	5	Layn	108
3959136	660.632834429902	1184.3088135343673	2	0	5	Ssc5d	108
3959137	837.2923075487492	1186.3295572387442	2	0	5	Cd248	108
3959138	709.0612769635571	1216.3486187752685	2	0	5	Cd248	108
3959139	549.0024978366267	1071.038263761837	2	0	5	Cd248	108
3959140	807.2613636388785	989.6058726339477	2	0	5	Cd248	108
3959141	889.026311314031	1126.0770393888772	2	0	5	Cd248	108
3959142	764.0324263202327	1084.103253578478	2	0	5	Cd248	108
3959143	723.5656541380129	1250.5924384624354	2	0	5	Cd248	108
3959144	475.5943271583328	1262.6342107937653	2	0	5	Cd248	108
3959145	882.5170071299615	1068.5843454177589	2	0	5	Cd248	108
3959146	808.3071067558197	1253.577407503889	2	0	5	Cd248	108
3959147	688.297309036418	1123.112213585345	2	0	5	Cd248	108
3959148	678.7839503565867	1040.3727411784516	2	0	5	Cd248	108
3959149	628.0694842490288	1213.6129891595845	2	0	5	Cd248	108
3959150	795.2888809724218	1140.5917800127704	2	0	5	Cd248	108
3959151	806.0345209935888	1122.0918871405438	2	0	5	Cd248	108
3959152	795.5199107933278	1031.603417750573	2	0	5	Cd248	108
3959153	869.5426321731204	1208.071625553183	2	0	5	Cd248	108
3959154	646.7921296168598	1067.6253791157872	2	0	5	Cd248	108
3959155	677.7401701192564	1227.5923291279353	2	0	5	Cd248	108
3959156	807.5412359921073	1161.8373725650408	2	0	5	Cd248	108
3959157	855.9804523761155	1139.6428305068719	2	0	5	Cd248	108
3959158	659.3184752622462	1227.1060982555275	2	0	5	Cd248	108
3959159	617.0463561675631	1073.6299092463257	2	0	5	Cd248	108
3959160	775.0386181756719	1126.5967941078993	2	0	5	Cd248	108
3959161	738.9512875506583	1063.2103631249058	2	0	5	Cd248	108
3959162	640.2914629890583	1059.8773392159317	2	0	5	Cd248	108
3959163	620.0076402770006	1144.6841380230499	2	0	5	Cd248	108
3959164	498.33938089384793	1142.3821288364254	2	0	5	Hck	108
3959165	829.9563731013856	1187.7286341541908	2	0	5	Hck	108
3959166	879.8295097064663	1004.2960585843277	2	0	5	Adam33	108
3959167	912.270977930838	982.5417648015316	2	0	5	A4gnt	108
3959168	552.3131588916707	1090.3282439072716	2	0	5	A4gnt	108
3959169	720.0191817391506	1180.6373812725994	2	0	5	A4gnt	108
3959170	439.81668249506413	1175.641085824329	2	0	5	Cenpn	108
3959171	824.5240819069253	1161.339549327314	2	0	5	Cenpn	108
3959172	644.7795873026546	1063.624655808676	2	0	5	Cenpn	108
3959173	557.8047690944431	1179.6243959536641	2	0	5	Cenpn	108
3959174	646.7956102977732	1181.3619401878664	2	0	5	Cenpn	108
3959175	525.8155502705167	1233.3731444704104	2	0	5	Cenpn	108
3959176	631.7788242805052	1048.128089090049	2	0	5	Cenpn	108
3959177	864.160976887889	1119.3466689305449	2	0	5	Wnt8b	108
3959178	829.709505261675	1242.807930192751	2	0	5	Usp44	108
3959179	758.8946336214743	1171.7887494299302	2	0	5	Rptn	108
3959180	748.3907835612416	1143.7940904589752	2	0	5	Rptn	108
3959181	916.1237808129308	1176.3761328098265	2	0	5	Tfap2d	108
3959182	870.3800738085874	993.1719764041013	2	0	5	Tfap2d	108
3959183	804.1498770575386	1052.4266876799202	2	0	5	Tfap2d	108
3959184	894.4418945029992	1002.0699031016907	2	0	5	Tfap2d	108
3959185	601.0333760564286	1071.471455679244	2	0	5	Tmprss11e	108
3959186	747.9820777925497	1161.7070899480423	2	0	5	4921509o07rik	108
3959187	842.8772494121996	1222.786102993055	2	0	5	Zfp804b	108
3959188	900.5755518258691	1011.2556497300858	2	0	5	Plbd1	108
3959189	735.2992205012466	1062.1009513764293	2	0	5	4930442l01rik	108
3959190	832.3344111305373	1015.1357359767826	2	0	5	Upb1	108
3959191	580.1532462643337	1037.5879306760557	2	0	5	Pramel6	108
3959192	794.530351108464	1017.7966755823732	2	0	5	Lrrn2	108
3959193	853.8563695002655	1025.450715058725	2	0	5	Lrrn2	108
3959194	846.5017688073468	1111.566877634069	2	0	5	Stxbp5l	108
3959195	594.8823357464685	1065.039555230206	2	0	5	Ahcyl1	108
3959196	906.0748037818299	1001.1476935472233	2	0	5	Ahcyl1	108
3959197	352.56098604110963	1160.827091081359	2	0	5	Ahcyl1	108
3959198	483.0499752970949	1192.048684965247	2	0	5	Ahcyl1	108
3959199	639.255620932915	1062.286278261624	2	0	5	Ahcyl1	108
3959200	443.29752550031276	1151.311367679563	2	0	5	Ahcyl1	108
3959201	554.7968348038298	1224.7811029155985	2	0	5	Ahcyl1	108
3959202	839.0281795853476	1104.8982011499393	2	0	5	Bmpr2	108
3959203	632.5477907031534	1084.43587875358	2	0	5	Bmpr2	108
3959204	802.2628023679315	991.1672227155991	2	0	5	Bmpr2	108
3959205	844.5916223831032	1188.51257139672	2	0	5	Bmpr2	108
3959206	572.049349389906	1053.9496773393003	2	0	5	Bmpr2	108
3959207	823.5235972845873	1068.1549715044548	2	0	5	Bmpr2	108
3959208	825.7796525517438	1104.900467742711	2	0	5	Bmpr2	108
3959209	839.7773196923526	1100.3985746506955	2	0	5	Bmpr2	108
3959210	384.7623205789238	1191.1709957203147	2	0	5	Exoc3	108
3959211	901.1635169606518	981.1138583145757	2	0	5	Exoc3	108
3959212	755.9546037943035	1122.3696220534948	2	0	5	Exoc3	108
3959213	683.7199723284874	1161.3763981998393	2	0	5	Exoc3	108
3959214	559.3878975474869	1091.9754081696885	2	0	5	Exoc3	108
3959215	700.7157363063351	1148.3752820236718	2	0	5	Exoc3	108
3959216	779.1911793130928	1143.822629851312	2	0	5	Caprin1	108
3959217	531.1882791070356	1042.3213170008303	2	0	5	Caprin1	108
3959218	442.43718113405436	1215.3233724121646	2	0	5	Caprin1	108
3959219	831.1918234352866	991.3209467794485	2	0	5	Caprin1	108
3959220	717.6904982942062	1069.3218512522835	2	0	5	Caprin1	108
3959221	898.1924840077679	1197.5733807114543	2	0	5	Caprin1	108
3959222	564.1886226944118	1127.5723286824846	2	0	5	Caprin1	108
3959223	828.4417259838322	1170.323137035878	2	0	5	Caprin1	108
3959224	719.4403582700648	1190.323166187325	2	0	5	Caprin1	108
3959225	810.1878973166434	1076.2535750312993	2	0	5	Caprin1	108
3959226	499.18784819680695	1161.5726596986385	2	0	5	Caprin1	108
3959227	605.2037465403096	1070.9479872838958	2	0	5	Caprin1	108
3959228	869.9421360332541	1213.3236031508263	2	0	5	Caprin1	108
3959229	481.77349505619117	1209.4113430502014	2	0	5	Caprin1	108
3959230	637.4394047782545	1198.8233689245699	2	0	5	Caprin1	108
3959231	404.18668353473566	1190.3229510158615	2	0	5	Caprin1	108
3959232	500.1878407296496	1114.07214160185	2	0	5	Caprin1	108
3959233	520.1880552287444	1212.5732715143738	2	0	5	Caprin1	108
3959234	433.1870088953186	1208.3231831987887	2	0	5	Caprin1	108
3959235	785.9413048949826	1013.3212026338066	2	0	5	Caprin1	108
3959236	589.4389105275075	1095.3219581297426	2	0	5	Caprin1	108
3959237	829.2001216256076	1179.5760179336828	2	0	5	Caprin1	108
3959238	900.9426071465924	1172.8230932003066	2	0	5	Caprin1	108
3959239	691.1900413177447	1185.3231085883801	2	0	5	Caprin1	108
3959240	820.1853282595933	1062.9199697504519	2	0	5	Caprin1	108
3959241	409.93678885225324	1175.3228128545966	2	0	5	Caprin1	108
3959242	837.8890753491206	1016.6536559285629	2	0	5	Caprin1	108
3959243	441.4371837475514	1196.323149616408	2	0	5	Caprin1	108
3959244	472.21995400188234	1230.2861377415363	2	0	5	Caprin1	108
3959245	588.2684130346036	1213.2120506128622	2	0	5	Slc4a10	108
3959246	495.1643512655705	1145.9193414445851	2	0	5	Ap3m2	108
3959247	869.4194056881487	1090.0302205539865	2	0	5	Xrn2	108
3959248	420.22908212032723	1197.837553059047	2	0	5	Xrn2	108
3959249	701.9568569148141	1231.0418466807591	2	0	5	Xrn2	108
3959250	578.4372424246753	1021.8307022011584	2	0	5	Xrn2	108
3959251	569.457230746398	1148.569807308966	2	0	5	Xrn2	108
3959252	843.4408815074817	1215.7719892184039	2	0	5	Xrn2	108
3959253	882.1539971345218	996.0373862781129	2	0	5	Xrn2	108
3959254	861.431752642433	1166.7740112979222	2	0	5	Xrn2	108
3959255	657.1357447393401	1185.724484416183	2	0	5	Xrn2	108
3959256	527.469499144147	1203.07087216756	2	0	5	Xrn2	108
3959257	734.6961158245298	1180.7917764146	2	0	5	Xrn2	108
3959258	522.4618064377346	1148.826870774808	2	0	5	Xrn2	108
3959259	764.6699935290251	1026.8021383658947	2	0	5	Xrn2	108
3959260	602.7995856526962	1246.8537769631118	2	0	5	Xrn2	108
3959261	547.4580395062158	1139.8239608712563	2	0	5	Xrn2	108
3959262	895.4230049175759	1130.5223879690527	2	0	5	Xrn2	108
3959263	485.2218594044158	1191.5783507503966	2	0	5	Xrn2	108
3959264	649.4475701416713	1135.8089763768835	2	0	5	Xrn2	108
3959265	880.6752208966809	1135.7740951437604	2	0	5	Xrn2	108
3959266	591.8040110990609	1057.1684842558536	2	0	5	Camsap1	108
3959267	520.5567838767724	1032.1814545240866	2	0	5	Camsap1	108
3959268	726.0537898890104	1137.3910162267293	2	0	5	Camsap1	108
3959269	607.7897903755039	1052.087811304285	2	0	5	Ubtf	108
3959270	834.0342256389221	1156.7970323480336	2	0	5	Ubtf	108
3959271	599.2957409233516	1089.3356846765853	2	0	5	Ubtf	108
3959272	515.6413627395141	1054.2416687402308	2	0	5	Ubtf	108
3959273	781.2647109840683	982.56986611757	2	0	5	Ubtf	108
3959274	477.3222278380192	1201.8426444545942	2	0	5	Ubtf	108
3959275	601.8032309929366	1144.8303716959308	2	0	5	Ubtf	108
3959276	672.5611462564038	1247.0614602157395	2	0	5	Ubtf	108
3959277	836.2610373841001	991.3114419472081	2	0	5	Ubtf	108
3959278	371.075132576206	1154.86158835443	2	0	5	Ubtf	108
3959279	526.065737470703	1186.337224628438	2	0	5	Ubtf	108
3959280	889.5352711115694	1199.7854982822228	2	0	5	Ubtf	108
3959281	721.5309251047057	1061.0711921559657	2	0	5	Ubtf	108
3959282	598.9371711625801	1163.7560749397705	2	0	5	Ubtf	108
3959283	594.2929923181802	1066.3384195355093	2	0	5	Ubtf	108
3959284	452.816832175339	1147.3508889303744	2	0	5	Ubtf	108
3959285	503.80637355520093	1104.8475877458777	2	0	5	Ubtf	108
3959286	912.7517832342642	973.8023633638585	2	0	5	Ubtf	108
3959287	575.2936269713382	1058.8417382021926	2	0	5	Ubtf	108
3959288	917.6009013046358	1009.5283624699133	2	0	5	Ubtf	108
3959289	632.2944787165932	1101.3300224645704	2	0	5	Ubtf	108
3959290	516.2973008444935	1047.6009443153926	2	0	5	Ubtf	108
3959291	496.56860445583015	1188.0911729119423	2	0	5	Ubtf	108
3959292	374.3289244303128	1184.1085371079798	2	0	5	Ubtf	108
3959293	833.5102186098636	983.8124985841988	2	0	5	Ubtf	108
3959294	816.8891447507241	1184.9449674280527	2	0	5	Ehmt1	108
3959295	549.144745009093	1042.7554976942524	2	0	5	Ehmt1	108
3959296	614.1551623420534	1147.4830828300762	2	0	5	Ehmt1	108
3959297	627.913289035052	1204.9744564360942	2	0	5	Ehmt1	108
3959298	740.3847461373392	1108.4662132965304	2	0	5	Ehmt1	108
3959299	775.1448642847059	1191.7012299944058	2	0	5	Ehmt1	108
3959300	812.8766014224129	1107.4541630349047	2	0	5	Ehmt1	108
3959301	782.13437613016	1133.706442983942	2	0	5	Ehmt1	108
3959302	875.7952548334481	1195.1341922827473	2	0	5	Nsd1	108
3959303	513.0154811573691	1278.9638009509117	2	0	5	Crbn	108
3959304	914.9420859147078	1085.6714549714684	2	0	5	Crbn	108
3959305	372.4656832518319	1193.0590960949396	2	0	5	Crbn	108
3959306	442.7615552371167	1205.9826359571982	2	0	5	Crbn	108
3959307	841.3728881394269	1134.3558093823615	2	0	5	Crbn	108
3959308	373.306078936124	1161.9601763585842	2	0	5	Becn1	108
3959309	794.2329162190283	977.4180607110756	2	0	5	Becn1	108
3959310	599.2774093099889	1134.6797482364063	2	0	5	Becn1	108
3959311	876.5051237497905	1188.13293181336	2	0	5	Becn1	108
3959312	711.5024139758284	1048.172580111281	2	0	5	Becn1	108
3959313	506.0390260153222	1144.442474811989	2	0	5	Becn1	108
3959314	541.0291835142168	1103.6917462107924	2	0	5	Becn1	108
3959315	864.4807392170637	1014.4036540515337	2	0	5	Becn1	108
3959316	413.3050728570374	1184.7017917244343	2	0	5	Becn1	108
3959317	583.5717161216457	1097.7935193969226	2	0	5	Becn1	108
3959318	495.9760118755961	1206.8253298227244	2	0	5	Klhdc3	108
3959319	592.9410592393556	1071.8199734254888	2	0	5	Klhdc3	108
3959320	776.1750415648844	1080.5343818163924	2	0	5	Klhdc3	108
3959321	835.6322530194929	1033.4558624110866	2	0	5	Klhdc3	108
3959322	738.6717415307015	1044.0450060562862	2	0	5	Klhdc3	108
3959323	392.74142701392043	1235.5921100994237	2	0	5	Klhdc3	108
3959324	586.2082375439956	1035.1177118937815	2	0	5	Klhdc3	108
3959325	919.3963833342727	1002.2647790306469	2	0	5	Klhdc3	108
3959326	396.2356365800306	1206.8442272072814	2	0	5	Klhdc3	108
3959327	725.4225013470781	1041.2977849781014	2	0	5	Klhdc3	108
3959328	883.7366657582123	1130.300762142857	2	0	5	Trim32	108
3959329	433.26876441282985	1153.9202373574838	2	0	5	Trim32	108
3959330	909.7151679431412	988.5583517174375	2	0	5	Trim32	108
3959331	638.7680514452708	1219.077363513302	2	0	5	Trim32	108
3959332	731.2558907763128	1225.878355451923	2	0	5	Trim32	108
3959333	887.2162239559217	983.3118224078457	2	0	5	Trim32	108
3959334	558.2981397760324	1180.6694174811737	2	0	5	Trim32	108
3959335	807.2352175358524	1076.0655102549515	2	0	5	Trim32	108
3959336	669.2676339376936	1233.322075623891	2	0	5	Trim32	108
3959337	821.0048705191383	1227.301720589841	2	0	5	Trim32	108
3959338	851.7517565373411	1222.0479436491291	2	0	5	Trim32	108
3959339	513.0047320420207	1049.8579314877516	2	0	5	Trim32	108
3959340	855.9761807673864	1038.06180894075	2	0	5	Trim32	108
3959341	677.016069444603	1226.3215733592301	2	0	5	Trim32	108
3959342	909.9822230613563	1113.0485114691592	2	0	5	Trim32	108
3959343	882.2162325067138	980.5627102640966	2	0	5	Trim32	108
3959344	747.9720814664863	1117.0963826155776	2	0	5	Mapk8ip1	108
3959345	875.234650344676	999.1891523026179	2	0	5	Insig2	108
3959346	750.4449973693097	1241.501722234298	2	0	5	Insig2	108
3959347	616.3964069780366	1246.3322225656837	2	0	5	Mboat7	108
3959348	797.8559778781271	1079.3216827579595	2	0	5	Mboat7	108
3959349	597.4452507648537	1119.593279139105	2	0	5	Mboat7	108
3959350	819.351155571179	1059.3204532512827	2	0	5	Mboat7	108
3959351	717.4947471323683	1198.7597260699645	2	0	5	Brd8	108
3959352	809.2354619662592	1201.7443432900318	2	0	5	Brd8	108
3959353	885.8364561121133	1031.5526743899484	2	0	5	C2cd5	108
3959354	436.90156255787946	1223.1392827323803	2	0	5	C2cd5	108
3959355	499.3988071515275	1108.0429461253889	2	0	5	Abca3	108
3959356	492.2503723067356	1054.0495488501463	2	0	5	Dgkd	108
3959357	600.1907270568573	1089.3486001237573	2	0	5	Dgkd	108
3959358	509.0080766321405	1106.540046304318	2	0	5	Dgkd	108
3959359	565.0272839350588	1249.9039700811848	2	0	5	Ppm1g	108
3959360	845.9726177520208	1121.6223947359308	2	0	5	Ppm1g	108
3959361	591.9988929630616	1098.6674080672904	2	0	5	Ppm1g	108
3959362	449.02421942721986	1148.9352594431587	2	0	5	Ppm1g	108
3959363	805.6940723728312	1035.2604403941334	2	0	5	Ppm1g	108
3959364	565.9956953521995	1060.9262111632988	2	0	5	Ppm1g	108
3959365	589.0097858171105	1161.910407051319	2	0	5	Ppm1g	108
3959366	681.4717280347146	999.1642863048058	2	0	5	Ppm1g	108
3959367	874.2026600687902	1021.8795019121611	2	0	5	Ppm1g	108
3959368	492.7763531093948	1192.9227491266402	2	0	5	Ppm1g	108
3959369	444.25676538605353	1040.6988730599514	2	0	5	Ppm1g	108
3959370	709.4247428408233	1188.897306418353	2	0	5	Ppm1g	108
3959371	833.4792896735648	1152.870760779527	2	0	5	Ppm1g	108
3959372	644.4840599229474	1046.9147876300758	2	0	5	Ppm1g	108
3959373	763.714585272132	1014.8987288858926	2	0	5	Ppm1g	108
3959374	503.27045004418994	1164.9243238988731	2	0	5	Ppm1g	108
3959375	614.0174075839068	1225.3987184135308	2	0	5	Ppm1g	108
3959376	672.2329302808079	1059.9086326971915	2	0	5	Ppm1g	108
3959377	513.7657530377314	1144.1750364365062	2	0	5	Ppm1g	108
3959378	860.6971393457636	979.1368203200439	2	0	5	Ppm1g	108
3959379	410.03616957050525	1192.9365366758318	2	0	5	Ppm1g	108
3959380	678.5071060116087	1030.5312387877455	2	0	5	Ppm1g	108
3959381	856.4724126363907	1127.8698846674788	2	0	5	Ppm1g	108
3959382	860.229004306351	1170.114256383035	2	0	5	Ppm1g	108
3959383	562.2621715733976	1157.165422996484	2	0	5	Ppm1g	108
3959384	803.4615459156967	1024.8909211387486	2	0	5	Ppm1g	108
3959385	598.5092954616559	1165.6583624275152	2	0	5	Ppm1g	108
3959386	746.9602649023192	1128.8858705857338	2	0	5	Zzef1	108
3959387	771.1972461399447	1065.3887015750988	2	0	5	Zzef1	108
3959388	778.1271706009978	1252.7340980739532	2	0	5	Clptm1	108
3959389	343.41311197089067	1214.5507066824255	2	0	5	Clptm1	108
3959390	870.3491099280542	1119.733431716396	2	0	5	Clptm1	108
3959391	699.6063929262492	1057.514103225631	2	0	5	Clptm1	108
3959392	566.8855985454461	1171.7724180747957	2	0	5	Clptm1	108
3959393	768.7585097292405	1143.799827334033	2	0	5	Clptm1	108
3959394	654.3579251877441	1038.2724823685314	2	0	5	Clptm1	108
3959395	737.6265489014256	1221.7429303483968	2	0	5	Clptm1	108
3959396	598.1326171189278	1171.767896371318	2	0	5	Clptm1	108
3959397	492.7132962343631	1137.112573699161	2	0	5	Prmt5	108
3959398	914.8966486389315	991.0616734668553	2	0	5	Prmt5	108
3959399	738.9549544693006	1247.0626428110331	2	0	5	Prmt5	108
3959400	886.6688179934695	1114.0533240331115	2	0	5	Prmt5	108
3959401	564.4627324336625	1181.0967784611007	2	0	5	Prmt5	108
3959402	835.7789172401021	1162.7358500731182	2	0	5	Prmt5	108
3959403	547.4623063301573	1167.1008902677988	2	0	5	Prmt5	108
3959404	758.9541679425347	1255.3086596520607	2	0	5	Prmt5	108
3959405	631.0881722191235	1035.7635401281213	2	0	5	Adam15	108
3959406	827.0664752241788	1027.2324310580998	2	0	5	Adam15	108
3959407	547.0137312987113	1140.6694497143958	2	0	5	Adam15	108
3959408	617.3505015804317	1102.5088636857336	2	0	5	Adam15	108
3959409	908.8694619254857	1171.0896164817352	2	0	5	Serp1	108
3959410	473.91070191967407	1136.1692036646205	2	0	5	Serp1	108
3959411	701.617894249875	1032.6407901625253	2	0	5	Serp1	108
3959412	741.0630445070561	1239.1411190618235	2	0	5	Serp1	108
3959413	780.135998915601	1185.6104721503398	2	0	5	Serp1	108
3959414	871.0951053261329	1007.6139908808811	2	0	5	Serp1	108
3959415	593.8650102700569	1158.4008835487741	2	0	5	Serp1	108
3959416	661.6603860895455	1251.623928708127	2	0	5	Serp1	108
3959417	552.6380786620869	1055.4142605984857	2	0	5	Serp1	108
3959418	478.9241557575824	1216.6595588865541	2	0	5	Serp1	108
3959419	789.6082323877679	1032.1255189677236	2	0	5	Serp1	108
3959420	732.6145688039938	1032.8853608450063	2	0	5	Serp1	108
3959421	912.3678360195654	1163.8398074741674	2	0	5	Serp1	108
3959422	586.8638532710359	1107.8648298339153	2	0	5	Nr1d2	108
3959423	647.4778350662224	1228.7093152762857	2	0	5	Kpna4	108
3959424	458.7450783928971	1199.4940328994926	2	0	5	Kpna4	108
3959425	808.6738240098086	1016.707379191445	2	0	5	Kpna4	108
3959426	517.4765957065473	1129.4924720142233	2	0	5	Kpna4	108
3959427	583.2126494606232	1091.7359944578961	2	0	5	Kpna4	108
3959428	582.4961847537562	1171.9524470410745	2	0	5	Kpna4	108
3959429	516.9907855932025	1214.7325815822242	2	0	5	Kpna4	108
3959430	820.6888081823724	1115.4438429049696	2	0	5	Kpna4	108
3959431	581.7184257977891	1125.482281861177	2	0	5	Kpna4	108
3959432	683.4779019647328	1254.450329501188	2	0	5	Kpna4	108
3959433	643.376800235305	1089.1234810788785	2	0	5	Vps33a	108
3959434	444.89610583344563	1050.1658265582164	2	0	5	Vps33a	108
3959435	478.1618127711614	1157.8951803670627	2	0	5	Vps33a	108
3959436	876.3738244405604	1240.059664303847	2	0	5	Vps33a	108
3959437	783.3592998488105	1095.8464013275975	2	0	5	Vps33a	108
3959438	668.3955458213456	1207.1029960699911	2	0	5	Vps33a	108
3959439	589.8995149373477	1172.1223800913367	2	0	5	Vps33a	108
3959440	841.774859148713	1194.7288351187697	2	0	5	Vps33a	108
3959441	602.6246022594853	1048.13659642444	2	0	5	Vps33a	108
3959442	513.1611478225926	1179.3857663233562	2	0	5	Vps33a	108
3959443	481.4282952996985	1200.997994143081	2	0	5	Pptc7	108
3959444	695.6542980191962	1156.2207239378379	2	0	5	Pptc7	108
3959445	760.3852538111464	1060.9691968162306	2	0	5	Pptc7	108
3959446	419.4278876775841	1163.01005128908	2	0	5	Pptc7	108
3959447	576.4226826082428	1215.9830581388412	2	0	5	Pptc7	108
3959448	519.9684980915122	1185.103664511524	2	0	5	Fundc2	108
3959449	902.1823794045583	1180.2952084891162	2	0	5	Fundc2	108
3959450	597.4451101901195	1079.851509816529	2	0	5	Fundc2	108
3959451	548.1993949713965	1078.1092210267536	2	0	5	Fundc2	108
3959452	842.8328014279499	1110.6554101020242	2	0	5	Lta4h	108
3959453	560.8820472185143	1186.6974777855553	2	0	5	Lta4h	108
3959454	714.5990601789107	1111.6787610287809	2	0	5	Lta4h	108
3959455	627.1854140441909	1151.8156478928752	2	0	5	Lta4h	108
3959456	880.5898460367551	1174.890469915834	2	0	5	Lta4h	108
3959457	452.6532133577961	1228.2120991610393	2	0	5	Lta4h	108
3959458	507.37013919898527	1084.9700166999949	2	0	5	Lta4h	108
3959459	833.1063195944685	1232.3919486583413	2	0	5	Lta4h	108
3959460	805.1042970059011	1202.1508625269394	2	0	5	Lta4h	108
3959461	807.8022292030024	1001.1374464466139	2	0	5	Lta4h	108
3959462	454.89143509058897	1165.4695358051827	2	0	5	Lta4h	108
3959463	931.3314366542063	1163.6325903022769	2	0	5	Lta4h	108
3959464	888.8489780400711	1230.3819766545964	2	0	5	Lta4h	108
3959465	392.403293055729	1187.478230195677	2	0	5	Lta4h	108
3959466	580.1113995077922	1086.9564685796277	2	0	5	Lta4h	108
3959467	403.1597768841706	1230.2209080387079	2	0	5	Lta4h	108
3959468	554.367964063909	1105.2088851464118	2	0	5	Lta4h	108
3959469	591.038601980575	1218.9025862513465	2	0	5	Lta4h	108
3959470	828.0600242325377	975.9249971165984	2	0	5	Lta4h	108
3959471	639.1650681495101	1145.1704266563327	2	0	5	Lta4h	108
3959472	836.3559086507499	1232.3913556556608	2	0	5	Lta4h	108
3959473	510.749106080281	1121.232879774265	2	0	5	Ubac1	108
3959474	812.460912229332	1042.1975029518387	2	0	5	Ubac1	108
3959475	659.2221592936218	1024.4706803568574	2	0	5	Ubac1	108
3959476	620.5042741923761	1227.95786474441	2	0	5	Ubac1	108
3959477	850.4683970481237	1119.6852136965117	2	0	5	Ubac1	108
3959478	820.4555504401566	1009.1993384789866	2	0	5	Ubac1	108
3959479	770.7623850420407	1177.561199527702	2	0	5	Abhd13	108
3959480	387.29202080208375	1177.6165710624527	2	0	5	Abhd13	108
3959481	534.7618514360161	1047.6053042929943	2	0	5	Abhd13	108
3959482	545.2788429166153	1170.844282346381	2	0	5	Abhd13	108
3959483	632.0268182797013	1203.3292449117343	2	0	5	Abhd13	108
3959484	749.0118628912552	1162.3155248486485	2	0	5	Abhd13	108
3959485	692.7311590914373	1176.9673967114832	2	0	5	Fam160b1	108
3959486	768.3957766264067	1240.0971795627456	2	0	5	Esrra	108
3959487	483.91495606815715	1214.1438372337338	2	0	5	Esrra	108
3959488	875.5651268826053	1124.2020851532632	2	0	5	Esrra	108
3959489	499.2233429136665	1179.496011282401	2	0	5	Rad50	108
3959490	915.655020498836	1001.7585112265534	2	0	5	Rad50	108
3959491	576.6918716780741	1018.5031265443943	2	0	5	Rad50	108
3959492	847.6144335152876	1252.5810329144429	2	0	5	Rnf114	108
3959493	739.5890641902719	1049.3709508226107	2	0	5	Rnf114	108
3959494	577.6358809062388	1055.0777320908792	2	0	5	Prkar2b	108
3959495	891.1274568410153	1193.7702747768637	2	0	5	Prkar2b	108
3959496	475.6625642605799	1165.179751540096	2	0	5	Prkar2b	108
3959497	789.6274532170285	1129.7906003467697	2	0	5	Prkar2b	108
3959498	832.1342625698248	1204.0278326991252	2	0	5	Prkar2b	108
3959499	663.1524812898258	1224.800147376034	2	0	5	Prkar2b	108
3959500	596.9098990868894	1075.6910364136518	2	0	5	Plekha6	108
3959501	839.2580076846916	1187.68977266395	2	0	5	Mogs	108
3959502	791.2573007218324	1153.2013347989785	2	0	5	Mogs	108
3959503	642.0224573966011	1150.7263371901759	2	0	5	Mogs	108
3959504	806.486878779514	1039.7106469157393	2	0	5	Mogs	108
3959505	704.5319077216221	1246.9559305647763	2	0	5	Mogs	108
3959506	727.2695318048416	1186.7084508712433	2	0	5	Mogs	108
3959507	740.2588553982309	1130.462163868102	2	0	5	Mogs	108
3959508	782.517576195088	1209.6968833365784	2	0	5	Mogs	108
3959509	754.5080241462178	1018.74110261462	2	0	5	Mogs	108
3959510	796.7415120785697	1061.459978653565	2	0	5	Mogs	108
3959511	830.0041616695328	1158.694324688343	2	0	5	Mogs	108
3959512	844.2561264890778	1179.4398023811668	2	0	5	Mogs	108
3959513	665.3686142377102	1147.3974924845336	2	0	5	Mogs	108
3959514	793.5054827799675	1143.7019478460857	2	0	5	Mogs	108
3959515	797.492187257418	1065.9593909894065	2	0	5	Mogs	108
3959516	735.5097122924786	1132.7127145588724	2	0	5	Mogs	108
3959517	548.7948084190929	1150.94849168745	2	0	5	Kndc1	108
3959518	670.9988955127046	1211.4931526376142	2	0	5	Lingo2	108
3959519	906.2944825825313	1113.460773144496	2	0	5	Lingo2	108
3959520	749.9819092097478	1158.1502098610242	2	0	5	Lingo2	108
3959521	916.224243090299	1064.773065277283	2	0	5	Gmppb	108
3959522	575.2753235437773	1133.071453534746	2	0	5	Gmppb	108
3959523	763.2612820545404	1039.7078796366675	2	0	5	Gmppb	108
3959524	557.5177555605881	1216.2350101129337	2	0	5	Kdm5c	108
3959525	865.4782378070968	1097.5620901944837	2	0	5	Kdm5c	108
3959526	628.4950612231548	1127.2323672689029	2	0	5	Kdm5c	108
3959527	812.7026830247667	993.2152251582502	2	0	5	Kdm5c	108
3959528	676.8554616524074	1247.2456752614733	2	0	5	Kdm5c	108
3959529	541.24427642835	1068.253500048131	2	0	5	Kdm5c	108
3959530	886.1987945549299	1016.2002667751955	2	0	5	Kdm5c	108
3959531	416.5238283264472	1164.014566623199	2	0	5	Kdm5c	108
3959532	478.02891792508774	1232.2468508813529	2	0	5	Kdm5c	108
3959533	899.5628135382282	1136.1169606995993	2	0	5	Kdm5c	108
3959534	706.5090899035297	1258.205176459258	2	0	5	Kdm5c	108
3959535	679.755664165705	1221.4636381207051	2	0	5	Kdm5c	108
3959536	831.2196199836005	1104.2002909706775	2	0	5	Kdm5c	108
3959537	581.2350911873118	1039.2497667463274	2	0	5	Kdm5c	108
3959538	902.1374621160847	995.5914048036303	2	0	5	Kdm5c	108
3959539	544.022103288789	1057.2256758356377	2	0	5	Kdm5c	108
3959540	842.1174252518417	1205.7813462450654	2	0	5	Vars	108
3959541	486.66687641850916	1241.5907653393142	2	0	5	Vars	108
3959542	639.3844250754285	1163.8227929434008	2	0	5	Vars	108
3959543	525.642324782937	1131.097142564829	2	0	5	Vars	108
3959544	926.568550975898	990.2922649399591	2	0	5	Vars	108
3959545	809.6299615865062	1253.7813619641377	2	0	5	Vars	108
3959546	541.6245625438282	1042.8549669109032	2	0	5	Vars	108
3959547	453.658441968155	1172.3550665572361	2	0	5	Vars	108
3959548	890.5773376483457	1015.0457253666156	2	0	5	Vars	108
3959549	824.8621606407745	1164.7894127981315	2	0	5	Vars	108
3959550	403.67295613227435	1219.6083202471918	2	0	5	Vars	108
3959551	585.632148778687	1114.838360261127	2	0	5	Vars	108
3959552	582.9036501546686	1232.82458162122	2	0	5	Vars	108
3959553	487.6517234192221	1157.8507303897286	2	0	5	Vars	108
3959554	688.233236397064	1149.1586481180118	2	0	5	Vars	108
3959555	851.6425054077375	1000.1284169396763	2	0	5	Vars	108
3959556	729.6402383744817	1257.0453155556547	2	0	5	Vars	108
3959557	635.8967945856762	1230.3153680035746	2	0	5	Vars	108
3959558	592.3650554256886	1024.0981339279667	2	0	5	Vars	108
3959559	511.9059352653334	1197.591575468918	2	0	5	Vars	108
3959560	482.66102904708004	1206.3457499540336	2	0	5	Vars	108
3959561	456.4121369856629	1194.8518595946007	2	0	5	Vars	108
3959562	524.6495759465881	1170.8425211406625	2	0	5	Vars	108
3959563	435.66501234477056	1196.8553350785548	2	0	5	Vars	108
3959564	824.8738177471648	1229.7815444709886	2	0	5	Vars	108
3959565	769.8529006787676	1076.0600087759576	2	0	5	Vars	108
3959566	865.0832565573405	1030.7984053804964	2	0	5	Vars	108
3959567	565.6295482796704	1086.8453364963239	2	0	5	Vars	108
3959568	658.3614136986796	1048.3333607399838	2	0	5	Vars	108
3959569	899.0958194461318	1123.7810500567803	2	0	5	Vars	108
3959570	554.884948135649	1109.5945163491301	2	0	5	Vars	108
3959571	610.1329988117689	1136.0813854477433	2	0	5	Vars	108
3959572	628.8923798547894	1201.0701422788907	2	0	5	Vars	108
3959573	685.3808453491117	1174.813206671555	2	0	5	Vars	108
3959574	484.64513580041654	1119.1059481231016	2	0	5	Vars	108
3959575	620.8886419302596	1174.8247656137419	2	0	5	Vars	108
3959576	893.3230109171664	992.7979403113746	2	0	5	Vars	108
3959577	433.41796994463095	1211.8539265466861	2	0	5	Vars	108
3959578	819.8688634600511	1198.7861937582716	2	0	5	Vars	108
3959579	882.58167002824	1033.7949013980601	2	0	5	Vars	108
3959580	511.1627922217317	1235.337125587194	2	0	5	Vars	108
3959581	423.5804268863358	1163.9382293345345	2	0	5	Vars	108
3959582	567.3701684953323	1035.6012188273025	2	0	5	Vars	108
3959583	538.8976779806947	1169.8400988103149	2	0	5	Vars	108
3959584	581.6939371945559	1045.775990029079	2	0	5	Vars	108
3959585	783.370221826297	1181.7947890478813	2	0	5	Vars	108
3959586	512.6445723172906	1134.8490310645673	2	0	5	Vars	108
3959587	602.3916099580106	1178.8276076949674	2	0	5	Vars	108
3959588	448.24243254158654	1152.6016342637834	2	0	5	Vars	108
3959589	847.1097931119156	1166.5351944500394	2	0	5	Vars	108
3959590	586.8670794163946	1031.5981974059782	2	0	5	Vars	108
3959591	559.1371235695888	1124.5919285481993	2	0	5	Vars	108
3959592	514.8894315029248	1107.6019320554365	2	0	5	Vars	108
3959593	496.41269102833513	1224.8410493907954	2	0	5	Vars	108
3959594	516.6413980110686	1119.8501294719763	2	0	5	Vars	108
3959595	549.1247419209186	1048.8529040471994	2	0	5	Vars	108
3959596	510.4075888498518	1205.8408386019682	2	0	5	Vars	108
3959597	519.3901635530287	1114.8502452633522	2	0	5	Vars	108
3959598	517.6265710718203	1037.8598763291966	2	0	5	Vars	108
3959599	447.9061828773183	1155.8581134758765	2	0	5	Vars	108
3959600	535.6522980939715	1038.4805708513434	2	0	5	Ttc37	108
3959601	523.9337913432	1224.213755151835	2	0	5	Ttc37	108
3959602	668.9187974732156	1221.9403166913735	2	0	5	Ttc37	108
3959603	468.1820303964764	1178.9774115872547	2	0	5	Ttc37	108
3959604	581.6611534096121	1121.214724839827	2	0	5	Ttc37	108
3959605	794.1420958585659	1135.6785981054811	2	0	5	Ttc37	108
3959606	897.0617449311063	996.9728368688598	2	0	5	Ttc37	108
3959607	856.1886932325828	1072.342284154438	2	0	5	Ttc37	108
3959608	910.5058346202908	1009.814288552454	2	0	5	Rab3b	108
3959609	656.4682016800296	1179.0986828873883	2	0	5	Ctnnbip1	108
3959610	861.42686651376	1071.8275588471079	2	0	5	Ctnnbip1	108
3959611	564.9531529357796	1022.3818452914034	2	0	5	Ctnnbip1	108
3959612	522.2363060503862	1194.6188772121418	2	0	5	Ctnnbip1	108
3959613	910.1114584741116	1108.4064502594408	2	0	5	Nr2f6	108
3959614	420.19971106956575	1188.2386288123216	2	0	5	Nr2f6	108
3959615	670.2687856099895	1053.9943873175775	2	0	5	Nr2f6	108
3959616	595.1648459155763	1086.9698129377084	2	0	5	Nr2f6	108
3959617	816.1434326849769	1094.4321579577604	2	0	5	Nr2f6	108
3959618	665.4091912275037	1096.2071418930914	2	0	5	Nr2f6	108
3959619	534.674977517908	1110.477502976191	2	0	5	Nr2f6	108
3959620	676.1786183248262	1219.192725443621	2	0	5	Nr2f6	108
3959621	902.1522987511858	1200.4069299550138	2	0	5	Nr2f6	108
3959622	486.4577566975097	1241.277683745643	2	0	5	Nr2f6	108
3959623	811.6675107729513	1235.9184032913436	2	0	5	Nr2f6	108
3959624	385.20324784355455	1187.9944960644311	2	0	5	Nr2f6	108
3959625	838.1525968501094	1162.921461976127	2	0	5	Nr2f6	108
3959626	526.1952488709758	1226.716987345754	2	0	5	Nr2f6	108
3959627	647.6736028501192	1171.7023573664999	2	0	5	Nr2f6	108
3959628	840.1481789271618	1137.6737168956297	2	0	5	Nr2f6	108
3959629	764.9226408718804	1237.925979439411	2	0	5	Nr2f6	108
3959630	430.2001327085405	1196.9860627944754	2	0	5	Nr2f6	108
3959631	413.19162442403336	1208.8295095193178	2	0	5	Nr2f6	108
3959632	534.1724940494536	1095.229145878151	2	0	5	Nr2f6	108
3959633	848.9367672083904	1037.6341682899404	2	0	5	Stx2	108
3959634	458.5014195789672	1158.4377086936784	2	0	5	Stx2	108
3959635	621.5002827014423	1258.398449407869	2	0	5	Stx2	108
3959636	842.2233547525315	1246.111894796486	2	0	5	Stx2	108
3959637	533.7267995525297	1064.4353432302935	2	0	5	Stx2	108
3959638	394.2580283502346	1154.9491513374842	2	0	5	Stx2	108
3959639	880.0090726172922	1111.585066028857	2	0	5	Stx2	108
3959640	874.1728753600518	973.3870551055409	2	0	5	Stx2	108
3959641	560.1748526390007	1123.546507968869	2	0	5	Stx2	108
3959642	514.2377880160541	1115.6829447098485	2	0	5	Stx2	108
3959643	400.5118934815078	1181.445092130119	2	0	5	Stx2	108
3959644	808.2214674187746	1132.2593172074603	2	0	5	Fam161b	108
3959645	638.8169303798107	1049.2399662932235	2	0	5	Fam161b	108
3959646	542.113944533922	1082.9454077038838	2	0	5	Ipo7	108
3959647	693.1128638308667	1181.1625037276738	2	0	5	Ipo7	108
3959648	793.9787298429655	1017.8737553113939	2	0	5	Ipo7	108
3959649	847.3581800905889	1257.6313911118232	2	0	5	Ipo7	108
3959650	559.6359008578501	1241.9261365797693	2	0	5	Ipo7	108
3959651	392.21944162365685	1158.0674288928064	2	0	5	Ipo7	108
3959652	902.5638234081075	1000.1500555853922	2	0	5	Ipo7	108
3959653	642.1806215626858	1033.0425716477519	2	0	5	Ipo7	108
3959654	435.8657089314529	1040.0712049611109	2	0	5	Ipo7	108
3959655	594.6214582938376	1169.928428758735	2	0	5	Ipo7	108
3959656	514.3599284588487	1036.7043737851352	2	0	5	Ipo7	108
3959657	810.331622724153	1054.4081935393112	2	0	5	Ipo7	108
3959658	516.8626751310815	1056.9518976676225	2	0	5	Ipo7	108
3959659	530.6130311181793	1068.948578554851	2	0	5	Ipo7	108
3959660	862.4426600894656	1151.374429981006	2	0	5	Map3k3	108
3959661	385.7450666428349	1161.2099483210702	2	0	5	Map3k3	108
3959662	661.4767942424614	1221.9034316738287	2	0	5	Map3k3	108
3959663	805.6738136825318	1014.3992886413544	2	0	5	Map3k3	108
3959664	524.3619847352512	1137.6429661610616	2	0	5	Map3k3	108
3959665	480.7479884603981	1232.9350808071802	2	0	5	Map3k3	108
3959666	878.7508351591705	1037.0352182434708	2	0	5	Map3k3	108
3959667	826.2133447785781	1244.1211607113278	2	0	5	Map3k3	108
3959668	435.9216440936572	1159.8078142873685	2	0	5	Map3k3	108
3959669	841.6996723686161	1177.875386987585	2	0	5	Map3k3	108
3959670	613.2218003974172	1166.1681176059042	2	0	5	Map3k3	108
3959671	585.7367655706723	1232.4160813945946	2	0	5	Map3k3	108
3959672	898.6914390241975	1165.8663135647084	2	0	5	Map3k3	108
3959673	663.2831861433102	1246.8973970028	2	0	5	Lrrc20	108
3959674	827.7335085102379	1022.9002924953155	2	0	5	Lrrc20	108
3959675	466.4093289922674	1214.9190820146396	2	0	5	Mycl	108
3959676	858.5965892969396	1190.5445318355964	2	0	5	Kif13a	108
3959677	918.302556001958	974.3109661017744	2	0	5	Kif13a	108
3959678	710.3516125658704	1112.8292245602233	2	0	5	Kif13a	108
3959679	889.3119782486094	1008.8116362258871	2	0	5	Kif13a	108
3959680	593.8627400316701	1094.1012913164154	2	0	5	Kif13a	108
3959681	680.6970215648656	1243.05493950762	2	0	5	Plod1	108
3959682	747.419325781264	1126.05842086771	2	0	5	Plod1	108
3959683	775.4277648525431	1198.044836764508	2	0	5	Plod1	108
3959684	848.1677771666943	1192.2834875624885	2	0	5	Plod1	108
3959685	774.3999252202942	1029.3159990126428	2	0	5	Plod1	108
3959686	763.4156054764092	1115.5571005180686	2	0	5	Plod1	108
3959687	585.1882756806042	1069.2781707495783	2	0	5	Pus1	108
3959688	811.681358083587	1145.4877360861644	2	0	5	Pus1	108
3959689	660.2072071205613	1235.0033184896076	2	0	5	Pus1	108
3959690	763.1006931413077	1051.6577918654082	2	0	5	Pus1	108
3959691	888.6843625521237	1206.721122174782	2	0	5	Pus1	108
3959692	546.2119153145921	1204.773031648105	2	0	5	Pus1	108
3959693	842.5652064751445	1001.909980710534	2	0	5	Pus1	108
3959694	757.6905487795225	1177.2433142291516	2	0	5	Pus1	108
3959695	853.4322726141525	1209.082177853656	2	0	5	Mis12	108
3959696	364.7278575797282	1181.4024554688185	2	0	5	Mis12	108
3959697	731.1734259815813	1055.3646072125402	2	0	5	Mis12	108
3959698	543.9481480344732	1097.3862061331786	2	0	5	Mis12	108
3959699	888.5279765714992	1093.3178690798275	2	0	5	Mis12	108
3959700	408.4778883612063	1213.8931396033174	2	0	5	Mis12	108
3959701	807.6269545703112	1070.696789292915	2	0	5	Mis12	108
3959702	521.1952353554793	1059.643164392864	2	0	5	Mis12	108
3959703	545.199645268757	1109.1348471324245	2	0	5	Mis12	108
3959704	811.7559297577565	1119.4100131562989	2	0	5	Zbtb10	108
3959705	696.7544147157059	1036.6611669429733	2	0	5	Zbtb10	108
3959706	870.7562517587837	1128.4093366134384	2	0	5	Zbtb10	108
3959707	815.4040837096057	981.0489262993676	2	0	5	Bid	108
3959708	827.2138625905324	965.3584784297933	2	0	5	Zkscan16	108
3959709	831.4074876454587	1019.5172897904228	2	0	5	Txnip	108
3959710	692.6263623553425	1196.5511129080244	2	0	5	Txnip	108
3959711	529.3899929140534	1159.0799754389066	2	0	5	Txnip	108
3959712	600.6385373636228	1205.5638235469094	2	0	5	Txnip	108
3959713	746.35735276093	1111.8030614113648	2	0	5	Txnip	108
3959714	774.6593238509145	1007.7347184433999	2	0	5	Txnip	108
3959715	915.3366883359204	1106.7783569100357	2	0	5	Txnip	108
3959716	575.3734635330835	1084.8318363407336	2	0	5	Txnip	108
3959717	807.3419941560356	1121.426020834214	2	0	5	Zbtb49	108
3959718	731.4397629229741	1159.4418398586358	2	0	5	Fgfr2	108
3959719	788.9316450101898	1147.432625085206	2	0	5	Fgfr2	108
3959720	802.4400583854128	1201.424578481371	2	0	5	Fgfr2	108
3959721	773.2914853762344	1147.0506183653347	2	0	5	Osbpl7	108
3959722	539.9039091055873	1161.6770471266518	2	0	5	Slc25a15	108
3959723	798.6146846754459	1026.6520430398625	2	0	5	Slc25a15	108
3959724	784.0149526966607	1103.569259441715	2	0	5	Mrm1	108
3959725	874.4596871676355	985.8421942588734	2	0	5	Mrm1	108
3959726	836.7528116827418	1048.8178627321968	2	0	5	Mrm1	108
3959727	819.5295748680879	1098.3611057689056	2	0	5	Setdb2	108
3959728	910.7599735618013	1008.85534274397	2	0	5	Setdb2	108
3959729	883.70942332114	1012.6620802740613	2	0	5	Fam129b	108
3959730	478.55743978844725	1212.3120572687453	2	0	5	Fam129b	108
3959731	907.4823821584289	1182.3928233043603	2	0	5	Fam129b	108
3959732	813.4880198598585	1161.6586831965226	2	0	5	Fam129b	108
3959733	866.4577341120548	990.4167000222236	2	0	5	Fam129b	108
3959734	886.4640639934933	1045.6586151317022	2	0	5	Fam129b	108
3959735	398.52148041239536	1127.9733112848257	2	0	5	Fam129b	108
3959736	714.4941219401429	1140.925276798151	2	0	5	Fam129b	108
3959737	489.5124919776588	1124.2101679575546	2	0	5	Fam129b	108
3959738	639.5078894817455	1186.932128439721	2	0	5	Fam129b	108
3959739	402.01000775936643	1052.729770087727	2	0	5	Fam129b	108
3959740	645.7389333074125	1062.9426982343928	2	0	5	Fam129b	108
3959741	749.8585323458859	1157.5482937837005	2	0	5	Fam129b	108
3959742	550.757370041982	1127.950752974862	2	0	5	Fam129b	108
3959743	374.7827967239163	1189.4711373599525	2	0	5	Fam129b	108
3959744	873.4863519407004	1187.8973580589595	2	0	5	Fam129b	108
3959745	504.2623113206133	1132.2072430824892	2	0	5	Fam129b	108
3959746	920.4496502296304	969.6606197211783	2	0	5	Fam129b	108
3959747	875.4739048194563	1105.1547369930638	2	0	5	Fam129b	108
3959748	719.0742053567425	1047.4862882342074	2	0	5	Fam129b	108
3959749	829.467311129415	1031.918335810959	2	0	5	Fam129b	108
3959750	859.4645685952999	1032.1638617023273	2	0	5	Fam129b	108
3959751	586.2608264930351	1173.4412748035843	2	0	5	Fam129b	108
3959752	539.519791786192	1204.6953037481003	2	0	5	Fam129b	108
3959753	883.4564550432301	992.4139953534791	2	0	5	Fam129b	108
3959754	848.2135371673095	1018.1668287356969	2	0	5	Fam129b	108
3959755	824.3957400202256	1032.8056903968697	2	0	5	Fam129b	108
3959756	366.53396817264894	1192.2220941449373	2	0	5	Fam129b	108
3959757	817.3610203234708	991.2284843404519	2	0	5	Sik1	108
3959758	427.4257257218076	1160.0272943708492	2	0	5	Sik1	108
3959759	586.1551803656289	1126.254147062065	2	0	5	Sik1	108
3959760	900.1238881152221	1115.7030415242773	2	0	5	Sik1	108
3959761	778.3878780456275	1130.9717986927717	2	0	5	Sik1	108
3959762	777.1141860262074	987.485528120402	2	0	5	Sik1	108
3959763	832.1074678155617	978.227266923315	2	0	5	Sik1	108
3959764	543.1250447612514	1061.3831293412793	2	0	5	Trmt44	108
3959765	828.6906620983895	1128.7118122725171	2	0	5	Slc25a35	108
3959766	554.1528191553789	1036.0198415519194	2	0	5	Mark4	108
3959767	904.6112808536748	1013.9630856836369	2	0	5	Mark4	108
3959768	437.6880391647672	1170.2750028225219	2	0	5	Mark4	108
3959769	878.9108137112777	1085.6940428361274	2	0	5	Mark4	108
3959770	906.1072024396075	990.7153526367587	2	0	5	Mark4	108
3959771	749.525527629434	1176.530780480251	2	0	5	Jag1	108
3959772	617.5281576281473	1106.5559269562661	2	0	5	Jag1	108
3959773	793.5127330539369	1115.030409133831	2	0	5	Jag1	108
3959774	694.2692534565372	1094.796276117987	2	0	5	Jag1	108
3959775	728.5149367484789	1087.0421811208535	2	0	5	Jag1	108
3959776	837.1569395355249	1179.3217856960841	2	0	5	Jag1	108
3959777	742.2716460772272	1144.0348753756202	2	0	5	Jag1	108
3959778	701.5147506729986	1067.5478114473642	2	0	5	Jag1	108
3959779	696.5255584933464	1141.0415627873722	2	0	5	Jag1	108
3959780	658.5184551032655	1065.0540889121999	2	0	5	Jag1	108
3959781	843.5042949870075	1088.5258862083665	2	0	5	Jag1	108
3959782	673.7703336467533	1088.799708291705	2	0	5	Jag1	108
3959783	712.7692221658358	1107.042497968708	2	0	5	Jag1	108
3959784	800.7607322098919	1105.780267292828	2	0	5	Jag1	108
3959785	603.6400472836735	1055.544114454697	2	0	5	Nkd2	108
3959786	730.7541887389822	1050.3960000838124	2	0	5	Pln	108
3959787	872.529087806527	1044.8601912692502	2	0	5	Mki67	108
3959788	464.5804134401187	1229.3990701958928	2	0	5	Mki67	108
3959789	484.5564872774495	1050.9087940612626	2	0	5	Mki67	108
3959790	580.0527170402102	1072.8952295807383	2	0	5	Mki67	108
3959791	780.3110656840685	1247.8579015775806	2	0	5	Mki67	108
3959792	778.5355095729329	1044.6220898917509	2	0	5	Mki67	108
3959793	524.5592721295088	1094.6507362801904	2	0	5	Mki67	108
3959794	849.2849786710455	1078.8607891957736	2	0	5	Mki67	108
3959795	767.558530999439	1220.8613707677978	2	0	5	Mki67	108
3959796	533.569386285768	1179.6437703447034	2	0	5	Mki67	108
3959797	827.5548103776376	1224.103582706457	2	0	5	Mki67	108
3959798	697.3179017107141	1256.867768723608	2	0	5	Mki67	108
3959799	800.788196684334	1078.1169858064902	2	0	5	Mki67	108
3959800	742.3045793790717	1175.867645779057	2	0	5	Mki67	108
3959801	495.574906664073	1202.6469840773968	2	0	5	Mki67	108
3959802	744.7992222556353	1134.8701487396704	2	0	5	Mki67	108
3959803	605.5703063695931	1226.1314899147987	2	0	5	Mki67	108
3959804	655.5444133172532	1048.137372382391	2	0	5	Mki67	108
3959805	630.9195084758899	1132.881710179008	2	0	5	Mki67	108
3959806	861.5411064059135	1134.1054673291994	2	0	5	Mki67	108
3959807	717.2868944930298	1022.3813517800559	2	0	5	Mki67	108
3959808	505.56757190623136	1150.1493410287453	2	0	5	Mki67	108
3959809	826.2907469373764	1112.111426343036	2	0	5	Mki67	108
3959810	881.5502452283004	1217.3472252177946	2	0	5	Mki67	108
3959811	684.3035088034106	1135.8777192773036	2	0	5	Mki67	108
3959812	879.5462929039633	1184.849694065929	2	0	5	Mki67	108
3959813	879.5229426767308	1000.1123943819632	2	0	5	Mki67	108
3959814	921.0768637575807	991.4960189660947	2	0	5	Mki67	108
3959815	806.3029843105348	1198.1080478007163	2	0	5	Mki67	108
3959816	758.5557055305512	1193.6143855371597	2	0	5	Mki67	108
3959817	900.5400101783447	984.6100484985373	2	0	5	Mki67	108
3959818	884.2839324159597	1089.605636368587	2	0	5	Mki67	108
3959819	708.5516119500015	1134.1247953200307	2	0	5	Mki67	108
3959820	572.3104411759132	1129.8922798540202	2	0	5	Mki67	108
3959821	599.2986074441089	1050.8942934633699	2	0	5	Mki67	108
3959822	857.5340338906909	1075.8599575960197	2	0	5	Mki67	108
3959823	779.5792587385104	1147.8650229884204	2	0	5	Mki67	108
3959824	597.3019231591164	1076.1428270586407	2	0	5	Mki67	108
3959825	891.5278769030563	1045.6077463067313	2	0	5	Mki67	108
3959826	749.558630005165	1211.8642626222536	2	0	5	Mki67	108
3959827	921.5180375740838	984.1081872779796	2	0	5	Mki67	108
3959828	535.4600057132367	1164.868390922545	2	0	5	Mki67	108
3959829	592.3204046883894	1219.6335974966341	2	0	5	Mki67	108
3959830	829.2495149163639	1242.9306947124785	2	0	5	Mki67	108
3959831	532.5701394224974	1185.143526977794	2	0	5	Mki67	108
3959832	791.5383130405481	1073.8684324880655	2	0	5	Mki67	108
3959833	798.4177749784978	1253.1157185485818	2	0	5	Myh7b	108
3959834	628.4269148623829	1140.1596030991966	2	0	5	Spag5	108
3959835	895.1356772533542	1081.62400718867	2	0	5	Spag5	108
3959836	773.4767714355476	1252.9601119859722	2	0	5	Spag5	108
3959837	652.4171347055681	1096.9109348552918	2	0	5	Spag5	108
3959838	890.8945705338211	1134.1183956492005	2	0	5	Spag5	108
3959839	609.194384824695	1235.1513201868238	2	0	5	Spag5	108
3959840	534.1929708929642	1170.1710665085695	2	0	5	Spag5	108
3959841	821.1552648261397	1148.8777717050593	2	0	5	Spag5	108
3959842	863.6385998032193	1076.3796564219329	2	0	5	Spag5	108
3959843	807.1423643496303	1057.6409282645918	2	0	5	Spag5	108
3959844	903.385936978985	1089.3717579366348	2	0	5	Spag5	108
3959845	842.1484824234718	1122.127617126997	2	0	5	Spag5	108
3959846	541.1941651712159	1182.9184186562286	2	0	5	Spag5	108
3959847	526.4931358383282	1154.3438581873636	2	0	5	Spag5	108
3959848	895.1415135343643	1118.1196369313534	2	0	5	Spag5	108
3959849	549.2974418591283	1071.7204788398494	2	0	5	Ruvbl2	108
3959850	385.3259592896825	1199.2323977206806	2	0	5	Ruvbl2	108
3959851	860.2700059598035	1035.6828303825628	2	0	5	Ruvbl2	108
3959852	665.0579415247188	1218.1947700501742	2	0	5	Ruvbl2	108
3959853	587.0615403953717	1201.956075018244	2	0	5	Ruvbl2	108
3959854	781.2729815451293	1013.9446507312646	2	0	5	Ruvbl2	108
3959855	797.2980819037896	1216.9277360295364	2	0	5	Ruvbl2	108
3959856	763.27919870659	1051.9442221254758	2	0	5	Ruvbl2	108
3959857	826.2633568537082	965.1924084701454	2	0	5	Ruvbl2	108
3959858	573.5384650985915	1016.2214051133626	2	0	5	Ruvbl2	108
3959859	470.31973522937295	1199.221387479393	2	0	5	Ruvbl2	108
3959860	600.6690494878072	1099.1834757785348	2	0	5	Ruvbl2	108
3959861	787.2775708571061	1052.9410401272264	2	0	5	Ruvbl2	108
3959862	748.5572790606692	1260.1808933555917	2	0	5	Ruvbl2	108
3959863	510.5605079817475	1150.7197514907434	2	0	5	Ruvbl2	108
3959864	639.2901325436837	1066.209235352846	2	0	5	Ruvbl2	108
3959865	575.0483406509002	1093.2155872149533	2	0	5	Ruvbl2	108
3959866	609.0474049377989	1105.210298195199	2	0	5	Ruvbl2	108
3959867	578.5603039471637	1187.4582352984298	2	0	5	Ruvbl2	108
3959868	482.2835262215173	1208.939109755472	2	0	5	Ruvbl2	108
3959869	478.3186701589899	1195.4706197331825	2	0	5	Ruvbl2	108
3959870	914.3348241254536	970.9719660187781	2	0	5	Uaca	108
3959871	690.4864979288328	1245.676899093596	2	0	5	Uaca	108
3959872	482.8885695270971	1057.7862431726583	2	0	5	Uaca	108
3959873	910.3716188013769	1188.702839169239	2	0	5	Uaca	108
3959874	535.0397073715984	1037.3496323836364	2	0	5	Uaca	108
3959875	763.1340364654442	1182.9779880675471	2	0	5	Uaca	108
3959876	902.3457837215444	1029.9686091123754	2	0	5	Uaca	108
3959877	552.6387512581716	1096.7710365785595	2	0	5	Uaca	108
3959878	893.850516342494	978.237353104114	2	0	5	Adamts14	108
3959879	699.7268163783591	1217.9601841985732	2	0	5	Adamts14	108
3959880	807.5048506877845	1007.2937868938361	2	0	5	Runx1	108
3959881	478.05565688663745	1161.3347209376245	2	0	5	Runx1	108
3959882	906.5598257757039	1113.0216962218108	2	0	5	Runx1	108
3959883	752.1100374995855	1248.0032537728941	2	0	5	Runx1	108
3959884	506.3104592688311	1205.0767395731384	2	0	5	Runx1	108
3959885	866.5289767598139	1185.770203641279	2	0	5	Runx1	108
3959886	905.4937423200679	986.2796549522614	2	0	5	Runx1	108
3959887	875.3571104740121	1195.397896365702	2	0	5	Nkx2-2os	108
3959888	551.0644243241638	1110.5067494500047	2	0	5	Cdk1	108
3959889	646.8166171704564	1233.2547472751742	2	0	5	Cdk1	108
3959890	909.0616886183838	1004.000079911357	2	0	5	Cdk1	108
3959891	876.6521607864274	1179.9708603486085	2	0	5	Tmprss6	108
3959892	843.4085056914405	1250.908712696718	2	0	5	Tmprss6	108
3959893	835.5919445268207	1209.58075698851	2	0	5	Krt26	108
3959894	436.6211672280238	1228.1276846551566	2	0	5	Krt26	108
3959895	774.2475960715402	1243.529756335672	2	0	5	Mmp21	108
3959896	839.2217182749673	1067.533436508808	2	0	5	Mmp21	108
3959897	768.6528105284056	1139.5321307793301	2	0	5	Gnb3	108
3959898	657.1334913048084	1186.232793076748	2	0	5	Pkd2l1	108
3959899	580.9661423850162	1160.7599258254759	2	0	5	Sim2	108
3959900	778.2550168265832	1031.2405031854964	2	0	5	Chaf1b	108
3959901	587.2995391473237	1228.0027691463993	2	0	5	Chaf1b	108
3959902	524.5333307088721	1083.7736981090616	2	0	5	Chaf1b	108
3959903	868.0237715125745	1207.4629599262043	2	0	5	Chaf1b	108
3959904	491.2989569188444	1171.2715412212124	2	0	5	Chaf1b	108
3959905	859.2517716603115	1053.7267089246836	2	0	5	Chaf1b	108
3959906	631.2938115591566	1213.247460527026	2	0	5	Chaf1b	108
3959907	828.2418072738535	969.2381444626819	2	0	5	Chaf1b	108
3959908	564.0522201523326	1233.2557670228189	2	0	5	Chaf1b	108
3959909	500.5505838812091	1187.2688931878683	2	0	5	Chaf1b	108
3959910	621.7945131677676	1212.7488939500934	2	0	5	Chaf1b	108
3959911	548.5047070451612	1058.2299075233846	2	0	5	Cdca3	108
3959912	784.7278789522463	1029.940028516473	2	0	5	Cdca3	108
3959913	928.9878790609175	1159.4021816132338	2	0	5	Cdca3	108
3959914	871.751207172076	1204.1583458682885	2	0	5	Cdca3	108
3959915	589.8990718855607	1217.2623555125153	2	0	5	Cdca3	108
3959916	535.0305781585483	1195.2197361476071	2	0	5	Cdca3	108
3959917	531.0052666152724	1052.4835913456886	2	0	5	Cdca3	108
3959918	849.5606663418691	1231.8416784724836	2	0	5	Serpina6	108
3959919	650.6696201751028	1074.0275798446462	2	0	5	Trim58	108
3959920	731.9040935963294	1216.7712080911379	2	0	5	Iqgap3	108
3959921	717.6295198532821	1031.0436226964175	2	0	5	Iqgap3	108
3959922	895.3692162701761	1096.761377142659	2	0	5	Iqgap3	108
3959923	575.1585994549042	1126.3032117309547	2	0	5	Iqgap3	108
3959924	658.4176784568245	1255.777278653261	2	0	5	Iqgap3	108
3959925	898.1256254586148	1144.2557619747222	2	0	5	Iqgap3	108
3959926	829.6217065499069	1063.0243508838512	2	0	5	Iqgap3	108
3959927	685.9041245155372	1181.0316182005006	2	0	5	Iqgap3	108
3959928	826.6438190977659	1217.7577620292143	2	0	5	Iqgap3	108
3959929	650.140278217574	1054.8005281454764	2	0	5	Iqgap3	108
3959930	860.6176978663486	1058.7704547718263	2	0	5	Iqgap3	108
3959931	791.8662495234254	994.787171404764	2	0	5	Iqgap3	108
3959932	838.1169036485654	1035.5261746764427	2	0	5	Iqgap3	108
3959933	755.6230465194491	1014.790073361564	2	0	5	Iqgap3	108
3959934	832.1461735983983	1238.7546792668188	2	0	5	Iqgap3	108
3959935	807.6157815165716	1003.7839622057959	2	0	5	Iqgap3	108
3959936	882.6202442507782	1094.013481813941	2	0	5	Iqgap3	108
3959937	911.3390089619245	982.8641519386344	2	0	5	Hoxd12	108
3959938	391.4209257358367	1202.9333561214873	2	0	5	Hoxd12	108
3959939	771.3945675369007	1239.865803594786	2	0	5	Hoxd12	108
3959940	524.3756173474045	1046.9381918908887	2	0	5	Hoxd12	108
3959941	688.4013550019333	1237.8800363313856	2	0	5	Hoxd12	108
3959942	535.0505722896942	1095.8699466277794	2	0	5	Hoxd12	108
3959943	606.3865463112602	1147.737527327551	2	0	5	Adprhl1	108
3959944	803.4014223241259	1234.8112494465884	2	0	5	Aqp1	108
3959945	679.4163319768104	1229.5820472517303	2	0	5	Aqp1	108
3959946	805.1479639990681	1214.8135131477516	2	0	5	Aqp1	108
3959947	604.9056249076859	1037.0411499155857	2	0	5	Dnm1l	108
3959948	916.6088649779398	1006.9916911853513	2	0	5	Dnm1l	108
3959949	390.959989241306	1187.5577736442906	2	0	5	Dnm1l	108
3959950	867.1378773011246	1137.7327444492526	2	0	5	Dnm1l	108
3959951	854.6144456531575	991.2544348779904	2	0	5	Dnm1l	108
3959952	475.70197955655306	1206.7906580194785	2	0	5	Dnm1l	108
3959953	766.9385824440582	1233.3319004522284	2	0	5	Dnm1l	108
3959954	598.9469923195128	1141.3751000348057	2	0	5	Dnm1l	108
3959955	881.7750688609972	1100.9796562044412	2	0	5	Dnm1l	108
3959956	359.310373936265	1224.055902879251	2	0	5	Nars	108
3959957	804.7361476809417	1039.7433709654756	2	0	5	Nars	108
3959958	570.2552539318185	1025.0366445754846	2	0	5	Nars	108
3959959	627.02429739322	1161.0138907846597	2	0	5	Nars	108
3959960	531.2503768542207	1219.34975965473	2	0	5	Nars	108
3959961	902.9729708707382	1016.9779235998002	2	0	5	Nars	108
3959962	685.9955975646592	1031.015398342822	2	0	5	Nars	108
3959963	554.2599245704415	1079.099442759333	2	0	5	Nars	108
3959964	766.2279220972209	973.7563698500672	2	0	5	Nars	108
3959965	493.017240872128	1052.0479402893616	2	0	5	Nars	108
3959966	857.9898459905774	1087.97938642144	2	0	5	Nars	108
3959967	458.96782379359115	1163.0340704224661	2	0	5	Nars	108
3959968	504.2870160437808	1168.5351368974984	2	0	5	Nars	108
3959969	864.2231264573124	997.7366327589887	2	0	5	Nars	108
3959970	532.2662817365273	1067.0395417721356	2	0	5	Nars	108
3959971	792.9812618338194	1006.2485881041551	2	0	5	Nars	108
3959972	494.0376983758032	1167.0371013529457	2	0	5	Nars	108
3959973	505.0197457619645	1058.2126656148653	2	0	5	Srpk2	108
3959974	804.0147867773505	1246.8800984039767	2	0	5	Srpk2	108
3959975	591.0420618137546	1237.4218540841796	2	0	5	Srpk2	108
3959976	784.7585281262043	1200.1401220732448	2	0	5	Srpk2	108
3959977	911.5861636251276	1198.7085414063092	2	0	5	Klhl2	108
3959978	590.8541549778504	1116.0169180407684	2	0	5	Klhl2	108
3959979	907.3090120734232	1023.2261628993369	2	0	5	Klhl2	108
3959980	508.13272343544116	1247.017249226189	2	0	5	Klhl2	108
3959981	708.5978092251232	1147.9953357420077	2	0	5	Klhl2	108
3959982	653.5988121438904	1120.5066268966293	2	0	5	Klhl2	108
3959983	609.5268751167591	1066.737292006434	2	0	5	Cdc42se2	108
3959984	880.1157687045143	1190.9231313102805	2	0	5	Epn2	108
3959985	422.4290202425102	1229.0062059769914	2	0	5	Epn2	108
3959986	890.7968960907141	996.3681074443997	2	0	5	Epn2	108
3959987	605.8448695782225	1061.415459466935	2	0	5	Epn2	108
3959988	829.5792994833978	968.4600100822634	2	0	5	Epn2	108
3959989	556.361271123955	1053.262833412238	2	0	5	Abcf1	108
3959990	789.6092880466895	1219.2078202923296	2	0	5	Abcf1	108
3959991	546.1398689195103	1232.9933586904817	2	0	5	Abcf1	108
3959992	868.5687373277815	1013.9698077528575	2	0	5	Abcf1	108
3959993	423.4004785171239	1208.2649774088827	2	0	5	Abcf1	108
3959994	458.88010300820275	1102.0220046147388	2	0	5	Abcf1	108
3959995	857.5956484578832	1181.9518225429065	2	0	5	Abcf1	108
3959996	489.1178661652364	1045.0240562153842	2	0	5	Abcf1	108
3959997	788.3452516224172	1126.218904317041	2	0	5	Abcf1	108
3959998	840.8316176231422	1077.2166240854935	2	0	5	Abcf1	108
3959999	517.1306622142748	1150.2574728535692	2	0	5	Abcf1	108
3960000	755.7104635160571	1005.6383713473155	2	0	5	Abcf1	108
3960001	659.3726667652423	1206.9791424950458	2	0	5	Abcf1	108
3960002	440.8736685279058	1046.0313043253482	2	0	5	Abcf1	108
3960003	817.3739576154467	1033.2931236695074	2	0	5	Abcf1	108
3960004	417.6436761247496	1159.2715809121887	2	0	5	Abcf1	108
3960005	851.8542386363225	1233.9466140566863	2	0	5	Abcf1	108
3960006	903.3156929464069	1020.7137279215528	2	0	5	Abcf1	108
3960007	530.1196633756928	1088.2627268321944	2	0	5	Abcf1	108
3960008	586.3554345885536	1038.0100565838716	2	0	5	Abcf1	108
3960009	792.8640419929242	1252.9533890612356	2	0	5	Abcf1	108
3960010	471.9795413754576	1165.3022504099738	2	0	5	Abcf1	108
3960011	590.6078950353005	1057.5071219373744	2	0	5	Abcf1	108
3960012	388.90236538288036	1194.2718701324259	2	0	5	Abcf1	108
3960013	571.3589054158679	1049.2610137496026	2	0	5	Abcf1	108
3960014	488.79360873955017	1227.1142548251362	2	0	5	Abcf1	108
3960015	533.3810436451971	1108.3443606917517	2	0	5	Nsmf	108
3960016	916.3278434710278	1053.5366047269636	2	0	5	Nsmf	108
3960017	796.8438350534673	1067.055024953602	2	0	5	Nsmf	108
3960018	821.1361605612897	1191.4601606472777	2	0	5	Fam13c	108
3960019	547.2119022942444	1160.2466795680955	2	0	5	Fam13c	108
3960020	754.637994028058	1161.223612099856	2	0	5	Fam13c	108
3960021	736.3695483419756	1032.239297836193	2	0	5	Fam13c	108
3960022	542.919459565422	1227.7502753866675	2	0	5	Fam13c	108
3960023	821.1157655458528	1061.723064461222	2	0	5	Fam13c	108
3960024	765.7877107939283	1239.616791346145	2	0	5	Fam13c	108
3960025	532.412863067769	1179.0067749184268	2	0	5	Fam13c	108
3960026	600.2642367075696	1064.6231917986245	2	0	5	Ssr1	108
3960027	828.1556120557159	1164.1746645069552	2	0	5	Ssr1	108
3960028	445.7934105298553	1046.5338213375255	2	0	5	Rtcb	108
3960029	481.11509074046194	1123.6121992417377	2	0	5	Rtcb	108
3960030	852.8507677163624	1261.0263905656868	2	0	5	Rtcb	108
3960031	824.8061967996751	1011.0589720524636	2	0	5	Rtcb	108
3960032	531.8723261426175	1190.5952284768164	2	0	5	Rtcb	108
3960033	660.1177249241666	1239.8154273899854	2	0	5	Rtcb	108
3960034	712.073815451622	1039.0773990938073	2	0	5	Rtcb	108
3960035	891.8190369010346	1116.784678514492	2	0	5	Rtcb	108
3960036	621.1014492632172	1132.0845975812995	2	0	5	Rtcb	108
3960037	779.4623566768936	1158.654705537103	2	0	5	Rtcb	108
3960038	556.8456841941253	1065.1041408918018	2	0	5	Rtcb	108
3960039	457.8875329670447	1228.105231078384	2	0	5	Rtcb	108
3960040	400.1369657122413	1192.1201565571153	2	0	5	Rtcb	108
3960041	829.4547242482	1146.3130833200685	2	0	5	Rtcb	108
3960042	781.0659140917608	1037.0644732203916	2	0	5	Rtcb	108
3960043	570.3583589091087	1139.343477417324	2	0	5	Rtcb	108
3960044	524.3576145352363	1109.1055343257167	2	0	5	Rtcb	108
3960045	854.5744748956448	1124.0409908622994	2	0	5	Rtcb	108
3960046	500.1167325706578	1143.1064480499913	2	0	5	Rtcb	108
3960047	553.750107896289	1090.0797550000916	2	0	5	Rtcb	108
3960048	504.3610738754499	1115.8586045442253	2	0	5	Rtcb	108
3960049	582.3403560236864	1172.793310746908	2	0	5	Klf13	108
3960050	833.5253793975	981.5152671357469	2	0	5	Klf13	108
3960051	634.8100187798516	1047.0468851082403	2	0	5	Klf13	108
3960052	876.322064627143	1074.3269922643933	2	0	5	Klf13	108
3960053	898.7744619348414	1013.499006168687	2	0	5	Klf13	108
3960054	835.5369248868492	1041.7582513430418	2	0	5	Klf13	108
3960055	832.033790326761	1023.7609059966744	2	0	5	Klf13	108
3960056	586.8406898340753	1158.7717935091086	2	0	5	Klf13	108
3960057	840.5243242839518	980.0140611891237	2	0	5	Klf13	108
3960058	457.2066798292542	1198.250790481391	2	0	5	Srsf1	108
3960059	768.4304719829223	1260.936735224026	2	0	5	Srsf1	108
3960060	770.8854340189932	1014.4660675187752	2	0	5	Srsf1	108
3960061	835.3748089246524	998.7062736818203	2	0	5	Srsf1	108
3960062	549.0160080285845	1151.123279362618	2	0	5	Srsf1	108
3960063	897.4551322325896	1125.90771692123	2	0	5	Srsf1	108
3960064	904.4040842999182	1206.168710674949	2	0	5	Srsf1	108
3960065	615.1950740746726	1239.467152277868	2	0	5	Srsf1	108
3960066	377.2179767880894	1207.264211517992	2	0	5	Srsf1	108
3960067	634.1611223805224	1064.9847955488099	2	0	5	Srsf1	108
3960068	844.1508587903812	1148.1866469492318	2	0	5	Srsf1	108
3960069	909.3644965289216	991.1937720004184	2	0	5	Srsf1	108
3960070	492.20330420964467	1202.9938760905625	2	0	5	Srsf1	108
3960071	530.955549049055	1241.232199766208	2	0	5	Srsf1	108
3960072	828.6342412643447	1049.7538304999707	2	0	5	Srsf1	108
3960073	483.46533639727033	1263.4881375280265	2	0	5	Srsf1	108
3960074	811.6310200115672	1017.2083569904677	2	0	5	Srsf1	108
3960075	590.1686142538904	1076.9913254108692	2	0	5	Srsf1	108
3960076	771.0020800981334	1095.9024417664443	2	0	5	Srsf1	108
3960077	786.677191802588	1255.184128451024	2	0	5	Srsf1	108
3960078	905.6304347469686	1076.6841399615187	2	0	5	Srsf1	108
3960079	430.954778176742	1170.5089017456983	2	0	5	Srsf1	108
3960080	817.6268494268028	998.2095642496599	2	0	5	Srsf1	108
3960081	880.8695593450778	1000.1978409778716	2	0	5	Srsf1	108
3960082	824.3712655709238	971.9615195265734	2	0	5	Srsf1	108
3960083	448.52329707797327	1206.3120682011593	2	0	5	Srsf1	108
3960084	882.3938193200368	1134.931309018186	2	0	5	Srsf1	108
3960085	922.6488728681534	979.9836159421039	2	0	5	Fgfr1op2	108
3960086	884.5736931813906	1224.9714369977587	2	0	5	Fgfr1op2	108
3960087	543.5991303538218	1170.03511598238	2	0	5	Fgfr1op2	108
3960088	615.0943910239175	1185.0214093110649	2	0	5	Fgfr1op2	108
3960089	521.0895091933544	1100.046092210109	2	0	5	Fgfr1op2	108
3960090	770.0032077946131	1019.6717050487727	2	0	5	Fgfr1op2	108
3960091	551.1024554166145	1194.0313898284548	2	0	5	Fgfr1op2	108
3960092	540.4880533369455	1041.7296200337007	2	0	5	Fgfr1op2	108
3960093	511.8399496316922	1097.0479720621267	2	0	5	Fgfr1op2	108
3960094	545.8322042745843	1072.0447360759251	2	0	5	Fgfr1op2	108
3960095	871.142389126823	1222.3251419864619	2	0	5	Slk	108
3960096	755.3837355808081	1094.8531104937672	2	0	5	Slk	108
3960097	870.365533420288	1038.34116680489	2	0	5	Slk	108
3960098	552.1709613816704	1229.1212176886243	2	0	5	Slk	108
3960099	918.1006349871868	964.5905534527965	2	0	5	Slk	108
3960100	398.58701155623044	1183.3591692244436	2	0	5	Slk	108
3960101	602.6594381483513	1180.1180883220356	2	0	5	Slk	108
3960102	780.1136504875508	972.1101004882914	2	0	5	Slk	108
3960103	488.4200764884476	1185.3843231101907	2	0	5	Slk	108
3960104	786.1382510791054	1143.8443752419134	2	0	5	Slk	108
3960105	632.403817814315	1159.3655105099588	2	0	5	Slk	108
3960106	877.3702399759279	1074.5869979371373	2	0	5	Slk	108
3960107	585.1394024558863	1032.8833751118557	2	0	5	Slk	108
3960108	559.3992093401523	1084.6326439343754	2	0	5	Slk	108
3960109	795.1362383634688	1135.3437832532672	2	0	5	Slk	108
3960110	545.1687331376805	1209.623916484997	2	0	5	Slk	108
3960111	864.1424095775257	1218.326511810187	2	0	5	Slk	108
3960112	460.29949551459697	1173.2855851146282	2	0	5	Agpat1	108
3960113	894.7238311260946	1014.2278106780145	2	0	5	Agpat1	108
3960114	561.7680347259555	1056.7808810474717	2	0	5	Agpat1	108
3960115	807.026346623586	1260.9657542098016	2	0	5	Agpat1	108
3960116	567.0503005415933	1246.0090404198972	2	0	5	Agpat1	108
3960117	366.802492248048	1131.0564801558116	2	0	5	Agpat1	108
3960118	704.4971867803542	1027.5093421395986	2	0	5	Agpat1	108
3960119	479.54094133798367	1136.2863373833993	2	0	5	Agpat1	108
3960120	555.5412042578051	1186.267623251462	2	0	5	Agpat1	108
3960121	815.2357130418718	1155.7501502188065	2	0	5	Eea1	108
3960122	663.2615845819035	1191.7727266468403	2	0	5	Eea1	108
3960123	720.2336867656311	1076.5272690899608	2	0	5	Eea1	108
3960124	777.2137959619494	1006.0260889212244	2	0	5	Eea1	108
3960125	670.7412129266455	1083.2852702823043	2	0	5	Eea1	108
3960126	825.2275366396998	1117.2532935418676	2	0	5	Eea1	108
3960127	800.9819843085318	1124.7566702045879	2	0	5	Eea1	108
3960128	791.2258605622519	1083.513678494617	2	0	5	Eea1	108
3960129	827.2319002176475	1142.9996318871395	2	0	5	Eea1	108
3960130	786.2294832918233	1100.2624407546987	2	0	5	Eea1	108
3960131	812.2309868987082	1127.254339512186	2	0	5	Eea1	108
3960132	819.2349658086425	1154.4996009368915	2	0	5	Eea1	108
3960133	626.9697948814437	1249.5193587539222	2	0	5	Tmem183a	108
3960134	869.4206885647066	1123.7419056321921	2	0	5	Tmem183a	108
3960135	380.9919615984845	1216.3154308043536	2	0	5	Tmem183a	108
3960136	700.6750282994255	1037.7806745741489	2	0	5	Tmem183a	108
3960137	558.225175755137	1235.5327642080965	2	0	5	Tmem183a	108
3960138	629.1891893102754	1073.0389820589971	2	0	5	Tmem183a	108
3960139	520.9840902012822	1262.7860833088112	2	0	5	Tmem183a	108
3960140	444.695888216175	1041.7906517776426	2	0	5	Tmem183a	108
3960141	906.1788619300052	1195.4774611432695	2	0	5	Tmem183a	108
3960142	538.4657679857485	1167.7938419872985	2	0	5	Tmem183a	108
3960143	573.2215034373871	1224.0314995138483	2	0	5	Tmem183a	108
3960144	833.6676865879429	1082.7526964854524	2	0	5	Tmem183a	108
3960145	428.48425305904834	1202.8087917070684	2	0	5	Tmem183a	108
3960146	561.4738638867241	1230.032836011835	2	0	5	Tmem183a	108
3960147	617.2897609118618	1089.7665183888103	2	0	5	Atp1b2	108
3960148	828.763293024688	1136.800531941703	2	0	5	Atp1b2	108
3960149	712.8820000859781	1026.7432992793292	2	0	5	Prkag2	108
3960150	884.1103313432886	1023.9633708978295	2	0	5	Prkag2	108
3960151	796.3756505756188	1049.225756396028	2	0	5	Prkag2	108
3960152	762.576451328136	1038.4619656803277	2	0	5	Glud1	108
3960153	562.884975899992	1239.9768177336905	2	0	5	Glud1	108
3960154	670.083223941864	1020.9808158414753	2	0	5	Glud1	108
3960155	868.0940928710752	1196.9254865224134	2	0	5	Glud1	108
3960156	645.3663007005384	1186.7174606001142	2	0	5	Glud1	108
3960157	539.8688140727982	1138.2420299352787	2	0	5	Glud1	108
3960158	547.355427152437	1069.748048497797	2	0	5	Glud1	108
3960159	757.3672595179406	1257.9392187722437	2	0	5	Glud1	108
3960160	603.1103235687278	1129.2313964736643	2	0	5	Glud1	108
3960161	576.0082858608415	1175.3512829192925	2	0	5	Glud1	108
3960162	463.63892381464177	1202.9990163450727	2	0	5	Glud1	108
3960163	554.6386220919521	1254.9767098777884	2	0	5	Glud1	108
3960164	761.8254551743612	1032.7127344468493	2	0	5	Glud1	108
3960165	941.218339973154	970.8736284438422	2	0	5	Gak	108
3960166	468.57522991567987	1215.4316146136944	2	0	5	Gak	108
3960167	895.2704632150068	1215.350948876269	2	0	5	Gak	108
3960168	442.3179259167595	1158.9438143650116	2	0	5	Gak	108
3960169	608.301199350455	1183.159333610619	2	0	5	Gak	108
3960170	867.7523124188242	1100.620880056652	2	0	5	Gak	108
3960171	498.32949489811483	1258.1704980765871	2	0	5	Gak	108
3960172	435.0728241725522	1179.9424965762587	2	0	5	Gak	108
3960173	817.4033670742139	1020.4718641436731	2	0	5	Neurl4	108
3960174	727.8667498236073	1066.120615281668	2	0	5	Neurl4	108
3960175	899.8308155253654	966.8510555827243	2	0	5	Neurl4	108
3960176	691.8919253780771	1187.3639104789092	2	0	5	Neurl4	108
3960177	826.867046042323	1128.346527002156	2	0	5	Neurl4	108
3960178	466.3635009966422	1207.8764185273196	2	0	5	Tanc1	108
3960179	883.2615516546671	1069.8607980852853	2	0	5	Tanc1	108
3960180	656.2898903205854	1073.1538467968799	2	0	5	Tanc1	108
3960181	542.9944993287248	1232.026990282821	2	0	5	Ecsit	108
3960182	397.0094412661774	1222.0541639128553	2	0	5	Ecsit	108
3960183	888.9554383199609	1235.2149347822556	2	0	5	Ecsit	108
3960184	708.688930164427	1026.7709596406892	2	0	5	Ecsit	108
3960185	463.33611427600994	1052.7236124475876	2	0	5	Ecsit	108
3960186	626.9898685987541	1260.0088077357536	2	0	5	Ecsit	108
3960187	494.9784266184248	1111.049408336084	2	0	5	Ecsit	108
3960188	849.0515358114851	989.4784125523723	2	0	5	Extl3	108
3960189	633.060461554675	1190.3074211886492	2	0	5	Extl3	108
3960190	855.5570064996809	1029.7230808459885	2	0	5	Extl3	108
3960191	906.0683824728467	983.1725077742728	2	0	5	Mbtps1	108
3960192	870.1117899085967	1181.1531854523346	2	0	5	Mbtps1	108
3960193	511.15019266638876	1133.2295907129749	2	0	5	Mbtps1	108
3960194	686.1159869096741	1077.2029096827428	2	0	5	Mbtps1	108
3960195	724.6334953391338	1193.1799724826753	2	0	5	Mbtps1	108
3960196	760.1018504261918	1055.1914038960886	2	0	5	Mbtps1	108
3960197	534.1276286644189	1033.2384097293511	2	0	5	Mbtps1	108
3960198	817.3753959177951	1214.9089834539186	2	0	5	Mbtps1	108
3960199	586.1425544507582	1145.2133662191272	2	0	5	Mbtps1	108
3960200	507.15950160566575	1178.2243836596506	2	0	5	Mbtps1	108
3960201	803.8390166541326	1019.1876683061597	2	0	5	Mbtps1	108
3960202	660.3885297542067	1175.1948965262661	2	0	5	Mbtps1	108
3960203	831.611456697524	1153.1644240003816	2	0	5	Mbtps1	108
3960204	675.1480715305596	1234.184166404445	2	0	5	Mbtps1	108
3960205	852.1212061862893	1217.1519063829246	2	0	5	Mbtps1	108
3960206	779.1159007861266	1140.1763889890099	2	0	5	Mbtps1	108
3960207	711.1079797532716	1053.201226892153	2	0	5	Mbtps1	108
3960208	511.767579240335	1044.9624312617143	2	0	5	Mbtps1	108
3960209	872.0764168385022	1001.1767442078941	2	0	5	Mbtps1	108
3960210	633.7797383948949	1190.2518710377437	2	0	5	Mbtps1	108
3960211	810.8745926545764	1206.4113807964873	2	0	5	Mbtps1	108
3960212	567.578180992128	1196.6233104482833	2	0	5	Spry2	108
3960213	706.0596225609281	1184.1002972311974	2	0	5	Spry2	108
3960214	637.5416794401955	1036.8797880011043	2	0	5	Spry2	108
3960215	756.6323438492308	1005.1376993222975	2	0	5	Spry2	108
3960216	900.0032241476946	994.5883661765928	2	0	5	Spry2	108
3960217	715.3177692183547	1236.3425020534357	2	0	5	Spry2	108
3960218	495.5899494583021	1215.1338539935955	2	0	5	Spry2	108
3960219	669.3256648102761	1213.9823396929103	2	0	5	Spry2	108
3960220	683.2863693305189	1037.3716398832053	2	0	5	Spry2	108
3960221	837.6355712319527	1191.9546601707639	2	0	5	Spry2	108
3960222	760.0408318755474	1113.8490429799476	2	0	5	Spry2	108
3960223	596.0741957918284	1193.1186823048251	2	0	5	Spry2	108
3960224	757.0437031751244	1128.0978898466806	2	0	5	Spry2	108
3960225	395.0375199214549	1143.2466532345393	2	0	5	Mrpl10	108
3960226	879.9987708216456	1229.1554178828096	2	0	5	Mrpl10	108
3960227	783.9684995350864	987.1981791334568	2	0	5	Mrpl10	108
3960228	593.0351738406198	1258.2006347125416	2	0	5	Mrpl10	108
3960229	764.2647250539537	1248.422830416281	2	0	5	Mrpl10	108
3960230	533.7823622451141	1202.9667005740678	2	0	5	Mrpl10	108
3960231	634.0111093055278	1142.2064569726963	2	0	5	Mrpl10	108
3960232	678.0162281793946	1201.1925584664748	2	0	5	Mrpl10	108
3960233	840.498729520489	1203.1649418072147	2	0	5	Mrpl10	108
3960234	621.9565929709235	1251.5848708133778	2	0	5	Mrpl10	108
3960235	776.9707859298446	996.1983714543118	2	0	5	Mrpl10	108
3960236	693.0250371593324	1263.183221256704	2	0	5	Mrpl10	108
3960237	615.7707896069335	1187.7045425936449	2	0	5	Mrpl10	108
3960238	419.29467942735994	1201.4861733604562	2	0	5	Mrpl10	108
3960239	504.2966551650818	1268.4644755757845	2	0	5	Mrpl10	108
3960240	764.7653542614833	1252.4223022209944	2	0	5	Mrpl10	108
3960241	924.1408208059565	969.6465178230927	2	0	5	Ccnd1	108
3960242	697.7176998975364	1235.4044427864371	2	0	5	Ccnd1	108
3960243	795.1641298612406	1008.6651385241429	2	0	5	Ccnd1	108
3960244	455.7131792605133	1043.9725862315581	2	0	5	Ccnd1	108
3960245	499.4899036410162	1220.692430486643	2	0	5	Ccnd1	108
3960246	626.9831078823602	1271.162830225101	2	0	5	Ccnd1	108
3960247	598.4505403639937	1072.9429208596357	2	0	5	Ccnd1	108
3960248	461.9810357597899	1146.2086333013062	2	0	5	Ccnd1	108
3960249	867.1815239989818	1196.8403688004894	2	0	5	Ccnd1	108
3960250	765.9227520904526	1035.9170543422783	2	0	5	Ccnd1	108
3960251	818.9162994752073	1036.907238987912	2	0	5	Ccnd1	108
3960252	577.4733167857015	1183.432887544205	2	0	5	Ccnd1	108
3960253	401.9881203044918	1143.7198718609568	2	0	5	Ccnd1	108
3960254	848.1532172101774	985.4083825800891	2	0	5	Ccnd1	108
3960255	574.1297686164493	1140.060484617972	2	0	5	Ccnd1	108
3960256	749.9498434848092	1173.4026916735736	2	0	5	Ccnd1	108
3960257	450.22505239791167	1105.2159143675217	2	0	5	Ccnd1	108
3960258	644.2191422441749	1206.4178349835688	2	0	5	Ccnd1	108
3960259	633.9385218848598	1031.4416710904272	2	0	5	Ccnd1	108
3960260	546.4809876483481	1204.1859478548479	2	0	5	Ccnd1	108
3960261	885.1950776561096	1240.3696286597913	2	0	5	Ccnd1	108
3960262	517.4924338244593	1246.9358382714481	2	0	5	Ccnd1	108
3960263	855.9109617125632	1033.150967542892	2	0	5	Ccnd1	108
3960264	566.728083383307	1202.1824809469904	2	0	5	Ccnd1	108
3960265	467.98210831472954	1156.2062585172484	2	0	5	Ccnd1	108
3960266	585.9922578832051	1072.472342562956	2	0	5	Ccnd1	108
3960267	891.1312784378872	1224.0147976475075	2	0	5	Mylip	108
3960268	493.56820188165557	1211.367646620486	2	0	5	Mylip	108
3960269	922.530446886985	980.0531901016949	2	0	5	Flrt1	108
3960270	771.8653640321413	1136.9817295897797	2	0	5	Anks3	108
3960271	570.1235481580811	1061.7781954912407	2	0	5	Anks3	108
3960272	672.6731807221763	1098.1516542032625	2	0	5	Anks3	108
3960273	473.13025465692425	1040.2989023781802	2	0	5	Anks3	108
3960274	628.1341580522007	1152.0072216626368	2	0	5	Anks3	108
3960275	744.877940727593	1187.73119255958	2	0	5	Anks3	108
3960276	638.1877560934049	1047.5822857570763	2	0	5	Anks3	108
3960277	807.6114354337751	1137.224949164628	2	0	5	Anks3	108
3960278	896.374293569508	1208.9909633498837	2	0	5	Shank3	108
3960279	847.5359635211953	1128.36812143432	2	0	5	Pxdn	108
3960280	378.35431078814946	1200.695190264426	2	0	5	Pxdn	108
3960281	703.2882364895809	1047.903889191897	2	0	5	Pxdn	108
3960282	775.2811863673544	1055.639850959838	2	0	5	Pxdn	108
3960283	704.3137479827055	1166.2709094594854	2	0	5	Pxdn	108
3960284	729.2956186478586	1105.1424106874229	2	0	5	Pxdn	108
3960285	779.5428552825159	1122.381227235482	2	0	5	Pxdn	108
3960286	774.5514663630305	1166.3769648392163	2	0	5	Pxdn	108
3960287	602.3194878518174	1154.1598062280718	2	0	5	Pxdn	108
3960288	751.0538721401042	1164.3814865922036	2	0	5	Pxdn	108
3960289	762.061728229286	1214.6235715986613	2	0	5	Pxdn	108
3960290	659.2991645422704	1042.7203117933352	2	0	5	Pxdn	108
3960291	795.0233940742668	979.9540523631306	2	0	5	Mettl16	108
3960292	415.09756451796386	1157.998750711251	2	0	5	Mettl16	108
3960293	486.82046593522875	1047.9990904974488	2	0	5	Mettl16	108
3960294	715.0220985040287	1235.2459229791027	2	0	5	Mettl16	108
3960295	523.0782999486923	1117.9848304555157	2	0	5	Mettl16	108
3960296	771.2792137733173	997.9560601082643	2	0	5	Mettl16	108
3960297	512.3171966790003	1045.9949486558362	2	0	5	Mettl16	108
3960298	390.4566064395307	1160.634921997906	2	0	5	Acbd3	108
3960299	909.1952297369735	1027.651497088299	2	0	5	Acbd3	108
3960300	644.208857456671	1174.1316499360278	2	0	5	Acbd3	108
3960301	436.4551717251276	1027.8834157565914	2	0	5	Acbd3	108
3960302	902.7910044121559	1091.632682620066	2	0	5	Acbd3	108
3960303	691.6460955436273	1058.6120517819304	2	0	5	Tsc22d2	108
3960304	877.3949170600388	1149.3212215218857	2	0	5	Tsc22d2	108
3960305	478.93576428135873	1173.638724729509	2	0	5	Tsc22d2	108
3960306	724.9176457938902	1199.0933117941504	2	0	5	Tsc22d2	108
3960307	813.6268346331582	1012.5949221803099	2	0	5	Tsc22d2	108
3960308	599.9034666575635	1052.6286607760348	2	0	5	Tsc22d2	108
3960309	736.9049055619754	1132.8473227423237	2	0	5	Tsc22d2	108
3960310	716.1641594324091	1174.8470818462988	2	0	5	Tsc22d2	108
3960311	796.9004796261552	1138.836247622949	2	0	5	Tsc22d2	108
3960312	777.3941057992831	1092.3439269047292	2	0	5	Tsc22d2	108
3960313	697.8900400886357	1027.3638340232208	2	0	5	Tsc22d2	108
3960314	579.4071141111959	1062.8813050424528	2	0	5	Tsc22d2	108
3960315	750.1635928488995	1189.3397896743893	2	0	5	Tsc22d2	108
3960316	812.8756217831726	1005.3457204886798	2	0	5	Tsc22d2	108
3960317	731.4228370433215	1118.1954232010248	2	0	5	Tmem248	108
3960318	731.1626795236714	1052.9509654964818	2	0	5	Tmem248	108
3960319	712.1806328659522	1157.6950982120811	2	0	5	Tmem248	108
3960320	568.4440648640814	1091.2455139112744	2	0	5	Phc1	108
3960321	940.8913581535011	967.4392153957757	2	0	5	Phc1	108
3960322	406.4762920473959	1173.5148031652159	2	0	5	Phc1	108
3960323	490.94385191516506	1041.2645763411008	2	0	5	Phc1	108
3960324	539.3831762275106	1064.2860569927966	2	0	5	Nek1	108
3960325	515.4094859979247	1202.026383638538	2	0	5	Nek1	108
3960326	511.4076750617165	1189.278350346748	2	0	5	Nek1	108
3960327	463.4222407371441	1245.531040448626	2	0	5	Nek1	108
3960328	591.1220207713466	1030.030539311802	2	0	5	Nek1	108
3960329	539.4578956055433	1202.3452756327981	2	0	5	Nek1	108
3960330	559.883182785858	1076.2812924704047	2	0	5	Nek1	108
3960331	774.7205340087476	1071.5128223500565	2	0	5	Noc4l	108
3960332	528.0212931453145	1215.2896457556021	2	0	5	Noc4l	108
3960333	710.0389291127686	1078.180130865783	2	0	5	Noc4l	108
3960334	753.9650288145403	1024.0209561853364	2	0	5	Noc4l	108
3960335	709.254020422218	1238.7563343787695	2	0	5	Noc4l	108
3960336	603.5060089917012	1184.27882868787	2	0	5	Noc4l	108
3960337	877.695362041642	1138.1425936944497	2	0	5	Noc4l	108
3960338	532.0130996555181	1183.2903855895972	2	0	5	Noc4l	108
3960339	830.7054724418654	1013.0097758581187	2	0	5	Noc4l	108
3960340	556.5955150130326	1168.3660027251767	2	0	5	Noc4l	108
3960341	509.76689634615377	1192.7929810263797	2	0	5	Noc4l	108
3960342	424.68490969921345	1216.3370703182077	2	0	5	Ppfia1	108
3960343	855.0890092311947	982.7902529593442	2	0	5	Ppfia1	108
3960344	414.676288449328	1160.5958992186502	2	0	5	Ppfia1	108
3960345	871.1289397673559	1219.2574864601524	2	0	5	Ppfia1	108
3960346	419.6592901208521	1068.356684946417	2	0	5	Ppfia1	108
3960347	507.1583261127819	1125.3339474959794	2	0	5	Ppfia1	108
3960348	878.5907900814999	1009.5327021420337	2	0	5	Ppfia1	108
3960349	875.6272238920722	1212.7575121822429	2	0	5	Ppfia1	108
3960350	429.18504725157743	1220.3357619765623	2	0	5	Ppfia1	108
3960351	794.9883968685243	1095.182173467705	2	0	5	Pdcd7	108
3960352	693.0085179725202	1141.1929513731973	2	0	5	Pdcd7	108
3960353	628.2960872358506	1259.5752326802146	2	0	5	Pdcd7	108
3960354	702.7731691365129	1254.1786659641461	2	0	5	Pdcd7	108
3960355	415.59337553003274	1224.410538289419	2	0	5	Inpp5b	108
3960356	717.7876836969602	1040.1305253209607	2	0	5	Inpp5b	108
3960357	821.052510928167	1196.600450828444	2	0	5	Inpp5b	108
3960358	459.08249689754507	1179.4078628744116	2	0	5	Inpp5b	108
3960359	694.069366958121	1231.6168864354595	2	0	5	Inpp5b	108
3960360	650.3099954557239	1145.3814320737536	2	0	5	Inpp5b	108
3960361	770.314644621401	1245.6038672414743	2	0	5	Inpp5b	108
3960362	684.3219396849383	1242.6174054896396	2	0	5	Inpp5b	108
3960363	399.09559170741466	1229.1626353314452	2	0	5	Inpp5b	108
3960364	651.2304101127181	1167.559429493167	2	0	5	Ppp1r15b	108
3960365	774.2241158280304	1197.5375909482432	2	0	5	Ppp1r15b	108
3960366	767.2069416919712	1083.2988718745883	2	0	5	Ppp1r15b	108
3960367	610.6482402307854	1082.0417788574148	2	0	5	Ppp1r15b	108
3960368	843.6834467914166	976.2964877631232	2	0	5	Ppp1r15b	108
3960369	845.9462355606737	1059.5387194402408	2	0	5	Ppp1r15b	108
3960370	712.9305245436186	1214.0923240162585	2	0	5	Ppp1r15b	108
3960371	872.5527380634594	1219.030940657608	2	0	5	Ppp1r15b	108
3960372	766.4690866686094	1160.7920684887315	2	0	5	Ppp1r15b	108
3960373	822.4457329242041	1043.0438552074656	2	0	5	Ppp1r15b	108
3960374	776.2120118640037	1121.0441036876607	2	0	5	Ppp1r15b	108
3960375	725.2225945395224	1162.3901016973748	2	0	5	Ppp1r15b	108
3960376	824.4498078238546	1070.2911048695455	2	0	5	Ppp1r15b	108
3960377	694.224116648192	1151.8041395081698	2	0	5	Ppp1r15b	108
3960378	738.9622061810552	1101.051676032897	2	0	5	Ppp1r15b	108
3960379	631.3169361922465	1106.0364539548461	2	0	5	Ppp1r15b	108
3960380	706.9752343503623	1166.300842796818	2	0	5	Ppp1r15b	108
3960381	762.9696884205068	1162.7924327294616	2	0	5	Ppp1r15b	108
3960382	836.1979367064132	1065.039749394773	2	0	5	Ppp1r15b	108
3960383	652.9812484295257	1174.0585651762067	2	0	5	Ppp1r15b	108
3960384	811.4457790288955	1037.0461040412993	2	0	5	Ppp1r15b	108
3960385	465.5521655063556	1207.6486049823288	2	0	5	Gna13	108
3960386	825.1591609100639	1052.2727685954158	2	0	5	Gna13	108
3960387	592.2099547396472	1163.9863467492532	2	0	5	Gna13	108
3960388	851.9005693028122	969.2132552211032	2	0	5	Gna13	108
3960389	874.1644302861434	1066.199507794297	2	0	5	Gna13	108
3960390	518.2193866802365	1127.3195998112278	2	0	5	Gna13	108
3960391	506.22892557897956	1224.2444232792943	2	0	5	Gna13	108
3960392	432.228792372798	1177.5116102926222	2	0	5	Gna13	108
3960393	559.7601267357633	1071.2442318517467	2	0	5	Prps2	108
3960394	850.2326004859387	1004.6818039492659	2	0	5	Guf1	108
3960395	649.5178216275935	1070.2139103285142	2	0	5	Guf1	108
3960396	529.5494329025654	1163.2270878293646	2	0	5	Guf1	108
3960397	605.0609640130662	1082.6330192114945	2	0	5	Atg2a	108
3960398	575.5633646460652	1127.3834424884394	2	0	5	Atg2a	108
3960399	733.3522555238756	1177.0179162054974	2	0	5	Asb6	108
3960400	785.0766131677839	1035.5215637884698	2	0	5	Asb6	108
3960401	825.3708026849891	1052.6793760721393	2	0	5	Asb6	108
3960402	448.9374972172311	1206.4025301082306	2	0	5	Pelp1	108
3960403	900.3660572224519	1108.0801159425782	2	0	5	Pelp1	108
3960404	822.0984999588687	992.0327619394511	2	0	5	Pelp1	108
3960405	738.1545953644475	1212.5979969912742	2	0	5	Pelp1	108
3960406	630.6593090732193	1169.873018498827	2	0	5	Pelp1	108
3960407	735.1239352021893	1045.8681844039863	2	0	5	Pelp1	108
3960408	512.1896765451859	1258.134661505639	2	0	5	Pelp1	108
3960409	468.41325206735786	1088.412785200102	2	0	5	Pelp1	108
3960410	397.1833563068949	1151.4186315296201	2	0	5	Pelp1	108
3960411	516.4177825764198	1143.1474127749009	2	0	5	Pelp1	108
3960412	452.94339267247017	1240.6477522550008	2	0	5	Pelp1	108
3960413	422.1986857062762	1249.6524113737769	2	0	5	Pelp1	108
3960414	685.143330719386	1141.7080710935359	2	0	5	Pelp1	108
3960415	502.43040416185534	1202.1430693250536	2	0	5	Pelp1	108
3960416	724.1221575722744	1029.37217149845	2	0	5	Pelp1	108
3960417	727.3747198047882	1045.1197163934828	2	0	5	Pelp1	108
3960418	767.17825395086	1145.0050394333382	2	0	5	Igf2r	108
3960419	710.4310355406097	1069.272794432038	2	0	5	Igf2r	108
3960420	707.9414784448107	1138.017525981999	2	0	5	Igf2r	108
3960421	730.4412549146705	1149.01326481428	2	0	5	Igf2r	108
3960422	645.1946845809944	1124.7779327606204	2	0	5	Igf2r	108
3960423	610.4394094816182	1070.2875840409174	2	0	5	Igf2r	108
3960424	679.1957721688689	1151.020736472465	2	0	5	Igf2r	108
3960425	765.1849805123312	1126.0100029775153	2	0	5	Igf2r	108
3960426	768.9404074685735	1164.5062595877891	2	0	5	Igf2r	108
3960427	653.4414442176684	1107.7781195572452	2	0	5	Igf2r	108
3960428	710.1935197871478	1153.0159616910748	2	0	5	Igf2r	108
3960429	768.439301599445	1156.7569567868259	2	0	5	Igf2r	108
3960430	724.1938885124649	1163.2630321759	2	0	5	Igf2r	108
3960431	716.5251503156184	1130.9262268962739	2	0	5	Igf2r	108
3960432	815.0194897141843	973.8229766535135	2	0	5	Prkaa1	108
3960433	923.7896686416329	1156.524918307387	2	0	5	Prkaa1	108
3960434	910.3441083935872	1113.086140320136	2	0	5	Prkaa1	108
3960435	818.2781273145287	1020.0655939141925	2	0	5	Prkaa1	108
3960436	824.456876795041	1187.3886817987368	2	0	5	Zfhx4	108
3960437	628.4685384409372	1143.6730396805215	2	0	5	Zfhx4	108
3960438	691.4742533635448	1218.9062106295264	2	0	5	Zfhx4	108
3960439	770.224053679677	1265.6396860766633	2	0	5	Zfhx4	108
3960440	882.4741557954715	1082.7129598942508	2	0	5	Wwp2	108
3960441	903.4931687665088	992.9509604341097	2	0	5	Wwp2	108
3960442	893.493815234286	991.6193761523078	2	0	5	Wwp2	108
3960443	821.577696835814	1183.1022325023732	2	0	5	Narfl	108
3960444	557.1863925773674	1117.2701008015315	2	0	5	Narfl	108
3960445	828.5639734911588	1110.8582771105405	2	0	5	Narfl	108
3960446	818.0889054651	1243.3467786699612	2	0	5	Narfl	108
3960447	762.5585517493109	1131.0845585871166	2	0	5	Mier2	108
3960448	838.8189170027041	1247.0606023663913	2	0	5	Mier2	108
3960449	539.9992687606137	1202.165657876528	2	0	5	Olfm3	108
3960450	431.31318733220786	1156.1416248119622	2	0	5	Olfm3	108
3960451	818.0611110106813	1127.5619063550187	2	0	5	Nup107	108
3960452	568.3240086485794	1071.3505488385445	2	0	5	Nup107	108
3960453	905.0327679175766	972.0628892788677	2	0	5	Nup107	108
3960454	657.8368623189702	1219.8261524932095	2	0	5	Nup107	108
3960455	662.0637697794941	1052.8393177285238	2	0	5	Nup107	108
3960456	791.0547129029096	1064.32080218197	2	0	5	Nup107	108
3960457	850.0500762231308	1065.812634049732	2	0	5	Nup107	108
3960458	639.0719978566722	1099.3386092931682	2	0	5	Nup107	108
3960459	897.2997257100209	1092.0540592724358	2	0	5	Nup107	108
3960460	589.0683263067067	1042.1001369367282	2	0	5	Nup107	108
3960461	530.0783588868992	1080.105037802679	2	0	5	Nup107	108
3960462	498.0937292802537	1173.601684629672	2	0	5	Nup107	108
3960463	679.309797362858	1034.0885137536202	2	0	5	Nup107	108
3960464	528.3428212241705	1185.3466030481804	2	0	5	Nup107	108
3960465	903.9876328930358	977.9912755944665	2	0	5	Nup107	108
3960466	827.097588595404	1245.822850855009	2	0	5	Prdm15	108
3960467	664.8365978813745	1099.3657560919187	2	0	5	Prdm15	108
3960468	523.099384317297	1096.141471860592	2	0	5	Prdm15	108
3960469	810.3308288908211	1143.5855019258738	2	0	5	Prdm15	108
3960470	671.5946703639688	1147.8599701365702	2	0	5	Prdm15	108
3960471	782.6768743859894	1059.0404437636664	2	0	5	Dnm2	108
3960472	692.22583795996	1266.284687034447	2	0	5	Dnm2	108
3960473	878.1754432062295	1141.6854560201023	2	0	5	Dnm2	108
3960474	476.24568987057035	1245.5776334133232	2	0	5	Dnm2	108
3960475	901.903783541918	1006.02382635037	2	0	5	Dnm2	108
3960476	741.6827015211097	1066.0473915775626	2	0	5	Dnm2	108
3960477	854.1847301834447	1010.7440319367018	2	0	5	Dnm2	108
3960478	877.1535380159515	990.2802228373506	2	0	5	Dnm2	108
3960479	874.7228235052216	1008.7873556845225	2	0	5	Zfp654	108
3960480	540.1021828772059	1197.7089464635783	2	0	5	Nacc1	108
3960481	612.3504344424072	1102.9582348554002	2	0	5	Nacc1	108
3960482	922.0941699714772	987.1658268016572	2	0	5	Nacc1	108
3960483	358.6029877569538	1181.7117580069644	2	0	5	Nacc1	108
3960484	407.8522602695413	1155.211134665245	2	0	5	Nacc1	108
3960485	479.1714765092563	1188.287156625751	2	0	5	Nacc1	108
3960486	508.8524771425584	1200.2093946537052	2	0	5	Nacc1	108
3960487	383.60278284950687	1180.2114301271654	2	0	5	Nacc1	108
3960488	776.5980812955938	1084.2377319626971	2	0	5	Poc5	108
3960489	850.8482653092262	1129.2211654636833	2	0	5	Poc5	108
3960490	862.1090005886948	1201.2123426381393	2	0	5	Poc5	108
3960491	701.1139378253938	1136.2450931631324	2	0	5	Poc5	108
3960492	399.1562112321201	1143.1298199890684	2	0	5	Mapk11	108
3960493	691.6495228103929	1256.5561880190226	2	0	5	Vkorc1l1	108
3960494	807.0637149615928	1012.1255272331085	2	0	5	Vkorc1l1	108
3960495	675.3936081941716	1080.790621246799	2	0	5	Vkorc1l1	108
3960496	563.7346079449829	1165.8325026564232	2	0	5	Dnajc16	108
3960497	744.1455030847292	1128.2094631202863	2	0	5	Dnajc16	108
3960498	500.3370285507525	1165.8343565183322	2	0	5	Toe1	108
3960499	728.3361262743039	1259.5418633349484	2	0	5	Toe1	108
3960500	473.3501141464994	1236.8337309029723	2	0	5	Toe1	108
3960501	535.3330350673932	1155.8295126359822	2	0	5	Toe1	108
3960502	484.3495140005982	1237.831922970166	2	0	5	Toe1	108
3960503	431.1071102629547	1156.2899833774168	2	0	5	Itgb3bp	108
3960504	613.1621495793958	1154.1953818494653	2	0	5	Napepld	108
3960505	441.5591899978089	1216.780413723084	2	0	5	Stk24	108
3960506	656.0379388703097	1233.990154903267	2	0	5	Stk24	108
3960507	866.2240321784286	1009.7280672482921	2	0	5	Stk24	108
3960508	632.5213604302617	1126.256571167429	2	0	5	Stk24	108
3960509	511.557541620363	1252.013908485827	2	0	5	Stk24	108
3960510	619.5333229272891	1185.002228316412	2	0	5	Stk24	108
3960511	786.1902585198412	1058.3923119758983	2	0	5	Lpar1	108
3960512	839.4556055141059	1175.6212327741762	2	0	5	Lpar1	108
3960513	469.2634899463249	1164.7924305883935	2	0	5	Lpar1	108
3960514	779.2070864244525	1149.8844198065929	2	0	5	Lpar1	108
3960515	821.185132783857	1049.1370718001426	2	0	5	Lpar1	108
3960516	794.6994506019382	1115.3851440395206	2	0	5	Lpar1	108
3960517	687.2048097829756	1084.9071228057608	2	0	5	Lpar1	108
3960518	899.2016286639418	1186.859582052813	2	0	5	Lpar1	108
3960519	652.9505111107583	1041.1675236364274	2	0	5	Lpar1	108
3960520	706.9562621710832	1104.4017066170254	2	0	5	Lpar1	108
3960521	744.1888934279142	1026.9028700156011	2	0	5	Lpar1	108
3960522	816.1770103382454	984.719858088714	2	0	5	Lpar1	108
3960523	741.2050162901123	1116.6444412891383	2	0	5	Lpar1	108
3960524	818.128096226436	1032.7069381685399	2	0	5	Smpd2	108
3960525	595.9313946191044	1113.0653792781268	2	0	5	Smpd2	108
3960526	748.1797731147009	1251.8971988205728	2	0	5	Smpd2	108
3960527	599.1788995735253	1094.84616240544	2	0	5	Cln5	108
3960528	618.1871483580662	1164.8359931292887	2	0	5	Cln5	108
3960529	834.573999641851	1008.3457008421362	2	0	5	Usb1	108
3960530	833.8844926974867	1097.033418071517	2	0	5	Usb1	108
3960531	611.0049473788267	1144.0316883849664	2	0	5	Zfp516	108
3960532	774.7031937359693	982.0202480135287	2	0	5	Zfp516	108
3960533	745.2375725796634	1140.7561581049858	2	0	5	Zfp516	108
3960534	776.4790198891874	1116.7531099431428	2	0	5	Zfp516	108
3960535	796.2107703262385	1035.0094797973536	2	0	5	Zfp516	108
3960536	673.508810060567	1204.2620962240878	2	0	5	Zfp516	108
3960537	614.9459832955941	1062.7421060979188	2	0	5	Zfp516	108
3960538	728.0034935454746	1212.0005883621986	2	0	5	Zfp516	108
3960539	798.9831314382443	1152.4942968048163	2	0	5	Zfp516	108
3960540	601.1688936812762	1080.153706120716	2	0	5	Irf9	108
3960541	908.2105541451956	1174.8855352960327	2	0	5	Tango6	108
3960542	808.7025583641243	1062.911413860437	2	0	5	Tango6	108
3960543	805.706118076771	976.241704444043	2	0	5	Gab1	108
3960544	855.2442261895751	1228.460777408	2	0	5	Gab1	108
3960545	592.7621787534597	1195.7579746712158	2	0	5	Gab1	108
3960546	550.5133658021689	1180.2664936688302	2	0	5	Gab1	108
3960547	880.9483151127731	969.9795734232862	2	0	5	Gab1	108
3960548	525.2422415980146	1160.0461351218798	2	0	5	Tprn	108
3960549	444.2743219081628	1206.4964672204576	2	0	5	Mb21d1	108
3960550	872.5359319809004	980.3986643334437	2	0	5	Calml3	108
3960551	803.7500469672838	1104.5353974054838	2	0	5	Nadsyn1	108
3960552	476.57488396494034	1155.59013885496	2	0	5	Dclre1b	108
3960553	874.514486020206	1141.8526001685693	2	0	5	Mansc1	108
3960554	572.5813361777849	1215.2949670691219	2	0	5	Fam20a	108
3960555	855.1028983371151	1064.884731491084	2	0	5	Fam20a	108
