## Supplementary material for "Unified nonparametric analysis of single-molecule spatial omics data using probabilistic indices": Data used in the analysis from already existing publications: CSVsMat.csv (part 239 of 485)

	x	y	experiment	fov	cell0	gene	cell
3960556	900.1042318301161	985.622332347717	2	0	5	Casp7	108
3960557	387.76895348793636	1183.9338116009776	2	0	5	Casp7	108
3960558	524.2311918379937	1089.3367232392009	2	0	5	Casp7	108
3960559	905.1991649205829	1028.8654185096311	2	0	5	Casp7	108
3960560	832.4685358836865	1003.8585417887602	2	0	5	Dusp16	108
3960561	539.5475260372465	1250.3899586883974	2	0	5	Dusp16	108
3960562	595.0157303989236	1117.6430435698735	2	0	5	Dusp16	108
3960563	632.0626236090864	1137.0300703327493	2	0	5	Ifrd2	108
3960564	753.034753976784	1056.766354472063	2	0	5	Ifrd2	108
3960565	807.5501356213593	1171.7438759010513	2	0	5	Ifrd2	108
3960566	891.2664692960424	1038.4927604952295	2	0	5	Ifrd2	108
3960567	812.0184075122091	1002.7612662822826	2	0	5	Ifrd2	108
3960568	556.6876426338588	1123.1652138014144	2	0	5	Clspn	108
3960569	847.2704316961364	1172.8220555722908	2	0	5	Clspn	108
3960570	622.6872657139016	1159.1504186633256	2	0	5	Clspn	108
3960571	524.4602237607081	1236.909471087281	2	0	5	Clspn	108
3960572	857.1527307400811	1092.1170885989245	2	0	5	Clspn	108
3960573	591.4257014059064	1073.1642250859395	2	0	5	Clspn	108
3960574	810.9563609268953	1114.0902351188633	2	0	5	Ltbp1	108
3960575	861.6551582546512	1006.1934367785195	2	0	5	Ltbp1	108
3960576	568.6430104290718	1052.8046419080915	2	0	5	Ltbp1	108
3960577	688.9553789347367	1177.2026835674408	2	0	5	Ltbp1	108
3960578	789.9493818179443	1212.6809936718273	2	0	5	Ltbp1	108
3960579	707.1822474514403	1104.2664792340236	2	0	5	Ltbp1	108
3960580	766.1978371288378	1238.9072729316774	2	0	5	Ltbp1	108
3960581	627.3161241240962	1114.487315181091	2	0	5	Itpripl2	108
3960582	759.3165069571899	1190.462000330443	2	0	5	Itpripl2	108
3960583	897.0474959495139	1136.1963816039074	2	0	5	Itpripl2	108
3960584	839.0568080882192	1167.9522268206517	2	0	5	Itpripl2	108
3960585	547.8388994212876	1227.2397588509127	2	0	5	Itpripl2	108
3960586	715.9950610753289	1074.4807458222353	2	0	5	Zfp385a	108
3960587	931.1819874256834	1146.4833978489492	2	0	5	Zfp385a	108
3960588	880.4326395628551	1111.6853235180608	2	0	5	Lbp	108
3960589	842.8227675991749	1001.2524277464466	2	0	5	Plcb3	108
3960590	786.8629716484841	1221.9898235399683	2	0	5	Plcb3	108
3960591	763.8335122055914	1020.7629629771577	2	0	5	Plcb3	108
3960592	884.3304291483054	1075.4886729825216	2	0	5	Plcb3	108
3960593	859.5259157740188	989.9718060293583	2	0	5	Zfp217	108
3960594	544.1001696307816	1187.4972524196746	2	0	5	Zfp217	108
3960595	743.3291663711935	1220.7101997810018	2	0	5	Zfp217	108
3960596	656.3193767014444	1090.491748787265	2	0	5	Zfp217	108
3960597	869.5392853526293	1079.7082460813058	2	0	5	Zfp217	108
3960598	698.0811915635024	1196.4708279771185	2	0	5	Zfp217	108
3960599	846.0596166611285	1184.6981443975233	2	0	5	Zfp217	108
3960600	638.203682574799	1162.0038553799034	2	0	5	Lama3	108
3960601	622.9219594261057	1252.4234862014262	2	0	5	Irak4	108
3960602	878.1521582536734	1142.2255178302735	2	0	5	Irak4	108
3960603	892.9800826411465	1198.2955891467523	2	0	5	Irak4	108
3960604	789.3612904299104	1254.0274694814839	2	0	5	Fanca	108
3960605	905.0627593330087	963.7821178775237	2	0	5	Fanca	108
3960606	509.10326099311493	1051.8307839446836	2	0	5	Fanca	108
3960607	813.0730960003591	991.0429545140012	2	0	5	Fanca	108
3960608	556.1160927243557	1168.5659344543697	2	0	5	Fanca	108
3960609	602.0918989796243	1017.8203073159224	2	0	5	Fanca	108
3960610	861.0729799045728	1014.784580333552	2	0	5	Fanca	108
3960611	906.0568937970813	1007.3848441733769	2	0	5	Trim65	108
3960612	588.627533359948	1190.1752217828598	2	0	5	Trim65	108
3960613	815.0698587125715	1114.0797992678154	2	0	5	Trim65	108
3960614	721.391721922893	1157.7178283711305	2	0	5	Zbtb7b	108
3960615	552.160995117111	1167.497463210737	2	0	5	Zbtb7b	108
3960616	705.408530024786	1241.4620648866346	2	0	5	Zbtb7b	108
3960617	642.3978573128289	1146.4832922157375	2	0	5	Zbtb7b	108
3960618	751.4458258560495	1163.6096798772614	2	0	5	Zbtb7b	108
3960619	761.9422130881198	1176.1139999473128	2	0	5	Emilin1	108
3960620	570.1933198381461	1080.9029132341054	2	0	5	Emilin1	108
3960621	649.4559835127293	1201.8798408091327	2	0	5	Emilin1	108
3960622	590.9606280601477	1199.8894097900518	2	0	5	Emilin1	108
3960623	898.04175874105	1125.9259907399235	2	0	5	Vwc2	108
3960624	725.1503492468785	1187.9436426265943	2	0	5	Ggta1	108
3960625	465.82006778973994	1054.7270593506848	2	0	5	Nsl1	108
3960626	860.2886217593846	1115.6488497506898	2	0	5	Nsl1	108
3960627	568.3294580985234	1167.1963209939706	2	0	5	Nsl1	108
3960628	405.35233469107266	1196.4727800581027	2	0	5	Nsl1	108
3960629	888.2788911501068	1023.6873658086299	2	0	5	Bfsp2	108
3960630	882.3485267326744	1101.172065036854	2	0	5	Olfr78	108
3960631	843.3682124344006	992.964933198056	2	0	5	Grhl2	108
3960632	672.3643879480169	1249.0451577771698	2	0	5	Grhl2	108
3960633	732.4166364002897	1172.2431390472805	2	0	5	Nrap	108
3960634	911.6350094224402	974.3810224240364	2	0	5	Fndc8	108
3960635	757.8699093790399	1157.3168359483932	2	0	5	Pla2g2d	108
3960636	814.2860209743393	998.6773336868013	2	0	5	Casr	108
3960637	849.88059358357	1160.6873776964862	2	0	5	Troap	108
3960638	475.6858606468375	1254.2335781175088	2	0	5	Troap	108
3960639	679.6625794255748	1248.7033800164716	2	0	5	Troap	108
3960640	758.8906914720478	1161.2010476882929	2	0	5	Troap	108
3960641	861.2853546391038	1080.7945389707118	2	0	5	P2ry4	108
3960642	840.5872321657207	1019.8341380014417	2	0	5	Zp1	108
3960643	1504.9852572203636	1063.0387708038318	2	0	6	5830417i10rik	109
3960644	1255.9859713639773	984.8018804048519	2	0	6	5830417i10rik	109
3960645	1413.9861291692068	1047.2933373559283	2	0	6	5830417i10rik	109
3960646	1286.48512669589	978.0505733413261	2	0	6	5830417i10rik	109
3960647	1567.1470916867738	1001.9738144609929	2	0	6	9330102e08rik	109
3960648	1468.5293784084072	956.2178064394327	2	0	6	9430018g01rik	109
3960649	1408.95972077888	1049.483347795366	2	0	6	9430018g01rik	109
3960650	1477.3049299901722	956.6543677003627	2	0	6	9430083a17rik	109
3960651	1302.9985047923585	920.2290152349419	2	0	6	Aatf	109
3960652	1732.7393859111776	977.9534287153026	2	0	6	Aatf	109
3960653	1871.7364958039602	997.9451269669182	2	0	6	Aatf	109
3960654	1444.4313601108904	1045.02651720889	2	0	6	Aatf	109
3960655	1340.2575805379572	1119.9893755579517	2	0	6	Aatf	109
3960656	1745.4910163403385	1013.9516927071023	2	0	6	Aatf	109
3960657	1411.7542749584081	1079.718382071936	2	0	6	Aatf	109
3960658	1381.756205682122	1098.9694989383902	2	0	6	Aatf	109
3960659	1392.2531214482854	1049.2203450267698	2	0	6	Aatf	109
3960660	1766.4889096399816	986.9512988278642	2	0	6	Aatf	109
3960661	1357.5005768320616	985.4741221619649	2	0	6	Aatf	109
3960662	1340.0007742873795	979.9752419372476	2	0	6	Aatf	109
3960663	1434.2573392982795	1079.9244814950864	2	0	6	Aatf	109
3960664	1394.0036781058543	1059.969937060647	2	0	6	Aatf	109
3960665	1397.2869901733388	1126.5831757202232	2	0	6	Abat	109
3960666	1334.110872597534	1154.6397378904496	2	0	6	Abat	109
3960667	1728.8419347343697	1023.1986797796752	2	0	6	Abca16	109
3960668	1631.092964249441	999.2047909250914	2	0	6	Abca16	109
3960669	1622.994177626156	990.6478362563581	2	0	6	Abca4	109
3960670	1475.1710114572852	929.3967791275298	2	0	6	Abca8a	109
3960671	1687.4471667376852	998.2921666391762	2	0	6	Abcb5	109
3960672	1385.8031602719127	988.5194150308854	2	0	6	Abcc1	109
3960673	1670.1737550886805	1005.5710422104627	2	0	6	Abcc1	109
3960674	1380.4236222376833	1106.076533686174	2	0	6	Abcc1	109
3960675	1493.4218906037331	959.3237267613996	2	0	6	Abcc1	109
3960676	1578.924075831495	1059.0729243464016	2	0	6	Abcc1	109
3960677	1474.1733720818354	1057.0746438142248	2	0	6	Abcc1	109
3960678	1620.9230174597537	980.8217286605376	2	0	6	Abcc1	109
3960679	1524.1722727272615	972.073278693432	2	0	6	Abcc1	109
3960680	1364.6792528680646	1123.3840283890968	2	0	6	Abcc4	109
3960681	1512.6277554463334	998.9723213214662	2	0	6	Abcc4	109
3960682	1638.562549943107	979.0056525510422	2	0	6	Abcc6	109
3960683	1409.619772320495	1010.1310514251103	2	0	6	Abcc6	109
3960684	1589.9092110797271	984.5621891677688	2	0	6	Abcc6	109
3960685	1377.6044869427465	1062.0960700515604	2	0	6	Abcc9	109
3960686	1173.2030095459934	1329.1082599661106	2	0	6	Abhd2	109
3960687	1683.8817205990156	1003.4199500521485	2	0	6	Abhd2	109
3960688	1421.9386751694813	998.1079121133776	2	0	6	Abhd2	109
3960689	1313.946023627278	1182.3572536261936	2	0	6	Abhd2	109
3960690	1779.4312015684593	988.0980131614415	2	0	6	Abhd2	109
3960691	1587.436091301825	1025.3526844454439	2	0	6	Abhd2	109
3960692	1473.9407182569792	1108.3542305441551	2	0	6	Abhd2	109
3960693	1614.1854235492985	1020.6020337948231	2	0	6	Abhd2	109
3960694	1465.4401431394585	1081.6049965497064	2	0	6	Abhd2	109
3960695	1516.573483543204	972.1639296845693	2	0	6	Abhd6	109
3960696	1614.1052489752944	980.566603763054	2	0	6	Abl1	109
3960697	1258.3764979449434	1244.0843584326833	2	0	6	Abl1	109
3960698	1436.8575531919807	975.8274585904899	2	0	6	Abl1	109
3960699	1761.1972175951487	974.1770450351165	2	0	6	Abl1	109
3960700	1969.601192621341	1000.0447013287477	2	0	6	Abl1	109
3960701	1312.6103760662882	992.0847652904563	2	0	6	Abl1	109
3960702	1530.608383519088	1012.0712163221551	2	0	6	Abl1	109
3960703	1688.6067619757964	1023.5614450249327	2	0	6	Abl1	109
3960704	1433.114071872068	1082.0761076947317	2	0	6	Abl1	109
3960705	1620.857730103081	1023.065566092914	2	0	6	Abl1	109
3960706	1225.6282552050666	1265.0860369055063	2	0	6	Abl1	109
3960707	1792.6035811241006	996.555509673934	2	0	6	Abl1	109
3960708	1380.859709519084	997.5805364170191	2	0	6	Abl1	109
3960709	1365.367748587683	1126.079589479044	2	0	6	Abl1	109
3960710	1349.6085709181896	971.332827148796	2	0	6	Abl1	109
3960711	1434.1133540896276	1070.326220883547	2	0	6	Abl1	109
3960712	1409.114226421718	1078.5776183258458	2	0	6	Abl1	109
3960713	1769.8552609619096	1018.5565757701529	2	0	6	Abl1	109
3960714	1235.1280500711287	1264.0854787351218	2	0	6	Abl1	109
3960715	1294.0593595494313	977.4115870074952	2	0	6	Abl2	109
3960716	1797.7970991308716	992.3864118481654	2	0	6	Abl2	109
3960717	1558.4913844126356	1022.0014469342896	2	0	6	Abl2	109
3960718	1373.0623760261062	1080.1550493006166	2	0	6	Abl2	109
3960719	1312.5593367018243	986.4104383784837	2	0	6	Abl2	109
3960720	1431.8122188632642	1107.6514398198428	2	0	6	Abl2	109
3960721	1519.5572535304364	1052.8985332201048	2	0	6	Abl2	109
3960722	1474.3199932473897	937.9773063439476	2	0	6	Ablim2	109
3960723	1295.4768006006966	1157.6564236959296	2	0	6	Abtb1	109
3960724	1631.7114133020082	1036.3855082698612	2	0	6	Abtb1	109
3960725	1743.205328602118	981.8788745754539	2	0	6	Abtb1	109
3960726	1403.7562664442091	1022.8950123459485	2	0	6	Acacb	109
3960727	1463.2561636981698	933.721288232557	2	0	6	Acad10	109
3960728	1597.8919101419374	1016.4613992988568	2	0	6	Acad10	109
3960729	1382.3984644865368	1122.6185310112573	2	0	6	Acad11	109
3960730	1646.3855119812777	984.35673453375	2	0	6	Acad11	109
3960731	1161.3855071235753	1331.7170615204536	2	0	6	Acad9	109
3960732	1488.3461517060996	946.4706214746893	2	0	6	Acad9	109
3960733	1310.3722090021488	1180.464736581423	2	0	6	Acad9	109
3960734	1241.1272247482714	1228.4666327784978	2	0	6	Acad9	109
3960735	1265.7086570026338	1219.220293319085	2	0	6	Acap2	109
3960736	1786.9611653691172	978.8433967549167	2	0	6	Acat1	109
3960737	1328.2153873828702	1141.3396991896295	2	0	6	Acat1	109
3960738	1221.2159146107988	1282.5877371229938	2	0	6	Acat1	109
3960739	1464.4648337284718	927.8425588006196	2	0	6	Acat1	109
3960740	1260.216805179394	974.3412061848651	2	0	6	Acat1	109
3960741	1701.4620694913694	981.8429913168414	2	0	6	Acat1	109
3960742	1140.2164909419084	1350.586664870602	2	0	6	Acat1	109
3960743	1630.647477689048	1038.1369977268662	2	0	6	Acat1	109
3960744	1777.7110938808828	1017.8429253562093	2	0	6	Acat1	109
3960745	1717.4619194529923	977.0931128012674	2	0	6	Acat1	109
3960746	1395.1897343817236	1120.9628222168265	2	0	6	Acbd5	109
3960747	1935.4246483926559	981.6927844454514	2	0	6	Acbd5	109
3960748	1733.4294987096223	1014.7006012485912	2	0	6	Acbd5	109
3960749	2020.1755493314793	1038.6882770148216	2	0	6	Acbd5	109
3960750	1953.6768687655758	1042.690967482391	2	0	6	Acbd5	109
3960751	1385.2702057900358	1057.9683241573775	2	0	6	Ace	109
3960752	1521.7724279296087	985.9902251862031	2	0	6	Ace	109
3960753	1362.5860738416904	1097.198479944859	2	0	6	Acer3	109
3960754	1326.1874504976724	1145.0232804498262	2	0	6	Ackr3	109
3960755	1773.7257275281684	983.4073078963914	2	0	6	Acox1	109
3960756	1605.9480228080965	1045.8252714805717	2	0	6	Acox1	109
3960757	1558.281478265831	977.959719005478	2	0	6	Acox3	109
3960758	1691.779383171201	1016.9526563830365	2	0	6	Acox3	109
3960759	1487.410878896604	943.6991471712322	2	0	6	Acoxl	109
3960760	1641.3788657794878	995.6395764920228	2	0	6	Acsbg1	109
3960761	1395.0974202997834	1106.6234822559547	2	0	6	Acsbg1	109
3960762	1393.185228004833	1013.3120357216945	2	0	6	Acsf2	109
3960763	1592.8548129300514	981.8849226780762	2	0	6	Acsf2	109
3960764	1947.1102652773134	1016.4360902579347	2	0	6	Acsl5	109
3960765	1177.3992130015065	1311.2186278495433	2	0	6	Acsl5	109
3960766	1476.3681929020552	900.9648606928323	2	0	6	Acsl5	109
3960767	1379.6331445919532	1125.2133256714146	2	0	6	Acsl5	109
3960768	1572.8698203858812	985.2071361004262	2	0	6	Acsl5	109
3960769	1319.1377750484244	1177.715010207692	2	0	6	Acsl5	109
3960770	1988.605322136441	947.4359291979051	2	0	6	Acsl5	109
3960771	1395.1286245655565	1049.9647593538098	2	0	6	Acsl5	109
3960772	1790.862463705184	969.9458729387328	2	0	6	Acsl5	109
3960773	1360.3832303674076	1115.9646462138721	2	0	6	Acsl5	109
3960774	1517.3688832277885	936.7115850620185	2	0	6	Acsl5	109
3960775	1434.629496822869	1087.9614934800722	2	0	6	Acsl5	109
3960776	1218.3961602818113	1277.4674375672919	2	0	6	Acsl5	109
3960777	1570.118979973915	967.9578078976258	2	0	6	Acsl5	109
3960778	1551.0358023448518	964.6307684099766	2	0	6	Acsl5	109
3960779	1181.39879414661	1305.4685830220774	2	0	6	Acsl5	109
3960780	1566.7817616760851	966.0098292180865	2	0	6	Acsm1	109
3960781	1811.5108106594362	1015.9784866623282	2	0	6	Acsm1	109
3960782	1310.307973161638	1157.640247415939	2	0	6	Acsm2	109
3960783	1447.1702063836533	1111.4208662723547	2	0	6	Actl7a	109
3960784	1457.8842575029082	965.1359657908844	2	0	6	Actl7a	109
3960785	1661.6505027366668	989.6311094089427	2	0	6	Actn3	109
3960786	1275.4597388741283	1219.7487545356114	2	0	6	Actr10	109
3960787	1318.494688804577	993.4107538509094	2	0	6	Actrt3	109
3960788	1371.9055682552741	1051.2426152267135	2	0	6	Actrt3	109
3960789	1385.9537395245163	1003.5935413685644	2	0	6	Adam11	109
3960790	1469.6172325876048	949.2573139712578	2	0	6	Adam11	109
3960791	1376.0719501141307	1099.0437556873196	2	0	6	Adam11	109
3960792	1640.505390671481	1033.5175923451632	2	0	6	Adam11	109
3960793	1498.7209469105728	967.8921209957932	2	0	6	Adam12	109
3960794	1502.4727868615275	1028.1399180164826	2	0	6	Adam12	109
3960795	1610.4131045057459	1020.5228090082529	2	0	6	Adam17	109
3960796	1624.1613777299358	994.7728212061016	2	0	6	Adam17	109
3960797	1469.6642116974192	964.5316841689756	2	0	6	Adam17	109
3960798	1720.659666929986	1014.7672557171503	2	0	6	Adam17	109
3960799	1444.2747617116313	1111.0745493669692	2	0	6	Adam19	109
3960800	1603.2690063698715	1026.816314286108	2	0	6	Adam19	109
3960801	1456.0183091147474	996.0746852600093	2	0	6	Adam19	109
3960802	1519.2672220912075	984.3212594864385	2	0	6	Adam19	109
3960803	1541.0181821312835	1004.319914483099	2	0	6	Adam19	109
3960804	1397.024435247189	1099.32724237736	2	0	6	Adam19	109
3960805	1570.2199069496291	977.1340985660571	2	0	6	Adam19	109
3960806	1833.387769268835	993.6016278378098	2	0	6	Adam1b	109
3960807	1680.7998634713265	995.1720321735133	2	0	6	Adam1b	109
3960808	1546.6724014459608	1029.8600039543542	2	0	6	Adam2	109
3960809	1155.9460675609394	1340.6241720816183	2	0	6	Adam2	109
3960810	1273.6739663858905	957.3755314101941	2	0	6	Adam2	109
3960811	1539.0569907498773	1063.262618626039	2	0	6	Adam5	109
3960812	1334.557291283526	977.2732797295977	2	0	6	Adam5	109
3960813	1918.6740398480283	996.7738637445823	2	0	6	Adam9	109
3960814	1357.1909356530696	1094.3049530383555	2	0	6	Adam9	109
3960815	1092.2142052139802	1400.3144517213098	2	0	6	Adam9	109
3960816	1420.9313971365373	953.553999306363	2	0	6	Adam9	109
3960817	1657.1806370425375	1020.5387751769954	2	0	6	Adam9	109
3960818	1552.6793661353427	963.5460489004897	2	0	6	Adam9	109
3960819	1374.69010899044	1086.054082214345	2	0	6	Adam9	109
3960820	1376.6340163826526	1135.7815287842882	2	0	6	Adamts13	109
3960821	1597.5945557015866	981.5546012691516	2	0	6	Adamts2	109
3960822	1378.7736795278681	1101.524541681061	2	0	6	Adamtsl4	109
3960823	1642.120520672168	1011.1297830528283	2	0	6	Adap1	109
3960824	1663.7639454064508	1034.2378111178562	2	0	6	Adap1	109
3960825	1443.4471611268018	1111.424513651118	2	0	6	Adarb1	109
3960826	1267.523372354989	1225.5888852322375	2	0	6	Adck5	109
3960827	1506.078074040392	974.8142654373383	2	0	6	Adcy1	109
3960828	1824.8077940505657	982.6019133657519	2	0	6	Adcy1	109
3960829	1268.3301833684154	946.324973851516	2	0	6	Adcy1	109
3960830	1456.8341357829993	1098.564666514231	2	0	6	Adcy1	109
3960831	1694.9397221579623	1018.3666855484389	2	0	6	Adcy2	109
3960832	1642.4467527977267	1022.7582964388753	2	0	6	Adcy2	109
3960833	1360.2816739765422	1113.041575037515	2	0	6	Adcy2	109
3960834	1517.3227649103796	1079.1982529031168	2	0	6	Adcy3	109
3960835	1574.318063212717	980.93595555628	2	0	6	Add3	109
3960836	1258.58487727573	1238.4419705277237	2	0	6	Add3	109
3960837	1300.571826283455	915.9477048316992	2	0	6	Add3	109
3960838	1289.8316397905614	1170.9423304773818	2	0	6	Add3	109
3960839	1465.0714054495434	1003.9395319055044	2	0	6	Add3	109
3960840	1227.5873924769865	1286.6920496142081	2	0	6	Add3	109
3960841	1389.913455979896	1057.9115861141986	2	0	6	Add3	109
3960842	1385.6305273666642	1137.4625234875869	2	0	6	Add3	109
3960843	1628.8170693072725	987.4337605160549	2	0	6	Add3	109
3960844	1355.4070931050126	1089.1654978989027	2	0	6	Adh7	109
3960845	1757.624686862397	993.7385053726784	2	0	6	Adipor1	109
3960846	1200.4408856390355	1297.0449765036378	2	0	6	Adipor1	109
3960847	1593.7548755311261	1050.6980343693674	2	0	6	Adipor1	109
3960848	1927.3745976744535	1033.728247433251	2	0	6	Adipor1	109
3960849	1703.3678899449224	1027.0792002067208	2	0	6	Adipor1	109
3960850	1388.6380854435415	1138.0075834929937	2	0	6	Adipor1	109
3960851	1465.3852931212464	1108.0036216526892	2	0	6	Adipor1	109
3960852	1730.3735845213596	967.9904248453263	2	0	6	Adipor1	109
3960853	1189.390334102435	1311.0605935488254	2	0	6	Adipor1	109
3960854	1763.748223685039	980.6914299893582	2	0	6	Adipor1	109
3960855	1449.3481695395303	930.4409887905358	2	0	6	Adipor2	109
3960856	1920.390259044874	1028.6467779155043	2	0	6	Adipor2	109
3960857	1268.1159801551785	1209.697128290765	2	0	6	Adipor2	109
3960858	1370.357716123236	1084.4432281381667	2	0	6	Adipor2	109
3960859	1424.6647151000677	966.8131238209622	2	0	6	Adipor2	109
3960860	1405.6098388084151	1131.9406343809246	2	0	6	Adipor2	109
3960861	1452.86948864912	1056.9713186246847	2	0	6	Adrb3	109
3960862	1595.1576345057363	975.018127135794	2	0	6	Adss	109
3960863	1963.1561454962164	984.5021118738493	2	0	6	Adss	109
3960864	1487.2083814588295	913.2713629818567	2	0	6	Adss	109
3960865	1758.656298173067	963.5110965738384	2	0	6	Adss	109
3960866	1464.4134192610459	1092.523194646026	2	0	6	Adss	109
3960867	1381.9155761539544	1132.526562693536	2	0	6	Adss	109
3960868	1522.1058443424402	983.8687867656864	2	0	6	Adss	109
3960869	1680.4409526918528	1021.861935515835	2	0	6	Adss	109
3960870	1861.9073635781574	1000.5064265406554	2	0	6	Adss	109
3960871	1448.9096769786722	1004.5243197692063	2	0	6	Adss	109
3960872	1918.4077845720028	1016.7538937223725	2	0	6	Adss	109
3960873	1382.4095023572092	992.7772609961662	2	0	6	Adss	109
3960874	1788.6577149176314	999.7596029919243	2	0	6	Adss	109
3960875	1431.1583814749556	972.5252496518399	2	0	6	Adss	109
3960876	1658.4083368101383	998.5152669063308	2	0	6	Adss	109
3960877	1390.9151099306516	1122.776221760522	2	0	6	Adss	109
3960878	1461.663776009256	1100.5232726424165	2	0	6	Adss	109
3960879	1395.6358650955585	1023.8420580306439	2	0	6	Aff2	109
3960880	1347.6408495290164	1107.0936633794197	2	0	6	Aff2	109
3960881	1438.833465254016	954.3047627437712	2	0	6	Afg3l2	109
3960882	1606.4423439380162	1017.0809183908806	2	0	6	Afg3l2	109
3960883	1750.483377264345	1020.2789273700088	2	0	6	Afg3l2	109
3960884	1398.4479815840464	1109.3364977488561	2	0	6	Afg3l2	109
3960885	1563.44326267159	1028.5821699706362	2	0	6	Afg3l2	109
3960886	1306.8369886634116	971.3090912882899	2	0	6	Afg3l2	109
3960887	1491.196378127445	1096.3336485709233	2	0	6	Afg3l2	109
3960888	1431.4437426264349	991.8369289815457	2	0	6	Afg3l2	109
3960889	1709.1899967019654	985.0779857183475	2	0	6	Afg3l2	109
3960890	1456.9979837338658	936.4309456502255	2	0	6	Afg3l2	109
3960891	1434.800382048254	1012.5203605593593	2	0	6	Agap1	109
3960892	1293.3011910905436	955.278499421911	2	0	6	Agap1	109
3960893	1578.546117969685	998.5138900302371	2	0	6	Agap1	109
3960894	1525.9995123958288	950.9003295970261	2	0	6	Agap1	109
3960895	1366.681783376361	1127.328349057823	2	0	6	Agap2	109
3960896	1781.350442024051	977.197499316547	2	0	6	Agap2	109
3960897	1528.603491063307	944.2111393934008	2	0	6	Agap2	109
3960898	1639.3892252307314	981.8859855137612	2	0	6	Aggf1	109
3960899	1344.3844678571068	1147.3366021922072	2	0	6	Aggf1	109
3960900	1785.7456840612222	997.3340287475041	2	0	6	Aggf1	109
3960901	1798.634798743634	1006.78158311668	2	0	6	Agl	109
3960902	1256.293824732727	978.8809325386338	2	0	6	Agl	109
3960903	1490.640910396199	1016.4640420060596	2	0	6	Agl	109
3960904	1491.0709551191533	1085.2573381433863	2	0	6	Ago1	109
3960905	1297.3494843680276	972.7720630689206	2	0	6	Ago1	109
3960906	1426.3472170432499	958.0994829651	2	0	6	Ago1	109
3960907	1879.4529310372466	974.5352088779296	2	0	6	Ago2	109
3960908	1262.47046757807	1231.5561539797602	2	0	6	Ago2	109
3960909	1405.7083384882617	965.5537955367988	2	0	6	Ago2	109
3960910	1610.9562622125793	976.5456559604844	2	0	6	Ago2	109
3960911	1692.2052135957892	974.7925010222821	2	0	6	Ago2	109
3960912	1380.2062758618763	904.8055294782367	2	0	6	Ago2	109
3960913	1791.9540263130586	975.5385964391595	2	0	6	Ago2	109
3960914	1366.9601768446964	1000.554889732507	2	0	6	Ago2	109
3960915	1406.7081702094633	961.5538051525816	2	0	6	Ago2	109
3960916	1553.4796778401364	972.6161950379914	2	0	6	Agpat3	109
3960917	1880.7278219049686	1019.1062975840762	2	0	6	Agpat3	109
3960918	1943.4759334349915	974.8549180301637	2	0	6	Agpat3	109
3960919	1392.589164538215	1075.8108631646608	2	0	6	Agpat3	109
3960920	1552.4788267067552	942.8665177403896	2	0	6	Agpat3	109
3960921	1390.0303041617422	966.9220479962827	2	0	6	Agps	109
3960922	1815.0632549814147	991.0721133651455	2	0	6	Agps	109
3960923	1358.7886666262825	1135.667166483349	2	0	6	Agps	109
3960924	1599.2751730405907	1027.4108848534847	2	0	6	Agps	109
3960925	1641.4696047996247	997.1256217569313	2	0	6	Agps	109
3960926	1910.9185658393653	994.2402624048506	2	0	6	Agps	109
3960927	1424.9598452712962	968.1938341412791	2	0	6	Agps	109
3960928	1703.7694308602383	983.1580511655769	2	0	6	Agps	109
3960929	1780.266479242547	980.1548933417099	2	0	6	Agps	109
3960930	1404.2801728753454	976.1711037535074	2	0	6	Agps	109
3960931	1779.9761035856816	987.8735518278842	2	0	6	Agrn	109
3960932	1591.4974278393038	1046.1427810536436	2	0	6	Agrn	109
3960933	1434.3066322821423	950.2792200857208	2	0	6	Agrn	109
3960934	1221.7104570128436	1281.179331474897	2	0	6	Ahcyl2	109
3960935	1479.1883707097886	939.9235604360308	2	0	6	Ahcyl2	109
3960936	1297.9530805767374	1163.1779646752304	2	0	6	Ahcyl2	109
3960937	1375.969329954508	1117.431701270265	2	0	6	Ahcyl2	109
3960938	1203.4614823680267	1294.429966677368	2	0	6	Ahcyl2	109
3960939	1489.4250382913303	931.4703654526518	2	0	6	Ahr	109
3960940	1552.2850517849029	1001.7738468501884	2	0	6	Ahrr	109
3960941	1475.7241550601918	958.5224980400195	2	0	6	Aicda	109
3960942	1765.0735202763701	1018.7695043722454	2	0	6	Aip	109
3960943	1682.5726737658765	977.5224078321019	2	0	6	Aip	109
3960944	1407.690274764429	1129.369968353679	2	0	6	Aire	109
3960945	1353.024533556905	1135.371738066067	2	0	6	Aire	109
3960946	1285.1670527442836	1193.4676000920792	2	0	6	Aire	109
3960947	1587.2377940915048	1052.3760873470783	2	0	6	Ak4	109
3960948	1811.4821463656997	991.1196690242408	2	0	6	Ak4	109
3960949	1391.033747504067	1072.4501143745001	2	0	6	Ak5	109
3960950	1685.3854011288588	1016.5206857812602	2	0	6	Ak5	109
3960951	1300.4300228101868	1175.5220402768493	2	0	6	Ak5	109
3960952	1611.6382118006973	1038.7741253822182	2	0	6	Ak5	109
3960953	1462.7192740786784	1069.600661555851	2	0	6	Ak5	109
3960954	1513.2903486368778	956.5575855864854	2	0	6	Akap1	109
3960955	1207.8078824134932	1288.5648885330936	2	0	6	Akap1	109
3960956	1435.7979196887125	1119.5583095244108	2	0	6	Akap1	109
3960957	1255.8049992052138	1233.3137835223247	2	0	6	Akap1	109
3960958	1444.2928596530005	994.5597749451192	2	0	6	Akap1	109
3960959	1556.793035069205	1040.054669362652	2	0	6	Akap1	109
3960960	1568.415993432889	997.394066887864	2	0	6	Akap1	109
3960961	1526.7925362254196	1016.3061990169792	2	0	6	Akap1	109
3960962	1524.4162692804048	980.3955931911372	2	0	6	Akap1	109
3960963	1459.2653726323133	938.6521630662019	2	0	6	Akap5	109
3960964	1573.5302984536875	1025.7113008510723	2	0	6	Akap6	109
3960965	1339.1096713760999	1094.4759139224811	2	0	6	Akt3	109
3960966	1652.8442550017826	998.20609807389	2	0	6	Akt3	109
3960967	1281.8744936655023	1174.3931686296014	2	0	6	Akt3	109
3960968	1415.8404157330642	987.8313442747225	2	0	6	Aldh1a3	109
3960969	1977.1064757386735	1012.3373936555511	2	0	6	Aldh2	109
3960970	1766.10939634222	995.8492424461155	2	0	6	Aldh2	109
3960971	1575.8629144079437	997.1096368888772	2	0	6	Aldh2	109
3960972	1319.8632538564161	918.3750796439648	2	0	6	Aldh2	109
3960973	1226.3841645868924	1269.3738319642105	2	0	6	Aldh2	109
3960974	1619.6139118623823	1029.8566429879033	2	0	6	Aldh2	109
3960975	1251.881021025798	1220.3733202318583	2	0	6	Aldh2	109
3960976	1684.039441299645	982.113840819621	2	0	6	Aldh2	109
3960977	1717.6113124008327	1014.8515502557827	2	0	6	Aldh2	109
3960978	1406.547387218652	1042.5823702670248	2	0	6	Aldh2	109
3960979	1719.8831303287272	974.1141229059099	2	0	6	Aldh2	109
3960980	1734.859304129358	983.8511706680646	2	0	6	Aldh2	109
3960981	1399.8700257894584	1068.61797356225	2	0	6	Aldh2	109
3960982	1210.1353065161918	1284.8744359897958	2	0	6	Aldh2	109
3960983	1343.364249684629	944.3733243296351	2	0	6	Aldh2	109
3960984	1776.1092148830176	995.8486950052047	2	0	6	Aldh2	109
3960985	1446.2169793408018	1117.912513077932	2	0	6	Aldh2	109
3960986	1454.85266727235	1077.7426499184921	2	0	6	Aldh5a1	109
3960987	1425.4442262528619	931.5846851863898	2	0	6	Alg11	109
3960988	1660.8961633463055	1019.1130554874065	2	0	6	Alg11	109
3960989	1602.1468916788467	976.3667970043939	2	0	6	Alg11	109
3960990	1416.9090908522612	1118.3679438543522	2	0	6	Alg11	109
3960991	1586.0616775217125	974.0335066564973	2	0	6	Alg11	109
3960992	1655.968320043974	1020.0634225131489	2	0	6	Alg11	109
3960993	1814.6678447349552	988.3170145529301	2	0	6	Alg12	109
3960994	1328.1101603564753	1142.3910828419819	2	0	6	Alg12	109
3960995	1410.6979940013057	1126.1866801578926	2	0	6	Alms1	109
3960996	1550.9412387116076	1012.4328014905315	2	0	6	Alms1	109
3960997	1541.067822244159	1041.2440792232726	2	0	6	Alox12b	109
3960998	1454.1808932719177	1107.0654496690995	2	0	6	Alpk1	109
3960999	1646.1708336896133	995.5474984196902	2	0	6	Alpk3	109
3961000	1631.0146770281033	991.6135712185801	2	0	6	Alpk3	109
3961001	1699.9009327964131	982.840321421823	2	0	6	Alpl	109
3961002	1631.7558010922305	1013.3456256233643	2	0	6	Alpl	109
3961003	2021.0853821394498	968.8163440103419	2	0	6	Als2	109
3961004	1634.8409451657337	1018.3353170418078	2	0	6	Als2	109
3961005	1787.8164912857774	1012.7653868110906	2	0	6	Als2	109
3961006	1499.3375915681495	929.8428165960045	2	0	6	Als2	109
3961007	1481.5549945890878	952.6525636339144	2	0	6	Alx3	109
3961008	1385.0301047444545	1047.281850707747	2	0	6	Alx3	109
3961009	1273.4509691994003	970.6198185544563	2	0	6	Ambra1	109
3961010	1414.4525494542318	1041.6110139728962	2	0	6	Ambra1	109
3961011	1425.1960636607923	925.362300330525	2	0	6	Ambra1	109
3961012	1459.7028474352442	1060.358250039936	2	0	6	Ambra1	109
3961013	1245.429132950854	1229.2150199465575	2	0	6	Amdhd1	109
3961014	1437.655444184669	1100.5758518623145	2	0	6	Amer1	109
3961015	1705.314587884789	1016.3660403190642	2	0	6	Amer1	109
3961016	1387.6521837469088	1048.7133799246606	2	0	6	Amer1	109
3961017	1451.243868703114	1008.4161622234593	2	0	6	Amfr	109
3961018	1843.4815283427088	925.6462086076892	2	0	6	Amfr	109
3961019	1933.2345922096436	1013.6395333702698	2	0	6	Amfr	109
3961020	1416.7484218695856	1078.9166491180804	2	0	6	Amfr	109
3961021	1469.2463214673508	1059.664155746675	2	0	6	Amfr	109
3961022	1394.2516603353297	1129.666895440895	2	0	6	Amfr	109
3961023	1871.4855158907508	1008.1430326317227	2	0	6	Amfr	109
3961024	1577.2424318433464	1027.9088399321422	2	0	6	Amfr	109
3961025	1542.5214256971103	970.7709257254168	2	0	6	Amhr2	109
3961026	1574.022971673898	1005.9387343860548	2	0	6	Amigo1	109
3961027	1617.1003498243147	1002.668392080268	2	0	6	Amot	109
3961028	1537.202659176745	1034.355085169822	2	0	6	Amot	109
3961029	1473.2071959501875	1088.6074813912808	2	0	6	Amot	109
3961030	1494.706560350208	1085.8563168930611	2	0	6	Amot	109
3961031	1496.4762845951334	934.7127731874647	2	0	6	Amotl2	109
3961032	1601.4757699306663	982.9583719883333	2	0	6	Amotl2	109
3961033	1899.221228382631	1025.197792414433	2	0	6	Amotl2	109
3961034	1725.4747230084263	1026.2034546463642	2	0	6	Amotl2	109
3961035	1187.9946553440877	1308.2154383045925	2	0	6	Amotl2	109
3961036	1306.230124181524	936.4689730788602	2	0	6	Amotl2	109
3961037	1992.4689493806272	1012.1949927863928	2	0	6	Amotl2	109
3961038	1497.5610669767218	1105.2500490505963	2	0	6	Amotl2	109
3961039	1617.9762887126851	1008.7073244629497	2	0	6	Amotl2	109
3961040	1411.2343805776027	1130.2116773862558	2	0	6	Amotl2	109
3961041	1807.4715337340076	978.701716295592	2	0	6	Amotl2	109
3961042	1558.4788659775297	1051.2084239028723	2	0	6	Amotl2	109
3961043	1697.9867866017146	997.0942464581191	2	0	6	Amotl2	109
3961044	1889.7201450419714	986.19887807965	2	0	6	Amotl2	109
3961045	1502.1482541352354	984.1797571497767	2	0	6	Amotl2	109
3961046	1661.4804586636228	1019.1731684212212	2	0	6	Amotl2	109
3961047	1549.6557881047368	949.0990934565863	2	0	6	Amotl2	109
3961048	1269.9817720215206	964.4695962713258	2	0	6	Amotl2	109
3961049	1467.9813372287895	1071.7109807163947	2	0	6	Amotl2	109
3961050	1424.483334082911	1106.2117156376385	2	0	6	Amotl2	109
3961051	1751.2223275159047	968.9537542236499	2	0	6	Amotl2	109
3961052	1419.9788373988965	966.214648053328	2	0	6	Amotl2	109
3961053	1456.7330021084676	1115.960466738326	2	0	6	Amotl2	109
3961054	1790.9717334988482	974.9523356817552	2	0	6	Amotl2	109
3961055	1387.2305844007487	999.7150614011398	2	0	6	Amotl2	109
3961056	1516.7290415028965	1031.2101866231396	2	0	6	Amotl2	109
3961057	1739.47350943655	997.7035641135151	2	0	6	Amotl2	109
3961058	1862.2088429446387	989.9705295613688	2	0	6	Amotl2	109
3961059	1641.2248119743326	977.9571760377498	2	0	6	Amotl2	109
3961060	1474.9768924832892	940.2133750590717	2	0	6	Amotl2	109
3961061	1384.7346322356307	1121.7127127943047	2	0	6	Amotl2	109
3961062	1383.2318321826972	1035.4644815419558	2	0	6	Amotl2	109
3961063	1580.4779841881304	1037.707972866869	2	0	6	Amotl2	109
3961064	1471.2276397456585	960.9630796207696	2	0	6	Amotl2	109
3961065	1442.2322436180136	1083.961580339619	2	0	6	Amotl2	109
3961066	1566.9767802194808	992.7093125303597	2	0	6	Amotl2	109
3961067	1536.6590551261572	1067.0966140693956	2	0	6	Amotl2	109
3961068	1481.9812835438852	1078.460386733611	2	0	6	Amotl2	109
3961069	1864.4718764242548	1023.9489461568653	2	0	6	Amotl2	109
3961070	1670.9759720602142	1031.2051411156785	2	0	6	Amotl2	109
3961071	1699.2238677121836	984.2051558651737	2	0	6	Amotl2	109
3961072	1431.1540282627363	1107.513877352272	2	0	6	Amotl2	109
3961073	1815.4714769746597	981.9513863486699	2	0	6	Amotl2	109
3961074	1656.2206254982464	1008.912750836576	2	0	6	Amotl2	109
3961075	1648.474965219723	986.9567537565615	2	0	6	Amotl2	109
3961076	1387.1519007749132	1033.5166879100636	2	0	6	Amotl2	109
3961077	1095.8131280122598	1399.8101481649246	2	0	6	Ampd3	109
3961078	1443.2912025435196	973.801454272956	2	0	6	Ampd3	109
3961079	1649.788644386552	976.2929833238575	2	0	6	Ampd3	109
3961080	1622.8337020715844	1005.6629559312182	2	0	6	Angptl4	109
3961081	1438.926595616439	1062.0947949536194	2	0	6	Angptl4	109
3961082	1386.6447499319656	1062.6109818064647	2	0	6	Ankmy2	109
3961083	1773.5927322874268	983.0129296874958	2	0	6	Ankrd13c	109
3961084	1169.044440120162	1336.8911550023704	2	0	6	Ankrd16	109
3961085	1522.0095145633832	986.6222854563741	2	0	6	Ankrd16	109
3961086	1224.675765612979	1288.17246314814	2	0	6	Ankrd24	109
3961087	1506.697303812659	1005.0791997838577	2	0	6	Ankrd28	109
3961088	1509.6862687437642	935.6716647535872	2	0	6	Ankrd44	109
3961089	1380.6299369861315	1092.6165560945428	2	0	6	Ankrd44	109
3961090	1565.1148100950502	992.0014733089184	2	0	6	Ankrd45	109
3961091	1584.2298395102387	1046.9825317735147	2	0	6	Ankrd45	109
3961092	1548.86378723836	950.2526798843003	2	0	6	Ankrd45	109
3961093	1169.985628370572	1324.0499443972928	2	0	6	Ankrd50	109
3961094	1544.2062613192575	989.4776645561726	2	0	6	Ankrd63	109
3961095	1413.5207582016646	1005.4979772451585	2	0	6	Ankrd63	109
3961096	1439.1008319972766	1119.4969409306898	2	0	6	Anln	109
3961097	1331.5931258793648	915.0056068629679	2	0	6	Anln	109
3961098	1283.6064193882708	1180.0031764254154	2	0	6	Anln	109
3961099	1445.597661204028	1054.4977694364452	2	0	6	Anln	109
3961100	1428.1013375043199	1126.2473360452504	2	0	6	Anln	109
3961101	1434.1011228338252	1123.997090882445	2	0	6	Anln	109
3961102	1383.3910536905933	1112.592304759733	2	0	6	Ano10	109
3961103	1987.999075177715	1039.3378321539226	2	0	6	Ano6	109
3961104	1506.0085882974975	1050.6088736215863	2	0	6	Ano6	109
3961105	1416.0086327967815	1013.3635459949622	2	0	6	Ano6	109
3961106	1693.245958975511	1005.3255369130878	2	0	6	Ano6	109
3961107	1371.2622926176048	1077.3643098856692	2	0	6	Ano6	109
3961108	1465.5118900959094	1108.359576103502	2	0	6	Ano6	109
3961109	1544.7568410976278	1027.357617719469	2	0	6	Ano6	109
3961110	1408.9263588451988	1106.3370317333365	2	0	6	Ano6	109
3961111	1420.5069084434308	976.3640467131816	2	0	6	Ano6	109
3961112	1383.7646613216941	1136.362678597272	2	0	6	Ano6	109
3961113	2001.4811820045782	951.3865748510967	2	0	6	Antxr1	109
3961114	1583.2411873952208	1055.4108706998181	2	0	6	Antxr1	109
3961115	1353.9983897397676	1140.9239268592669	2	0	6	Antxr1	109
3961116	1480.487430224936	977.6677466035837	2	0	6	Antxr1	109
3961117	1407.2458610525218	1106.6710221403812	2	0	6	Antxr1	109
3961118	1467.206093215019	1061.7749629970706	2	0	6	Antxr1	109
3961119	1390.4956059745914	1100.1720791812286	2	0	6	Antxr1	109
3961120	1841.9198437276389	1006.0112907795906	2	0	6	Anxa4	109
3961121	1247.950415096931	1260.2889327251771	2	0	6	Anxa4	109
3961122	1423.684070004589	1059.284109140658	2	0	6	Anxa4	109
3961123	1336.9425165376638	1165.0363132711466	2	0	6	Anxa4	109
3961124	1502.422669151436	898.7838290863476	2	0	6	Anxa4	109
3961125	1378.9351613482363	1057.2867530974518	2	0	6	Anxa4	109
3961126	1936.1690470896147	1035.7550390671672	2	0	6	Anxa4	109
3961127	1907.6672017206033	990.7578916861085	2	0	6	Anxa4	109
3961128	1383.6802601717209	975.0386761690625	2	0	6	Anxa4	109
3961129	1261.699040231093	1243.0386018330692	2	0	6	Anxa4	109
3961130	1537.92418025938	941.03063746995	2	0	6	Anxa4	109
3961131	1310.9288979967232	918.044403213418	2	0	6	Anxa4	109
3961132	1444.4299621174055	997.784555346691	2	0	6	Anxa4	109
3961133	1438.185132488817	1084.282601549721	2	0	6	Anxa4	109
3961134	1858.9182707533819	986.7608154894892	2	0	6	Anxa4	109
3961135	1416.5498117384252	972.7886390689027	2	0	6	Anxa4	109
3961136	1409.9293521190632	971.287249131086	2	0	6	Anxa4	109
3961137	1413.3497669599208	971.5337782933659	2	0	6	Anxa6	109
3961138	1884.0960913795575	1001.0128531788832	2	0	6	Anxa6	109
3961139	1347.85732575672	1128.5349898799059	2	0	6	Anxa6	109
3961140	1635.1749815054463	1025.7816274362024	2	0	6	Anxa6	109
3961141	1751.3460232848831	967.269010807842	2	0	6	Anxa6	109
3961142	1314.5983858776142	916.5386789658351	2	0	6	Anxa6	109
3961143	1569.098313240884	976.0269108054188	2	0	6	Anxa6	109
3961144	1767.8479355362797	1015.0177935592657	2	0	6	Anxa6	109
3961145	1339.5325388392132	982.4677945826948	2	0	6	Anxa6	109
3961146	1313.109263662311	1164.5361424314397	2	0	6	Anxa6	109
3961147	1878.0962597984135	1003.2630931466683	2	0	6	Anxa6	109
3961148	1873.5956269744975	988.0134501071364	2	0	6	Anxa6	109
3961149	1553.8481108163166	1069.263100253037	2	0	6	Aox1	109
3961150	1296.836641855071	983.0260998410128	2	0	6	Aox1	109
3961151	1749.3695571509895	992.0528189580273	2	0	6	Ap1b1	109
3961152	1937.9739887993883	996.9290333360852	2	0	6	Ap1b1	109
3961153	1387.7335403940324	970.7131430243608	2	0	6	Ap1b1	109
3961154	1858.9748566394721	984.934098546089	2	0	6	Ap1b1	109
3961155	1559.229574737231	962.7028301920632	2	0	6	Ap1b1	109
3961156	1420.7568222529699	964.6446389866636	2	0	6	Ap2a1	109
3961157	1832.6625880607135	1000.0683805233642	2	0	6	Ap2a1	109
3961158	1697.6388674381885	1022.6998929604238	2	0	6	Ap2a1	109
3961159	1934.6599341186752	977.3167506797015	2	0	6	Ap2a1	109
3961160	1366.7578040130838	986.3117457508998	2	0	6	Ap2a1	109
3961161	1236.4309912913868	1273.3249734249807	2	0	6	Ap2a1	109
3961162	1910.411669526517	1036.0659895502724	2	0	6	Ap2a1	109
3961163	1774.6633504028753	998.3629690023648	2	0	6	Ap2a1	109
3961164	1369.6746159896193	1103.3258294145662	2	0	6	Ap2a1	109
3961165	1690.9721772428138	1014.700142815273	2	0	6	Ap2a1	109
3961166	1386.663219252292	1127.3141564125267	2	0	6	Ap2a2	109
3961167	1322.8098385392416	970.6006132773005	2	0	6	Ap2a2	109
3961168	1383.5622320744606	1049.8466379374547	2	0	6	Ap2a2	109
3961169	1388.6652853624664	1082.4903640047812	2	0	6	Ap2a2	109
3961170	1772.0535444415643	1002.3305893419539	2	0	6	Ap2a2	109
3961171	1296.8088126375328	936.8523235051798	2	0	6	Ap2a2	109
3961172	1288.8097480958513	955.352358354683	2	0	6	Ap2a2	109
3961173	1375.7906910446457	1116.6594068009483	2	0	6	Ap2a2	109
3961174	1645.792221881365	1030.6516740726408	2	0	6	Ap3b2	109
3961175	1372.5030954949168	1125.4697861513002	2	0	6	Ap3d1	109
3961176	2009.7621436724596	965.1453339459681	2	0	6	Ap3d1	109
3961177	1544.022710621603	944.4211495501496	2	0	6	Ap3d1	109
3961178	1094.8089067605235	1403.4340082641113	2	0	6	Ap3d1	109
3961179	1256.780609427178	957.1864133738878	2	0	6	Ap3d1	109
3961180	1216.2993740428817	1284.1804151372514	2	0	6	Ap3d1	109
3961181	1684.0209643677033	977.1627330728122	2	0	6	Ap3d1	109
3961182	1442.7740761321072	922.9271725466817	2	0	6	Ap3d1	109
3961183	1556.5288019019458	1062.4175053148049	2	0	6	Ap3d1	109
3961184	1769.5189076501256	978.6580421986305	2	0	6	Ap3d1	109
3961185	1398.2854170825485	1111.1748702907782	2	0	6	Ap3d1	109
3961186	1742.8730789656404	974.7783323125506	2	0	6	Ap3d1	109
3961187	1328.4378411281969	1134.9943775980712	2	0	6	Ap3d1	109
3961188	1473.523846749213	932.6752708568591	2	0	6	Ap3d1	109
3961189	1708.7717616072362	1003.1607207529354	2	0	6	Ap3d1	109
3961190	1292.530500181881	971.6841131244561	2	0	6	Ap3d1	109
3961191	1565.4890286108175	952.4628371268187	2	0	6	Ap3d1	109
3961192	1229.6610859530028	1273.1107586549194	2	0	6	Ap3d1	109
3961193	1433.9734407065455	953.7770998026571	2	0	6	Ap3d1	109
3961194	1675.5211627369156	976.913187106237	2	0	6	Ap3d1	109
3961195	1415.7860968389768	1003.3702335158202	2	0	6	Aplp2	109
3961196	1438.5397688759197	1096.1170690717006	2	0	6	Aplp2	109
3961197	1484.2845500553253	1003.8671300250953	2	0	6	Aplp2	109
3961198	1393.038598439779	1046.8702724620607	2	0	6	Aplp2	109
3961199	1479.4125130441923	1108.4915674793492	2	0	6	Aplp2	109
3961200	1428.2853980261666	994.3698852437816	2	0	6	Aplp2	109
3961201	1547.6962045189416	984.1149260485545	2	0	6	Apmap	109
3961202	1295.1829431298254	973.6910988020969	2	0	6	Apmap	109
3961203	1703.4251117364977	1019.4456784790633	2	0	6	Apod	109
3961204	1526.411791597873	961.7041987295183	2	0	6	Apod	109
3961205	1730.214687225185	1017.0575459802803	2	0	6	Apold1	109
3961206	1598.0320291599824	1041.1261787351818	2	0	6	Apold1	109
3961207	1436.7827507320615	962.3891447470211	2	0	6	Apold1	109
3961208	1538.532255334478	1011.6309683049533	2	0	6	Apold1	109
3961209	1425.6745045512455	963.7732543624668	2	0	6	Appbp2	109
3961210	1218.4418565102458	1286.2709997290954	2	0	6	Appbp2	109
3961211	1499.4272933586813	1106.2664854190898	2	0	6	Appbp2	109
3961212	1429.42610638357	1013.2716694734522	2	0	6	Appbp2	109
3961213	1668.4675471038172	1000.5305824175056	2	0	6	Appl2	109
3961214	1363.5892342822508	1131.4213327868379	2	0	6	Appl2	109
3961215	1799.8800555709706	1002.132874048185	2	0	6	Appl2	109
3961216	1295.555482824938	951.3991002331851	2	0	6	Aqp4	109
3961217	1487.5369465731585	918.981978782162	2	0	6	Aqp4	109
3961218	1291.1290126770518	932.9489030286821	2	0	6	Arc	109
3961219	1439.3760555756492	960.4243970808498	2	0	6	Arfgap1	109
3961220	1587.3772916223104	1012.4182299913514	2	0	6	Arfgap1	109
3961221	1317.1340858048848	1145.4282183439664	2	0	6	Arfgap1	109
3961222	1477.6899430031008	943.6857982688522	2	0	6	Arfgap1	109
3961223	1411.5063555661852	1102.4726471906388	2	0	6	Arfgap1	109
3961224	1138.7758034176595	1346.6838049980095	2	0	6	Arhgap1	109
3961225	1774.0581952651921	1012.8714753245	2	0	6	Arhgap1	109
3961226	1372.3131195695446	1104.3855495245452	2	0	6	Arhgap1	109
3961227	1284.0585197643172	965.889313995629	2	0	6	Arhgap1	109
3961228	1504.808447891075	989.1312431757094	2	0	6	Arhgap1	109
3961229	1734.0770525869214	976.9190453894828	2	0	6	Arhgap12	109
3961230	1330.1643739883302	1130.1679597697637	2	0	6	Arhgap12	109
3961231	1474.8317960329025	981.8266001695478	2	0	6	Arhgap19	109
3961232	1327.3357601619382	974.337090124105	2	0	6	Arhgap19	109
3961233	1579.196444561572	1000.7579242430919	2	0	6	Arhgap19	109
3961234	1411.6018258735608	1058.344379144819	2	0	6	Arhgap23	109
3961235	1912.3434879594797	993.8271956318006	2	0	6	Arhgap23	109
3961236	1439.3531772505196	1105.342822769764	2	0	6	Arhgap23	109
3961237	1301.3035052220644	1184.347039674265	2	0	6	Arhgap26	109
3961238	1334.0501587774552	1126.5966818930156	2	0	6	Arhgap26	109
3961239	1464.0303685680542	1089.852684914509	2	0	6	Arhgap29	109
3961240	1213.2921663624597	1275.104769360017	2	0	6	Arhgap29	109
3961241	1299.256832361737	1190.3270802907357	2	0	6	Arhgap29	109
3961242	1411.330231622571	966.7346664932344	2	0	6	Arhgap31	109
3961243	1681.0768859424352	986.9692243677403	2	0	6	Arhgap31	109
3961244	1411.089187506296	1126.482019213336	2	0	6	Arhgap31	109
3961245	1271.2578715243756	975.3118949958147	2	0	6	Arhgap31	109
3961246	1477.355086902079	946.3403630913845	2	0	6	Arhgap31	109
3961247	1584.329772888947	1009.9742619871347	2	0	6	Arhgap31	109
3961248	1290.0804092055982	933.9919703921888	2	0	6	Arhgap31	109
3961249	1270.4350882297415	1195.159877947454	2	0	6	Arhgap33	109
3961250	1427.1266952982178	1116.4638030225929	2	0	6	Arhgap36	109
3961251	1455.1217586515688	970.9653444460819	2	0	6	Arhgap36	109
3961252	1788.4482539777318	1005.9833504713412	2	0	6	Arhgef10l	109
3961253	1325.6787004269622	1134.979369712954	2	0	6	Arhgef19	109
3961254	1212.1368545887947	1288.2800930314604	2	0	6	Arhgef19	109
3961255	1577.4216986167253	1060.4674203709776	2	0	6	Arhgef19	109
3961256	1439.8190665551274	969.4727906676434	2	0	6	Arhgef28	109
3961257	1405.0927806002512	1026.4680167415504	2	0	6	Arid5a	109
3961258	1661.4394715864628	993.0116649113629	2	0	6	Arid5b	109
3961259	1502.8110415923643	958.6923198341455	2	0	6	Arid5b	109
3961260	1380.3130530224307	984.4468309267477	2	0	6	Arid5b	109
3961261	1240.5740157712617	1237.70010136586	2	0	6	Arid5b	109
3961262	1442.31074216989	937.9448461836619	2	0	6	Arid5b	109
3961263	1382.816524258067	1074.4459794355273	2	0	6	Arid5b	109
3961264	1279.8218374247358	1189.698995543016	2	0	6	Arid5b	109
3961265	1470.0604054059072	935.1937868826014	2	0	6	Arid5b	109
3961266	1424.9727919348938	949.9790353679421	2	0	6	Arih1	109
3961267	1566.710868495026	966.5675589651431	2	0	6	Arih1	109
3961268	1579.969321318469	1008.1282473165676	2	0	6	Arih2	109
3961269	1928.0433695757188	1021.4385051336716	2	0	6	Arih2	109
3961270	1141.1832981404673	1350.2422227998932	2	0	6	Arl2bp	109
3961271	1707.161345075123	981.2345341545023	2	0	6	Arl2bp	109
3961272	1436.1706375220892	1113.239153820944	2	0	6	Arl2bp	109
3961273	1890.4086143815275	1022.2286722758311	2	0	6	Arl2bp	109
3961274	1567.915399731769	1022.7374595274277	2	0	6	Arl2bp	109
3961275	1226.4291978886083	1265.4916750151701	2	0	6	Arl2bp	109
3961276	1525.4159077156085	1008.4889169921747	2	0	6	Arl2bp	109
3961277	1676.163196366671	1025.2344556027588	2	0	6	Arl2bp	109
3961278	1378.3192504545368	1062.4805757640427	2	0	6	Arl4d	109
3961279	1564.313037779912	1053.4696555303788	2	0	6	Arl4d	109
3961280	1479.3169398692944	1075.2241086426002	2	0	6	Arl4d	109
3961281	1309.9324108124622	1150.5406817228777	2	0	6	Arl5b	109
3961282	1454.804304858526	1107.1891090160193	2	0	6	Arl5b	109
3961283	1428.436266830098	948.1208062055667	2	0	6	Arl5b	109
3961284	1344.197919712689	1137.8233842881589	2	0	6	Arl5c	109
3961285	1588.723479784079	985.8531689095265	2	0	6	Arl8b	109
3961286	1299.729417841257	981.8638617132492	2	0	6	Arl8b	109
3961287	1888.7169086400581	979.0923019615662	2	0	6	Arl8b	109
3961288	1346.167347319572	1131.267286169433	2	0	6	Arl8b	109
3961289	1423.3305409561265	952.8158208165487	2	0	6	Arl8b	109
3961290	1562.905226222233	1034.2486587272006	2	0	6	Armc7	109
3961291	1387.775786625115	1138.6423755652759	2	0	6	Armc9	109
3961292	1741.6633718991716	972.1379776231356	2	0	6	Armc9	109
3961293	1166.4688100904993	1331.0066359492535	2	0	6	Armcx2	109
3961294	1424.3680431836062	1113.4010431842023	2	0	6	Armcx2	109
3961295	1660.6961015391416	1005.9885406085829	2	0	6	Armcx2	109
3961296	1875.6943225025732	1038.2280223468715	2	0	6	Armcx2	109
3961297	1364.9500911198245	994.5025126963798	2	0	6	Armcx2	109
3961298	1829.9425835251923	985.9809632829194	2	0	6	Armcx2	109
3961299	1703.5192780757257	1026.530692704303	2	0	6	Armcx6	109
3961300	1584.520899132487	1012.7869630647654	2	0	6	Armcx6	109
3961301	1748.5150765057106	960.5297060844163	2	0	6	Armcx6	109
3961302	1483.77162593882	988.2925175010422	2	0	6	Armcx6	109
3961303	1954.3738004249108	981.5942857942935	2	0	6	Arnt	109
3961304	1750.4786690170524	1016.548314811138	2	0	6	Arnt2	109
3961305	1324.09389322775	995.1854336279046	2	0	6	Arnt2	109
3961306	1563.5928193641366	1056.4243871633864	2	0	6	Arnt2	109
3961307	1509.9380556703009	940.8887192156741	2	0	6	Arntl	109
3961308	1387.6354100040987	1049.8127247624134	2	0	6	Arntl	109
3961309	1372.8898084109426	1126.6471644487108	2	0	6	Arpp19	109
3961310	1760.5264407892855	1000.9990147481825	2	0	6	Arpp19	109
3961311	1277.7529828797833	968.2891415482515	2	0	6	Arpp19	109
3961312	1251.433418806328	1212.2613875614081	2	0	6	Arrb1	109
3961313	1761.1604642607165	995.4932192839226	2	0	6	Arrb1	109
3961314	1390.5152921080619	1087.0711559870647	2	0	6	Arrdc1	109
3961315	1512.014112431313	1027.3202119454866	2	0	6	Arrdc1	109
3961316	1640.9913172151118	977.6736000002248	2	0	6	Arrdc3	109
3961317	1692.1808200746846	1011.7450369795106	2	0	6	Arsi	109
3961318	1469.6855245397276	978.7564108429854	2	0	6	Arsi	109
3961319	1795.178038160999	1014.240123373583	2	0	6	Arsi	109
3961320	1440.3943726202199	1016.5429297452174	2	0	6	Asb3	109
3961321	1670.1394651667013	986.0374264210266	2	0	6	Asb3	109
3961322	1183.6571478284973	1326.794135669852	2	0	6	Asb3	109
3961323	1498.7982917657785	1103.391450183029	2	0	6	Asb3	109
3961324	1384.2574525508255	1035.8527184800016	2	0	6	Asb3	109
3961325	1615.3110362332518	993.4437303754298	2	0	6	Asb7	109
3961326	1375.769773731541	993.6734601868853	2	0	6	Ascc2	109
3961327	1868.0463314522485	1022.7341765787701	2	0	6	Ascc2	109
3961328	1733.0690459218729	1005.5416936120283	2	0	6	Ascc2	109
3961329	1824.0935393721284	997.9933676386214	2	0	6	Ascc2	109
3961330	1150.9194102084641	1312.9095190359458	2	0	6	Asf1b	109
3961331	1406.893903190561	987.1553257251633	2	0	6	Asf1b	109
3961332	1249.397973312694	975.1643080185672	2	0	6	Asf1b	109
3961333	1700.7499312849852	993.0862268620397	2	0	6	Asic1	109
3961334	1309.5458528063402	923.0427528814422	2	0	6	Asl	109
3961335	1630.291876792368	1008.7794539840241	2	0	6	Asl	109
3961336	1304.9120654550568	1185.3390102928556	2	0	6	Asns	109
3961337	1875.9007089785873	998.3283808460756	2	0	6	Asns	109
3961338	1281.4747447206219	983.9159110950883	2	0	6	Asns	109
3961339	1626.8022377838945	1019.9048450011147	2	0	6	Asns	109
3961340	1448.9038571567298	902.8392540164566	2	0	6	Asns	109
3961341	1158.9174244716887	1341.3403805643281	2	0	6	Asns	109
3961342	1507.9059056510027	1025.3363962388812	2	0	6	Asns	109
3961343	1386.159080279782	1098.5882356376962	2	0	6	Asns	109
3961344	1545.9816900561498	955.0516897824909	2	0	6	Asns	109
3961345	1734.6530116822862	1022.3312962640971	2	0	6	Asns	109
3961346	1561.155161413492	1021.5852334186718	2	0	6	Asns	109
3961347	1565.3158734497995	989.0507947811665	2	0	6	Asns	109
3961348	1461.1539332290572	912.8388549652191	2	0	6	Asns	109
3961349	1296.911870071977	1172.3393537834552	2	0	6	Asns	109
3961350	1587.1536757663466	970.8352751688182	2	0	6	Asns	109
3961351	1847.900989669806	995.3290536712896	2	0	6	Asns	109
3961352	1261.4129857533978	1202.089786478823	2	0	6	Asns	109
3961353	1426.3938041801198	1123.4712154046974	2	0	6	Astl	109
3961354	1608.4263379196782	997.4770438785417	2	0	6	Astl	109
3961355	1520.3088896065756	1078.7204993495602	2	0	6	Asxl2	109
3961356	1486.809859283463	1086.9715051856997	2	0	6	Asxl2	109
3961357	1385.2067210190096	1035.4833401432	2	0	6	Atad3a	109
3961358	1536.5722776941886	957.5933932939462	2	0	6	Atad3a	109
3961359	1428.097215718567	984.4800433104701	2	0	6	Atf6	109
3961360	1502.8464561631615	945.3405862382322	2	0	6	Atg14	109
3961361	1633.048769676838	1036.6417674123015	2	0	6	Atg14	109
3961362	1569.3396774759458	988.5403710718493	2	0	6	Atg16l2	109
3961363	1506.0221139535265	1089.849733867294	2	0	6	Atg16l2	109
3961364	1365.026974154754	1103.049370381821	2	0	6	Atg4c	109
3961365	1317.7955191016854	1138.5254882265592	2	0	6	Atg9a	109
3961366	1707.78504598371	1023.5090253159842	2	0	6	Atg9a	109
3961367	1477.283650228691	927.02093501529	2	0	6	Atg9a	109
3961368	1564.2839870911712	959.2664986427625	2	0	6	Atg9a	109
3961369	1485.5353835652268	967.02002683265	2	0	6	Atg9a	109
3961370	1588.536499402301	1020.7645565992364	2	0	6	Atg9a	109
3961371	1548.2840775486252	956.7672638414231	2	0	6	Atg9a	109
3961372	1896.3043126826046	1005.8480399099949	2	0	6	Atic	109
3961373	1278.3108495800639	951.1168825233403	2	0	6	Atic	109
3961374	1503.5581970177964	962.1101302917947	2	0	6	Atic	109
3961375	1741.555275342011	969.1030573670378	2	0	6	Atic	109
3961376	1152.237449050325	1346.6100284847005	2	0	6	Atic	109
3961377	1396.5605464119506	993.8628453126173	2	0	6	Atic	109
3961378	1942.8046438301817	1038.3462433767513	2	0	6	Atic	109
3961379	1443.0623221345986	1075.110414041189	2	0	6	Atic	109
3961380	1687.3063944878986	982.8544703220314	2	0	6	Atic	109
3961381	1552.0577658733594	968.8586198721564	2	0	6	Atic	109
3961382	1601.5573923321522	978.6070412407362	2	0	6	Atic	109
3961383	1242.0704435222806	1261.86384414419	2	0	6	Atic	109
3961384	1992.8032588014976	1013.595105664924	2	0	6	Atic	109
3961385	1970.8757457188085	987.9172956199068	2	0	6	Atic	109
3961386	1403.0636702071433	1103.3612173003553	2	0	6	Atic	109
3961387	1796.0554849579148	1000.8510372131063	2	0	6	Atic	109
3961388	1292.817125446072	1171.613537147204	2	0	6	Atic	109
3961389	1729.6429324833568	1010.5723881808493	2	0	6	Atic	109
3961390	1404.562668692478	1070.1116084128578	2	0	6	Atic	109
3961391	1689.6437661566715	1023.5731697951206	2	0	6	Atic	109
3961392	1437.3077192303094	915.8626716645288	2	0	6	Atic	109
3961393	1383.314624882914	1126.8614835574929	2	0	6	Atic	109
3961394	1830.5551054197224	1003.5999981282826	2	0	6	Atic	109
3961395	1487.5571294407653	918.3611760912336	2	0	6	Atic	109
3961396	1932.553565870788	997.097092045059	2	0	6	Atic	109
3961397	1354.310866475384	985.6141946667316	2	0	6	Atic	109
3961398	1321.565820099189	1139.8631183892862	2	0	6	Atic	109
3961399	1523.5581022111635	967.6094665718964	2	0	6	Atic	109
3961400	1316.5669845720845	1177.612772181686	2	0	6	Atic	109
3961401	1482.5579171984773	942.8609966453672	2	0	6	Atic	109
3961402	1707.55704989891	1014.6034589790049	2	0	6	Atic	109
3961403	1271.896009639052	974.8110921643229	2	0	6	Atic	109
3961404	1258.5606951860793	936.8676426234202	2	0	6	Atic	109
3961405	1313.5662549438957	1151.1132047208403	2	0	6	Atic	109
3961406	1439.226549644524	968.1396159083042	2	0	6	Atic	109
3961407	1781.8059533072087	1010.6013309698246	2	0	6	Atic	109
3961408	1320.5662206565016	1153.36296849453	2	0	6	Atic	109
3961409	1890.8044793802724	1009.3481502481741	2	0	6	Atic	109
3961410	1690.806237288412	979.3544091222359	2	0	6	Atic	109
3961411	1317.3158874216547	1140.3632433566368	2	0	6	Atic	109
3961412	1966.5528429280685	987.5962221003198	2	0	6	Atic	109
3961413	1894.553502690037	990.7925121210354	2	0	6	Atic	109
3961414	1522.0692820315307	963.1800747884945	2	0	6	Atl3	109
3961415	1586.634862194419	1012.1874822797736	2	0	6	Atl3	109
3961416	1375.7779811782352	995.2428835238154	2	0	6	Atl3	109
3961417	1526.5249244118	1021.9843678722495	2	0	6	Atl3	109
3961418	1389.3084407700471	1012.8625956868708	2	0	6	Atl3	109
3961419	1392.5298977220905	1042.2406431277861	2	0	6	Atl3	109
3961420	1349.141444624412	1107.3799542310671	2	0	6	Atm	109
3961421	1543.3867361178734	944.1265437913871	2	0	6	Atm	109
3961422	1365.3176883147735	1143.8534085608644	2	0	6	Atoh1	109
3961423	1397.4358840860145	1059.501593040053	2	0	6	Atp10b	109
3961424	1769.8301414507205	999.6272757033294	2	0	6	Atp11a	109
3961425	1692.17576878442	994.5189007904571	2	0	6	Atp4a	109
3961426	1655.0154041845287	1028.6439183947898	2	0	6	Atp6v1b1	109
3961427	1508.878843431849	1085.7116431424358	2	0	6	Atp7b	109
3961428	1417.7264635605356	1124.1385386822337	2	0	6	Atp8b5	109
3961429	1748.3217142392377	996.9614926324938	2	0	6	Atp9b	109
3961430	1359.087867773179	1127.378470712046	2	0	6	Atp9b	109
3961431	1378.8278294023135	972.9816920665317	2	0	6	Atp9b	109
3961432	1676.822288409548	980.7156262834853	2	0	6	Atp9b	109
3961433	1483.0880950588617	1055.7197156516802	2	0	6	Atrn	109
3961434	1747.8330499972396	1015.461072250095	2	0	6	Atrn	109
3961435	1408.1763576769767	1101.9680225946436	2	0	6	Atrnl1	109
3961436	1411.906558787823	1123.7663708037421	2	0	6	Aurkb	109
3961437	1362.9188905200804	1106.6444177206406	2	0	6	Auts2	109
3961438	1401.7967691042925	1031.8475772360189	2	0	6	Axl	109
3961439	1337.3043148570207	1156.5977692387796	2	0	6	Axl	109
3961440	1595.7908258748485	1003.3388571643002	2	0	6	Axl	109
3961441	1981.2797222012719	961.0712039574222	2	0	6	Axl	109
3961442	1424.0444221233563	994.3473825288082	2	0	6	Axl	109
3961443	1511.5419714967502	986.0933446210712	2	0	6	Axl	109
3961444	1276.7954827002493	944.6056716491613	2	0	6	Axl	109
3961445	1595.7864634784473	913.0909815484448	2	0	6	Axl	109
3961446	1497.7894998202	928.3453609143378	2	0	6	Axl	109
3961447	1410.06504224539	1128.3662900523666	2	0	6	Axl	109
3961448	1638.0397383452862	1001.3368637219065	2	0	6	Axl	109
3961449	1575.908958713094	1059.2872355036332	2	0	6	Axl	109
3961450	1683.7900565753355	1030.0839747741993	2	0	6	Axl	109
3961451	1360.3989716871502	1110.7024011240867	2	0	6	Axl	109
3961452	1835.78008597767	999.5696520310735	2	0	6	Axl	109
3961453	1432.799911337096	1111.8441976509212	2	0	6	Axl	109
3961454	1448.0417919084048	951.5972293205044	2	0	6	Axl	109
3961455	1623.7915205360694	1031.0868538323193	2	0	6	Axl	109
3961456	1442.910744457432	1046.9613012546108	2	0	6	Axl	109
3961457	1691.7829487591534	987.910592685696	2	0	6	Axl	109
3961458	1562.792472149026	1021.3400308599287	2	0	6	Axl	109
3961459	1443.2935023891823	984.5966820569877	2	0	6	Axl	109
3961460	1580.2925102440636	1030.5889724086699	2	0	6	Axl	109
3961461	1409.0441757881993	981.8484054357084	2	0	6	Axl	109
3961462	1445.7930184915008	975.84677041194	2	0	6	Axl	109
3961463	1499.7545067536141	1034.128549153463	2	0	6	Axl	109
3961464	1425.3005861185106	1122.3443163524857	2	0	6	Axl	109
3961465	1496.548205376641	1107.591207751794	2	0	6	Axl	109
3961466	1404.05032695931	1106.5957126595079	2	0	6	Axl	109
3961467	1404.2988920747111	1077.0963952390853	2	0	6	Axl	109
3961468	1608.2919215669199	1032.0875824902841	2	0	6	Axl	109
3961469	1616.7199297905415	997.693881720485	2	0	6	Axl	109
3961470	1403.2957002010908	1010.5980064603472	2	0	6	Axl	109
3961471	1374.5503123964647	1091.8474898158834	2	0	6	Axl	109
3961472	1337.3031536699134	1132.598333154305	2	0	6	Axl	109
3961473	1773.7869577760764	1009.830088427344	2	0	6	Axl	109
3961474	1360.5529220330718	1139.0970554618134	2	0	6	Axl	109
3961475	1511.2953237738705	1055.3417296961934	2	0	6	Axl	109
3961476	1386.2950352197395	988.5993458904463	2	0	6	Axl	109
3961477	1677.0387980046264	1000.8349924132206	2	0	6	Axl	109
3961478	1540.7903440509856	966.5923816684173	2	0	6	Axl	109
3961479	1477.0400479613381	929.5963395923891	2	0	6	Axl	109
3961480	1575.7917472827999	1012.5896074324625	2	0	6	Axl	109
3961481	1407.793477027604	966.8488068793783	2	0	6	Axl	109
3961482	1649.9035940055383	984.9512807861307	2	0	6	Axl	109
3961483	1443.3911581547816	990.7019941520753	2	0	6	Axl	109
3961484	1386.0520703922566	1133.8459467750258	2	0	6	Axl	109
3961485	1487.7946698302078	1030.3434481013164	2	0	6	Axl	109
3961486	1745.036734604817	991.3319221406902	2	0	6	Axl	109
3961487	1435.0436212072586	983.097114285604	2	0	6	Axl	109
3961488	1417.4567551097578	998.9242835592195	2	0	6	Axl	109
3961489	1443.0499123668362	1116.8435803073767	2	0	6	Axl	109
3961490	1575.0563953415015	1040.6945762985197	2	0	6	Axl	109
3961491	1628.289895029923	999.8373706335292	2	0	6	Axl	109
3961492	1758.1153576839479	1001.2402344522062	2	0	6	Axl	109
3961493	1426.0448266087433	1003.5970683754557	2	0	6	Axl	109
3961494	1587.5410806325146	1004.5892289715579	2	0	6	Axl	109
3961495	1399.7937759258452	969.0991445789406	2	0	6	Axl	109
3961496	1411.3007859540273	1119.595058281634	2	0	6	Axl	109
3961497	1422.3001621227643	1112.094696182823	2	0	6	Axl	109
3961498	1620.7202277790273	1006.6934456836044	2	0	6	Axl	109
3961499	1751.7865132587772	989.8316301095417	2	0	6	Axl	109
3961500	1361.7973545815619	1115.5909732278797	2	0	6	Axl	109
3961501	1463.0564124221858	972.0349508312752	2	0	6	Axl	109
3961502	1849.4411421351228	980.3601434533757	2	0	6	B3galnt1	109
3961503	1274.9614798516586	1196.1206417178846	2	0	6	B3galnt1	109
3961504	1759.9442966682022	1013.1117945315065	2	0	6	B3galnt1	109
3961505	1524.199384772343	984.369044270658	2	0	6	B3galnt1	109
3961506	1288.7104086793872	1169.8709257373257	2	0	6	B3galnt1	109
3961507	1769.023241312763	997.598742373694	2	0	6	B3galnt2	109
3961508	1407.2777396725269	990.6150488823104	2	0	6	B3galnt2	109
3961509	1494.0244867536994	943.8617825128049	2	0	6	B3galnt2	109
3961510	1697.3446407305603	1008.5504102378358	2	0	6	B3galnt2	109
3961511	1685.2018157427347	984.5833847427602	2	0	6	B3galt2	109
3961512	1453.0615236416963	1039.6941854376416	2	0	6	B3galt6	109
3961513	1309.3664587568746	1166.5820801610387	2	0	6	B3galt6	109
3961514	1238.3241029492983	1263.9494643581766	2	0	6	B3galt6	109
3961515	1468.9184985832355	1103.3451535480274	2	0	6	B3gat1	109
3961516	1720.768037389215	1015.1363046818262	2	0	6	B4galnt3	109
3961517	1560.771430778078	970.396169427731	2	0	6	B4galnt3	109
3961518	1575.5623445848641	1022.0689101346858	2	0	6	B4galnt3	109
3961519	1525.5276391126258	1066.1445710464582	2	0	6	B4galnt3	109
3961520	1404.6407638540752	1034.5628411102084	2	0	6	B4galt1	109
3961521	1371.4652845532637	982.3436208141912	2	0	6	B4galt2	109
3961522	1962.260688264123	1013.7945572757798	2	0	6	B4galt2	109
3961523	1766.401590092015	1008.2345196443907	2	0	6	B4galt2	109
3961524	1358.576564412398	1089.135933450234	2	0	6	B4galt3	109
3961525	1379.875881024402	1092.865265602227	2	0	6	B4galt3	109
3961526	1362.6761570120352	1065.7198546788811	2	0	6	B4galt3	109
3961527	1353.5777021490385	1110.4687687739788	2	0	6	B4galt3	109
3961528	1378.0237602753302	1087.1141801422093	2	0	6	B4galt5	109
3961529	1720.9861779165713	990.8313754102323	2	0	6	B4galt5	109
3961530	1530.9921758838657	1024.5911626884376	2	0	6	B4galt5	109
3961531	1381.7396575355572	1127.0986748919859	2	0	6	B4galt7	109
3961532	1496.4599370348187	1098.4786994972146	2	0	6	B4galt7	109
3961533	1612.711454139199	987.486904613292	2	0	6	B930092h01rik	109
3961534	1436.2894616082717	945.7958616167224	2	0	6	Baalc	109
3961535	1781.320260465235	977.2616406419397	2	0	6	Baalc	109
3961536	1330.628106420334	1149.2074116381323	2	0	6	Bach2	109
3961537	1477.4102368909794	961.2327230432479	2	0	6	Bambi	109
3961538	1442.4565111465527	970.3916069101515	2	0	6	Bap1	109
3961539	1265.9246687898408	1216.4074343263223	2	0	6	Bap1	109
3961540	1306.9216124142115	994.4080672414393	2	0	6	Bap1	109
3961541	1441.9092980301098	959.4025210573207	2	0	6	Bap1	109
3961542	1455.454955654436	949.3913695393265	2	0	6	Bap1	109
3961543	1608.1233223328538	1028.5500708480697	2	0	6	Bard1	109
3961544	1515.7562947974602	974.9872432634164	2	0	6	Bard1	109
3961545	1546.7911233495508	1030.8863286261067	2	0	6	Bard1	109
3961546	1650.3677109604416	1018.9316640423431	2	0	6	Barhl1	109
3961547	1391.9626641167567	1114.682569248588	2	0	6	Barx2	109
3961548	1636.8767668195453	992.653358860116	2	0	6	Bbs10	109
3961549	1276.697683243039	948.244725856975	2	0	6	Bbs12	109
3961550	1487.4462300898904	1010.4818842884015	2	0	6	Bbs12	109
3961551	1161.1139062976815	1331.8472137989372	2	0	6	Bbs12	109
3961552	1688.512992088934	981.7306050529669	2	0	6	Bc031361	109
3961553	1645.8850533839657	1029.6866879520921	2	0	6	Bcat1	109
3961554	1216.7303215993043	1308.1320957333771	2	0	6	Bcat1	109
3961555	1334.2474072448654	1154.95225921755	2	0	6	Bcat1	109
3961556	1663.8663560734633	1013.4314021203057	2	0	6	Bckdha	109
3961557	1936.7270395684661	1022.2937651381318	2	0	6	Bckdha	109
3961558	1518.9742027258787	966.2959491911822	2	0	6	Bckdha	109
3961559	1390.010021674567	1121.8265251635783	2	0	6	Bcl3	109
3961560	1643.3647949034344	1010.5569683470721	2	0	6	Bcl3	109
3961561	1945.2693015457721	1002.0055720397579	2	0	6	Bcl7b	109
3961562	1499.8993107904723	1076.5250083489336	2	0	6	Bcl9	109
3961563	1661.241146102942	1008.2481046107249	2	0	6	Bcl9	109
3961564	1270.4896309343094	968.0083893572912	2	0	6	Bcl9	109
3961565	1484.9894854825404	953.252711545791	2	0	6	Bcl9	109
3961566	1296.4706713490464	1168.0232018492375	2	0	6	Bdh1	109
3961567	1714.638820820172	1010.7805316323238	2	0	6	Bdkrb1	109
3961568	1614.9553658629764	1031.1187468778292	2	0	6	Bdkrb1	109
3961569	1539.3459020036867	1010.4587171291712	2	0	6	Bdkrb2	109
3961570	1878.8718644262226	1011.1237413755251	2	0	6	Bend3	109
3961571	1645.3752355466622	1000.6334156638499	2	0	6	Bend3	109
3961572	1359.3795525994205	992.6451997287613	2	0	6	Bend3	109
3961573	1272.1091601834394	943.8659272731624	2	0	6	Bend3	109
3961574	1241.391843833791	1247.1458644078955	2	0	6	Bend3	109
3961575	1425.6272337594878	962.1429952408031	2	0	6	Bend3	109
3961576	1726.6225817279105	968.1306376770256	2	0	6	Bend3	109
3961577	1589.3767014917858	1014.385469890635	2	0	6	Bend3	109
3961578	1378.1282815550524	968.6448126237357	2	0	6	Bend3	109
3961579	1878.1214812410935	1001.3739190716719	2	0	6	Bend3	109
3961580	1311.9701161190999	1166.546621244633	2	0	6	Bhlhe41	109
3961581	1545.0934748580212	1072.746067580812	2	0	6	Bicd2	109
3961582	1496.843653459879	1056.2483322368826	2	0	6	Bicd2	109
3961583	1526.8437142774326	1070.7468471360567	2	0	6	Bicd2	109
3961584	1533.0937698069647	1074.496527919962	2	0	6	Bicd2	109
3961585	1214.957535041266	1285.099739591378	2	0	6	Bin1	109
3961586	1967.9267670822965	992.8147777352482	2	0	6	Bin1	109
3961587	1541.9333240407473	957.8385314606536	2	0	6	Bin1	109
3961588	1356.6968429675753	1139.5949684830396	2	0	6	Bin1	109
3961589	1770.6821108085035	1019.0749436660114	2	0	6	Bin1	109
3961590	1580.6830622457524	967.0862679020088	2	0	6	Bin1	109
3961591	1368.6950628704603	1111.0948866013146	2	0	6	Bin1	109
3961592	1783.331906392016	1012.6764413571609	2	0	6	Bin3	109
3961593	1522.5852539318903	971.436480872783	2	0	6	Bin3	109
3961594	1395.3380230340285	983.1907842830202	2	0	6	Bin3	109
3961595	1734.1596253472774	992.1961271457612	2	0	6	Bloc1s5	109
3961596	1556.3488236590827	967.9120732041947	2	0	6	Bloc1s5	109
3961597	1640.1885989747007	1004.5765436435404	2	0	6	Bmper	109
3961598	1506.9460967077816	958.2207391732667	2	0	6	Bmper	109
3961599	1619.6644260168648	1029.9268110257128	2	0	6	Bmper	109
3961600	1223.4857298895395	1287.2404960235197	2	0	6	Bms1	109
3961601	1891.891080381965	999.24338356061	2	0	6	Bms1	109
3961602	1500.4739683646637	1106.568858944511	2	0	6	Bms1	109
3961603	1325.9103899153856	1155.266725500731	2	0	6	Bms1	109
3961604	1285.1517332140552	953.272912256369	2	0	6	Bms1	109
3961605	1474.6454837023623	905.5150067255775	2	0	6	Bms1	109
3961606	1661.5693121049114	1009.2054369930323	2	0	6	Bms1	109
3961607	1764.1425566796993	973.2499394840113	2	0	6	Bms1	109
3961608	1476.903602611167	961.5494487209963	2	0	6	Bms1	109
3961609	1418.1494943579505	965.2664067342206	2	0	6	Bms1	109
3961610	1582.399270538504	1034.2572155671683	2	0	6	Bms1	109
3961611	1955.1398849271864	1002.2403294740716	2	0	6	Bms1	109
3961612	1365.159187793236	1147.2650557496459	2	0	6	Bms1	109
3961613	1535.402188041743	1075.0085697554603	2	0	6	Bms1	109
3961614	1675.8966557613887	1021.0030766776852	2	0	6	Bms1	109
3961615	1458.1471885124954	934.265177904108	2	0	6	Bms1	109
3961616	1257.915023182368	1223.0184980960507	2	0	6	Bms1	109
3961617	1493.8981166745057	970.0127299272966	2	0	6	Bms1	109
3961618	1474.5058903845022	1107.6307390176537	2	0	6	Bms1	109
3961619	1519.1526348912455	1077.259281484216	2	0	6	Bms1	109
3961620	1444.6467659451941	919.2661240136762	2	0	6	Bms1	109
3961621	1573.7708975893427	958.3699729298172	2	0	6	Bnip2	109
3961622	1145.124129564561	1350.2780448296928	2	0	6	Bod1l	109
3961623	1283.9403675528908	929.5051170513036	2	0	6	Bod1l	109
3961624	1520.185205610067	955.9994679921623	2	0	6	Bod1l	109
3961625	1818.4283921500291	975.2426680916822	2	0	6	Bod1l	109
3961626	1776.1798720440763	996.9930419827805	2	0	6	Bod1l	109
3961627	1497.2959277351056	980.3018957839327	2	0	6	Bok	109
3961628	1294.4050662340633	925.5188389450828	2	0	6	Bok	109
3961629	1584.669023783427	1004.8315700232292	2	0	6	Bora	109
3961630	1337.3919295149853	1142.3957024972142	2	0	6	Bpgm	109
3961631	1354.9332044103392	1144.056486423422	2	0	6	Bpifb4	109
3961632	1412.9565991502934	1125.314989185741	2	0	6	Bpifb4	109
3961633	1238.739669927569	1254.3870033052885	2	0	6	Brd2	109
3961634	1661.9759751790973	998.377370348128	2	0	6	Brd2	109
3961635	1740.7908932253006	975.3173016881839	2	0	6	Brf2	109
3961636	1551.9516187436489	996.2130032232574	2	0	6	Brf2	109
3961637	1308.4828948624197	1150.1696742465008	2	0	6	Brf2	109
3961638	1564.7001816332297	977.7129835513116	2	0	6	Brf2	109
3961639	1473.865260024704	960.2459650419459	2	0	6	Brf2	109
3961640	1442.1712099896959	1085.7479257135358	2	0	6	Bri3bp	109
3961641	1415.464425040256	948.0851669403655	2	0	6	Bri3bp	109
3961642	1692.416887216123	1027.490999891623	2	0	6	Bri3bp	109
3961643	1490.9321822007303	918.0900752843814	2	0	6	Brpf3	109
3961644	1362.1983911483173	1082.094207745263	2	0	6	Brpf3	109
3961645	1476.843254945613	964.4076468075705	2	0	6	Brpf3	109
3961646	1356.5026231288123	1111.363601915081	2	0	6	Brwd3	109
3961647	1764.6012531768502	1016.4403879558603	2	0	6	Brwd3	109
3961648	1384.5972856017852	1139.2152380245104	2	0	6	Brwd3	109
3961649	1340.2330922769734	1160.1058613968432	2	0	6	Bsdc1	109
3961650	1398.2837458332372	1121.9157690491888	2	0	6	Bsn	109
3961651	1500.8842313341604	1097.3941320149045	2	0	6	Bspry	109
3961652	1183.1030895949407	1314.7256466934384	2	0	6	Bspry	109
3961653	1303.390861267013	1187.6480135346126	2	0	6	Bspry	109
3961654	1344.975016058719	1126.007354492924	2	0	6	Btbd17	109
3961655	1384.9416943913145	1003.4912851143736	2	0	6	Btbd17	109
3961656	1493.7592275189284	1099.126491005474	2	0	6	Btd	109
3961657	1524.6987116363334	982.1551944076529	2	0	6	Btd	109
3961658	1516.0318310828054	973.1557031389757	2	0	6	Btd	109
3961659	1667.4373854820258	993.1959759221654	2	0	6	Btn1a1	109
3961660	1888.9750809307498	1015.6058621870131	2	0	6	Bub1	109
3961661	1810.3716815193511	1002.1002439518211	2	0	6	Bub1b	109
3961662	1443.0798322588116	955.4227659916778	2	0	6	Bub1b	109
3961663	1232.3737109631638	1257.6850234588553	2	0	6	Bub1b	109
3961664	1967.069208724258	986.39318220844	2	0	6	Bub1b	109
3961665	1884.5151559582828	923.6461803182151	2	0	6	Bub3	109
3961666	1599.953433004702	972.8390822158121	2	0	6	Bub3	109
3961667	1301.2777036051316	931.1600156076795	2	0	6	Bub3	109
3961668	1452.0252541070531	962.1557517254296	2	0	6	Bub3	109
3961669	1554.7752880150051	1054.9012992068165	2	0	6	Bub3	109
3961670	1383.932087682307	1071.2571680854314	2	0	6	Bub3	109
3961671	1338.5321795015884	1150.9044672530345	2	0	6	Bub3	109
3961672	1444.3184809624984	952.5184175709863	2	0	6	C030029h02rik	109
3961673	1597.3042478990203	1019.6093254312832	2	0	6	C030029h02rik	109
3961674	1388.6558784540375	1072.3403756718046	2	0	6	C030029h02rik	109
3961675	1502.8053616448067	997.612579001507	2	0	6	C030029h02rik	109
3961676	1418.653485379103	999.5182973894966	2	0	6	C030029h02rik	109
3961677	1342.0763811750921	979.7300534803488	2	0	6	C2cd2	109
3961678	1564.3218311899307	984.2230877631964	2	0	6	C2cd2	109
3961679	1483.3677175928965	949.2459852254851	2	0	6	C8a	109
3961680	1299.1194502413489	969.5024463411704	2	0	6	C8a	109
3961681	1692.911714077798	1005.3099917049753	2	0	6	Cables1	109
3961682	1579.4599256166796	1000.6111817412602	2	0	6	Cables1	109
3961683	1700.4112747618033	999.8096483543763	2	0	6	Cables1	109
3961684	1391.64050704618	1028.393050408952	2	0	6	Cacna1e	109
3961685	1428.8342137155653	974.9437002754736	2	0	6	Cacna1g	109
3961686	1294.3083301534923	1163.554287845804	2	0	6	Cacng2	109
3961687	1542.6496611805999	1079.2236290128967	2	0	6	Cacng2	109
3961688	1641.2052761250745	1015.6446266423101	2	0	6	Cacng3	109
3961689	1300.5255092403982	1175.0028670020708	2	0	6	Cactin	109
3961690	1312.5140032942722	926.7577929179639	2	0	6	Cactin	109
3961691	1618.892326391857	1023.0088806461903	2	0	6	Cactin	109
3961692	1940.003611763934	1002.7277228636751	2	0	6	Cactin	109
3961693	1406.51938201338	1005.5295578000074	2	0	6	Cactin	109
3961694	1462.6026730963556	968.9701609570001	2	0	6	Cactin	109
3961695	1632.8907463440446	999.6752643225482	2	0	6	Cactin	109
3961696	1538.2726483290824	1062.9636979935688	2	0	6	Cactin	109
3961697	1198.783806633493	1308.754528611725	2	0	6	Cactin	109
3961698	1303.5169854852033	988.0068456098194	2	0	6	Cactin	109
3961699	1518.5105888464973	951.4979220970769	2	0	6	Cactin	109
3961700	1711.2591389245267	1013.2378354568672	2	0	6	Cactin	109
3961701	1562.511339202515	989.4950924219231	2	0	6	Cactin	109
3961702	1434.5117623954857	936.5020529658104	2	0	6	Cactin	109
3961703	1819.5540391962302	1009.3317106652306	2	0	6	Cactin	109
3961704	1923.2176751297375	993.6598063421874	2	0	6	Cactin	109
3961705	1286.273279822021	961.9799944527864	2	0	6	Cactin	109
3961706	1409.2657109443603	1011.5015453519579	2	0	6	Cactin	109
3961707	1174.8608252407682	1313.101840238923	2	0	6	Calcrl	109
3961708	1341.8116793222023	1142.0348689497496	2	0	6	Camk1d	109
3961709	1478.051839233007	974.5326931597758	2	0	6	Camk1d	109
3961710	1271.424812361633	957.7818027848175	2	0	6	Camk1g	109
3961711	1478.9431116725098	956.1826899803139	2	0	6	Camkk1	109
3961712	1307.0620904339285	1177.6359183780658	2	0	6	Capn13	109
3961713	1389.3287252528696	1003.3964187692264	2	0	6	Capn15	109
3961714	1315.3321216363404	1177.1459167624262	2	0	6	Capn15	109
3961715	1478.3271826546488	956.3954722243799	2	0	6	Capn15	109
3961716	1749.6744501692122	963.012976057525	2	0	6	Capn2	109
3961717	1263.430709783734	944.5312301080517	2	0	6	Capn2	109
3961718	1473.678760459356	973.0230455379562	2	0	6	Capn2	109
3961719	1538.1776781251128	968.770721958589	2	0	6	Capn2	109
3961720	1486.7692907430398	959.8987621279772	2	0	6	Capn2	109
3961721	1315.3665977051894	978.3329408286202	2	0	6	Capza1	109
3961722	1741.7128187125356	970.8591449875036	2	0	6	Capza1	109
3961723	1450.612689203072	937.8288688218754	2	0	6	Capza1	109
3961724	1860.8563818187997	970.3137131976291	2	0	6	Capza1	109
3961725	1286.124098064029	1174.5804045689836	2	0	6	Capza1	109
3961726	1800.8581934738331	990.5654734393888	2	0	6	Capza1	109
3961727	1266.5752690969225	979.8364449431439	2	0	6	Capza1	109
3961728	1558.6114059632114	957.0746834944052	2	0	6	Capza1	109
3961729	1438.8636142874557	957.5789249179982	2	0	6	Capza1	109
3961730	1900.3573378676801	1017.8114527371937	2	0	6	Capza1	109
3961731	1713.3610649210668	1026.5679175183186	2	0	6	Capza1	109
3961732	1460.6142110332758	985.8276397217741	2	0	6	Capza1	109
3961733	1328.8640199509803	912.8336435800377	2	0	6	Capza1	109
3961734	1704.6103507847008	1002.0686830896757	2	0	6	Capza1	109
3961735	1245.6181060144575	985.085286570149	2	0	6	Capza1	109
3961736	1335.866341885749	981.8321385514809	2	0	6	Capza1	109
3961737	1615.8519494736763	1008.6817937078453	2	0	6	Card10	109
3961738	1649.3510094066808	1011.2790799774517	2	0	6	Card14	109
3961739	1620.8983621858554	1039.8013103691003	2	0	6	Card14	109
3961740	1474.9100822496366	944.2843132622279	2	0	6	Cars	109
3961741	1649.5694691979133	1003.785785579467	2	0	6	Caskin2	109
3961742	1664.9532356079947	1024.387029526986	2	0	6	Casp8ap2	109
3961743	1355.715091895418	1150.9557625209245	2	0	6	Casq2	109
3961744	1701.700114021421	991.9415664396798	2	0	6	Casq2	109
3961745	1584.4525142147158	992.4474631834339	2	0	6	Casq2	109
3961746	1808.027234206599	1004.4970083861214	2	0	6	Cav1	109
3961747	1344.7870231001414	1121.761494982429	2	0	6	Cav1	109
3961748	1415.8077740706485	957.1563093974015	2	0	6	Cav1	109
3961749	1429.0344243378631	1076.5091616907002	2	0	6	Cav1	109
3961750	1449.7813452022424	995.0094585712454	2	0	6	Cav1	109
3961751	1359.2824086262485	992.762611691393	2	0	6	Cav1	109
3961752	1211.7949765187404	1305.0137989421842	2	0	6	Cav1	109
3961753	1657.7790697033863	1003.7521857649874	2	0	6	Cav1	109
3961754	2000.7729812205773	950.7410356930194	2	0	6	Cav1	109
3961755	1615.280245063957	1022.5034216817949	2	0	6	Cav1	109
3961756	1158.7962208991385	1321.765412475639	2	0	6	Cav1	109
3961757	1727.0286249560636	1015.7496613060066	2	0	6	Cav1	109
3961758	1402.7824461409155	1009.7608903966027	2	0	6	Cav1	109
3961759	1273.783430011641	991.7655554027917	2	0	6	Cav1	109
3961760	1390.5354873823337	1093.5102803198888	2	0	6	Cav1	109
3961761	1472.528035099041	906.7597827357779	2	0	6	Cav1	109
3961762	1440.5353901771084	1108.7583590776771	2	0	6	Cav1	109
3961763	1585.5293502483335	985.7549103003207	2	0	6	Cav1	109
3961764	1379.5364504009483	1117.5103606907073	2	0	6	Cav1	109
3961765	1514.77917281474	955.5077109258933	2	0	6	Cav1	109
3961766	1706.0274769156986	974.7508849915853	2	0	6	Cav1	109
3961767	1280.7909936895096	1214.0125467482917	2	0	6	Cav1	109
3961768	1500.783955364053	1089.0065263788138	2	0	6	Cav1	109
3961769	1758.0270985906986	982.2490034379726	2	0	6	Cav1	109
3961770	1812.276087520741	972.9972538092578	2	0	6	Cav1	109
3961771	1471.7802749975713	971.5089862493817	2	0	6	Cav1	109
3961772	1687.1419058271065	1024.146217362975	2	0	6	Cav1	109
3961773	1408.7862616897687	1123.009278982295	2	0	6	Cav1	109
3961774	1359.537490868946	1140.5107633470884	2	0	6	Cav1	109
3961775	1359.7862510921889	1105.0111897244096	2	0	6	Cav1	109
3961776	1428.5300920268846	950.26074981457	2	0	6	Cav1	109
3961777	1523.5288891534744	950.0074843588703	2	0	6	Cav1	109
3961778	1436.78105923543	982.0100677402572	2	0	6	Cav1	109
3961779	1497.529887110864	969.7581220811617	2	0	6	Cav1	109
3961780	1655.7782682858715	979.7525529620809	2	0	6	Cav1	109
3961781	1603.5300929574337	1013.7539335532498	2	0	6	Cav1	109
3961782	1426.779875532562	943.7608845537322	2	0	6	Cav1	109
3961783	1331.7878336999638	1140.5117053972172	2	0	6	Cav1	109
3961784	1245.0422670574194	1238.2634879326429	2	0	6	Cav1	109
3961785	1792.7775981079267	1009.7474633592384	2	0	6	Cav1	109
3961786	1399.5320755267549	997.7611647940487	2	0	6	Cav1	109
3961787	1451.852546635678	1114.466587335584	2	0	6	Cav1	109
3961788	1276.2829838454559	979.7656283694273	2	0	6	Cav1	109
3961789	1426.2807060777723	967.760613294533	2	0	6	Cav1	109
3961790	1324.0391086900004	1174.7615594055258	2	0	6	Cav1	109
3961791	1447.784808019078	1094.5082835335845	2	0	6	Cav1	109
3961792	1250.7918407362697	1228.0134134141917	2	0	6	Cav1	109
3961793	1155.3604767365998	1321.7550457033803	2	0	6	Cav1	109
3961794	1402.7825838541191	1013.7608406731873	2	0	6	Cav1	109
3961795	1360.7867626968869	1120.2609608264556	2	0	6	Cav1	109
3961796	1366.5324242353374	996.2623176248209	2	0	6	Cav1	109
3961797	1878.348381700224	1012.7459714614166	2	0	6	Cav1	109
3961798	1319.7890628975715	1172.011726140416	2	0	6	Cav1	109
3961799	1373.0365369009808	1118.010580819427	2	0	6	Cav1	109
3961800	1369.0367322126672	1122.0106609603904	2	0	6	Cav1	109
3961801	1429.5296661923903	938.5108643984943	2	0	6	Cav1	109
3961802	1726.5284530664737	1010.4997441716421	2	0	6	Cav1	109
3961803	1246.02498686466	1244.754276577992	2	0	6	Cav1	109
3961804	1530.780558446102	946.6587352403881	2	0	6	Cav1	109
3961805	1589.0966300653724	969.5584683894701	2	0	6	Cblb	109
3961806	1303.693485631308	1173.6365918795784	2	0	6	Cblb	109
3961807	1782.3450266870173	1015.5497942929231	2	0	6	Cblb	109
3961808	1603.3477344301016	1006.2968926904576	2	0	6	Cblb	109
3961809	1383.1984009237287	990.8154790190644	2	0	6	Cc2d1a	109
3961810	1787.7158139695816	990.2731096557359	2	0	6	Cc2d1a	109
3961811	1232.2376345392706	1249.2898229786076	2	0	6	Cc2d1a	109
3961812	1543.4705234544906	981.2830092738818	2	0	6	Cc2d1a	109
3961813	1363.8461022661522	1099.7356773258832	2	0	6	Cc2d1a	109
3961814	1402.530002128513	956.8155280727211	2	0	6	Cc2d1a	109
3961815	1332.2308578100306	1131.038299105702	2	0	6	Cc2d1a	109
3961816	1728.5250701369605	1024.468292489082	2	0	6	Cc2d1a	109
3961817	1214.2469494642405	1288.5115777425062	2	0	6	Ccar2	109
3961818	1645.9325377304147	1032.948291665496	2	0	6	Ccdc102a	109
3961819	1253.4325701417695	1251.7097923775084	2	0	6	Ccdc102a	109
3961820	1431.6782871997539	961.2021849350112	2	0	6	Ccdc102a	109
3961821	1382.9307971498156	1100.2049793739075	2	0	6	Ccdc102a	109
3961822	1914.185580837114	1020.9421261596849	2	0	6	Ccdc102a	109
3961823	1810.9341060256957	1011.444300686903	2	0	6	Ccdc102a	109
3961824	1682.182665170522	1018.9472901781398	2	0	6	Ccdc102a	109
3961825	1451.1796431578314	1011.2023541647824	2	0	6	Ccdc102a	109
3961826	1582.1818556533544	1038.1997568813179	2	0	6	Ccdc102a	109
3961827	1734.9327645922747	994.6958282257797	2	0	6	Ccdc102a	109
3961828	1257.1822554651003	1236.4595030429607	2	0	6	Ccdc102a	109
3961829	1398.483289401244	1046.3897672767223	2	0	6	Ccdc102a	109
3961830	1670.9075592318993	1034.5624706501196	2	0	6	Ccdc102a	109
3961831	1985.2540643969458	1019.7883979527081	2	0	6	Ccdc115	109
3961832	1251.5369501348061	1221.8186898190258	2	0	6	Ccdc115	109
3961833	1537.4434471905183	965.5875155955216	2	0	6	Ccdc126	109
3961834	1484.1931395224397	919.0907041596092	2	0	6	Ccdc126	109
3961835	1436.0337110940504	1007.801156307168	2	0	6	Ccdc129	109
3961836	1260.4028496806081	982.8429743998961	2	0	6	Ccdc130	109
3961837	1291.5473496124084	1202.3622279135395	2	0	6	Ccdc14	109
3961838	1566.7225140641176	977.4347985367963	2	0	6	Ccdc154	109
3961839	1187.7392474592878	1316.189219571305	2	0	6	Ccdc154	109
3961840	1595.8048847609011	971.1279783844534	2	0	6	Ccdc181	109
3961841	1931.2120014481088	1003.7350252344502	2	0	6	Ccdc39	109
3961842	1400.6202737159094	965.8752725923696	2	0	6	Ccdc39	109
3961843	1498.8273329379479	1102.655080767351	2	0	6	Ccdc40	109
3961844	1376.8079453554358	1125.2114947146076	2	0	6	Ccdc51	109
3961845	1769.7821228109628	1003.6022242860647	2	0	6	Ccdc51	109
3961846	1324.793805268516	1131.365866761649	2	0	6	Ccdc51	109
3961847	1514.5337975654368	946.4117969709039	2	0	6	Ccdc66	109
3961848	1266.0118997461989	960.7414832627766	2	0	6	Ccdc66	109
3961849	1746.3773127080647	996.5106431714394	2	0	6	Ccdc66	109
3961850	1528.8466503349803	1070.7095274082653	2	0	6	Ccdc85b	109
3961851	1352.8247925741825	1098.5468081400818	2	0	6	Ccdc87	109
3961852	1452.074048020584	1116.7919709464963	2	0	6	Ccdc87	109
3961853	1349.6383504875896	1107.0540386868036	2	0	6	Ccdc88b	109
3961854	1610.2594109699432	1041.6194815942465	2	0	6	Ccdc92	109
3961855	1197.1884346506172	1313.2398077548999	2	0	6	Ccdc92	109
3961856	1369.5059427105095	1136.1847923226321	2	0	6	Ccdc92	109
3961857	1514.994890455724	1045.9440506543265	2	0	6	Ccdc97	109
3961858	1185.2644654431788	1307.2059576084407	2	0	6	Ccdc97	109
3961859	1834.2477342281743	992.9800811779045	2	0	6	Cchcr1	109
3961860	1697.4845589073448	1016.5664960456778	2	0	6	Cchcr1	109
3961861	1399.9963784282445	1132.3274292235603	2	0	6	Cchcr1	109
3961862	1729.5843619595018	1023.3158290528369	2	0	6	Cchcr1	109
3961863	1344.103994520575	1112.3782409756288	2	0	6	Cchcr1	109
3961864	1758.9571550569733	974.6211770283691	2	0	6	Ccng1	109
3961865	1308.502994932822	1160.9243727314222	2	0	6	Ccng1	109
3961866	1266.5059834770304	1198.675858129513	2	0	6	Ccng1	109
3961867	1403.2415729655277	990.1728869088992	2	0	6	Ccng1	109
3961868	1668.021986924153	988.4111640689447	2	0	6	Ccng1	109
3961869	1707.7366962994379	1021.6554933762867	2	0	6	Ccng1	109
3961870	1521.9926708104956	1057.1649133007327	2	0	6	Ccng1	109
3961871	1401.9904193918403	968.4234167089344	2	0	6	Ccng1	109
3961872	1384.2478894198516	1097.6715868860656	2	0	6	Ccng1	109
3961873	1792.9830899845933	989.6515161410082	2	0	6	Ccng1	109
3961874	1287.0053187751073	1194.6748158226105	2	0	6	Ccng1	109
3961875	1368.9046754871963	1063.2622561801982	2	0	6	Ccng1	109
3961876	1606.1380808254128	1041.9835157173566	2	0	6	Ccnj	109
3961877	1657.3703202482109	1020.5687361408154	2	0	6	Ccr3	109
3961878	1686.8145074581146	995.6175521749101	2	0	6	Ccr4	109
3961879	1477.777326769088	1108.8807531160248	2	0	6	Ccser1	109
3961880	1601.837418994447	1007.139924858402	2	0	6	Ccser1	109
3961881	1377.2364686321598	1086.1267707579973	2	0	6	Ccser1	109
3961882	1940.9003690179793	1027.6076994193145	2	0	6	Ccser2	109
3961883	1452.8897426853432	938.6043629558458	2	0	6	Ccser2	109
3961884	1514.7870262145232	1091.835535264897	2	0	6	Cd163	109
3961885	1693.2762326152886	1017.909412077379	2	0	6	Cd22	109
3961886	1611.2297736308442	983.277788964999	2	0	6	Cd28	109
3961887	1509.740666172194	935.5904433213046	2	0	6	Cd300ld	109
3961888	1353.8327507227941	1125.624705526779	2	0	6	Cd5	109
3961889	1442.5764000689974	980.875539841502	2	0	6	Cd5	109
3961890	1152.6189796710244	1335.0858687636003	2	0	6	Cd93	109
3961891	1528.1766509186168	961.0435847952783	2	0	6	Cd99l2	109
3961892	1435.6449855669034	925.3797634768194	2	0	6	Cd99l2	109
3961893	1419.9359087450043	1118.2954906559028	2	0	6	Cd99l2	109
3961894	1483.924907804908	904.2966952408726	2	0	6	Cd99l2	109
3961895	1417.93499962214	1097.2960053256143	2	0	6	Cd99l2	109
3961896	1387.9341229257154	1033.870182906501	2	0	6	Cdc23	109
3961897	1396.3196800562537	1092.9782447097552	2	0	6	Cdc23	109
3961898	1479.8402737330964	963.0306580213238	2	0	6	Cdc23	109
3961899	1256.5682385775417	935.984502862296	2	0	6	Cdc23	109
3961900	1802.5597465879255	982.4700662138237	2	0	6	Cdc23	109
3961901	1388.3683215917044	970.6939300256834	2	0	6	Cdc25c	109
3961902	1799.614136277436	1005.675946323676	2	0	6	Cdc25c	109
3961903	1393.9408083425114	1096.1715386493531	2	0	6	Cdc42bpg	109
3961904	1417.8156806755671	1125.943768276042	2	0	6	Cdc42bpg	109
3961905	1266.1562498309395	986.9046523024368	2	0	6	Cdc42ep4	109
3961906	1763.0451511898395	976.717906825917	2	0	6	Cdc42se1	109
3961907	1309.3026524938239	977.4868992312994	2	0	6	Cdc42se1	109
3961908	1467.0491153655353	954.980655343454	2	0	6	Cdc42se1	109
3961909	1548.7988065994414	979.7268237733219	2	0	6	Cdc42se1	109
3961910	1458.0543873579745	1077.2290314283377	2	0	6	Cdc42se1	109
3961911	1654.047933906084	1000.2220902766669	2	0	6	Cdc42se1	109
3961912	1382.277425665536	1059.6784863354624	2	0	6	Cdc45	109
3961913	1293.0971985388342	1164.9184896839295	2	0	6	Cdc5l	109
3961914	1719.3625792016762	1025.7771311369675	2	0	6	Cdc5l	109
3961915	2005.1074386866424	1017.2704791337168	2	0	6	Cdc5l	109
3961916	1452.3655880180902	958.7846555515217	2	0	6	Cdc5l	109
3961917	1268.1190739059864	971.0388499379217	2	0	6	Cdc5l	109
3961918	1594.8646515050098	1022.0301894674607	2	0	6	Cdc5l	109
3961919	1362.7622090191182	1110.9190181644615	2	0	6	Cdc5l	109
3961920	1201.5244342343665	1300.3802419944725	2	0	6	Cdc5l	109
3961921	1762.1111305764177	996.2766374156135	2	0	6	Cdc5l	109
3961922	1391.0946571371505	1058.2531793351684	2	0	6	Cdc5l	109
3961923	1712.8616186176628	980.7780856932773	2	0	6	Cdc5l	109
3961924	1265.1195676883904	991.0385812354587	2	0	6	Cdc5l	109
3961925	1540.4067635633025	950.2002702041254	2	0	6	Cdca2	109
3961926	1482.746985025048	1107.5321521760216	2	0	6	Cdca2	109
3961927	1670.4660756451094	981.9380809105942	2	0	6	Cdca2	109
3961928	1629.5606114344644	992.7230133462201	2	0	6	Cdca5	109
3961929	1911.513330411644	994.7627284024452	2	0	6	Cdca7	109
3961930	1408.771415407355	947.7909132981204	2	0	6	Cdca7	109
3961931	1677.019297673705	1013.5250208715975	2	0	6	Cdca7	109
3961932	1447.5259376312497	1046.5367228315915	2	0	6	Cdca7	109
3961933	1709.7200398202378	975.0409457745294	2	0	6	Cdca7	109
3961934	1676.017629674444	982.2757234708512	2	0	6	Cdca7	109
3961935	1401.2319730502531	1062.94257479881	2	0	6	Cdca7	109
3961936	1387.7772036617127	961.6353605464902	2	0	6	Cdca8	109
3961937	1555.2741461650053	945.126508577672	2	0	6	Cdca8	109
3961938	1732.7310784839383	1006.4977488070509	2	0	6	Cdca8	109
3961939	1194.3837330798506	1306.8083754222334	2	0	6	Cdcp1	109
3961940	1501.038532917418	969.8947172183297	2	0	6	Cdh11	109
3961941	1128.3032566055886	1347.1498997874496	2	0	6	Cdh11	109
3961942	1384.2940963158019	1123.3958970533777	2	0	6	Cdh11	109
3961943	1468.0408964694993	1042.6446678261582	2	0	6	Cdh11	109
3961944	1479.295164003641	976.7156938280383	2	0	6	Cdh11	109
3961945	1427.0403624951182	1003.1462545745959	2	0	6	Cdh11	109
3961946	1395.0413556381745	1025.3968340403037	2	0	6	Cdh11	109
3961947	1512.9925692711731	1092.1032822599993	2	0	6	Cdh16	109
3961948	1385.311304554202	1070.4526659382514	2	0	6	Cdh22	109
3961949	1398.6515201965099	1065.8860536766526	2	0	6	Cdh22	109
3961950	1375.5286353626734	1092.5786553126368	2	0	6	Cdh23	109
3961951	1439.8504326237035	961.2854145490256	2	0	6	Cdh3	109
3961952	1698.4076861349545	995.8114641934455	2	0	6	Cdh3	109
3961953	1676.2422326569326	1014.7793720960935	2	0	6	Cdk13	109
3961954	1412.7438222644303	1008.7887479232664	2	0	6	Cdk13	109
3961955	1192.755634183169	1300.0445383537094	2	0	6	Cdk13	109
3961956	1963.7396032877343	996.2693165151034	2	0	6	Cdk13	109
3961957	1276.7425233926247	945.7939954415795	2	0	6	Cdk13	109
3961958	1455.99657211614	1094.7866192713268	2	0	6	Cdk13	109
3961959	1737.9906079381267	981.2774100846835	2	0	6	Cdk13	109
3961960	1520.4953497347283	1073.0344930329918	2	0	6	Cdk13	109
3961961	1928.7846294056353	1003.5669701134905	2	0	6	Cdk16	109
3961962	1343.7894099695538	990.347521218134	2	0	6	Cdk16	109
3961963	1577.7896457405122	1037.0849135139094	2	0	6	Cdk16	109
3961964	1534.2880863397895	999.3375317717645	2	0	6	Cdk16	109
3961965	1782.78496553521	983.8247442458519	2	0	6	Cdk16	109
3961966	1290.799905094041	1182.3484790331395	2	0	6	Cdk16	109
3961967	1672.0367997186072	999.3303618943564	2	0	6	Cdk16	109
3961968	1894.7847128280455	999.3187785097734	2	0	6	Cdk16	109
3961969	1682.08063232795	1029.430767894312	2	0	6	Cdk16	109
3961970	1832.7858122884845	1009.0719057321435	2	0	6	Cdk16	109
3961971	1899.786278313166	1030.3182278486215	2	0	6	Cdk16	109
3961972	1373.7875145217033	959.0962477287206	2	0	6	Cdk16	109
3961973	1346.7487581699377	980.4422832943907	2	0	6	Cdk16	109
3961974	1471.0515129454586	1079.502013511488	2	0	6	Cdk5rap3	109
3961975	1404.7831281698432	968.6478478622615	2	0	6	Cdk5rap3	109
3961976	1572.571722789987	975.9853210472194	2	0	6	Cdk5rap3	109
3961977	1393.2831559212664	1034.8991445963732	2	0	6	Cdk5rap3	109
3961978	1573.7865313292784	1004.8978783932655	2	0	6	Cdk5rap3	109
3961979	1389.5820665501972	1053.9167214152192	2	0	6	Cdk6	109
3961980	1433.807511844163	1079.8177028682032	2	0	6	Cdk6	109
3961981	1561.6521578844147	969.8076229016891	2	0	6	Cdk6	109
3961982	1427.659340394216	1058.8119413838954	2	0	6	Cdk6	109
3961983	1250.027611182665	1226.2409616942864	2	0	6	Cdkl2	109
3961984	1388.3291082305698	1038.4261223855206	2	0	6	Cdr2l	109
3961985	1256.589316018601	1208.4326338302512	2	0	6	Cdr2l	109
3961986	1673.2506883502044	1034.539680518628	2	0	6	Cdr2l	109
3961987	1537.3530925626237	1044.923939975003	2	0	6	Cdr2l	109
3961988	1285.3602466673265	1193.3646668631018	2	0	6	Cdyl2	109
3961989	1442.3407414874757	979.6962288772521	2	0	6	Cdyl2	109
3961990	1670.154747274166	1000.9156485347023	2	0	6	Cdyl2	109
3961991	1682.6182779849187	1000.7137152241526	2	0	6	Cebpz	109
3961992	1431.0268010550467	955.0237547262076	2	0	6	Cebpz	109
3961993	1232.8549048119723	1259.2087199992577	2	0	6	Celsr3	109
3961994	1363.183232184647	1119.5389981925043	2	0	6	Celsr3	109
3961995	1766.9811105570616	984.8091121265463	2	0	6	Cep104	109
3961996	1600.3590297494627	1008.1213064696889	2	0	6	Cep135	109
3961997	1417.6130932327883	1063.3900686248876	2	0	6	Cep152	109
3961998	1659.1202089140706	984.9191648676309	2	0	6	Cep152	109
3961999	1478.5898581160848	927.7935386300031	2	0	6	Cep152	109
3962000	1352.3607003227896	996.6441453013072	2	0	6	Cep152	109
3962001	1654.856841343836	1000.3793384300895	2	0	6	Cep152	109
3962002	1314.5925596602985	945.2886733469779	2	0	6	Cep164	109
3962003	1555.453743310798	945.608839366679	2	0	6	Cep164	109
3962004	1657.0914300268269	994.7689282787862	2	0	6	Cep164	109
3962005	1431.520560251895	1038.676273885568	2	0	6	Cep170b	109
3962006	1762.5153780981395	980.6687146729834	2	0	6	Cep170b	109
3962007	1273.5265169496101	1206.4282902687112	2	0	6	Cep170b	109
3962008	1367.8371650389824	1144.6916179734937	2	0	6	Cep170b	109
3962009	1644.2330688154525	985.5817848375773	2	0	6	Cep170b	109
3962010	1933.2636487255118	988.9143810675016	2	0	6	Cep170b	109
3962011	1504.6194395609548	1104.35475398701	2	0	6	Cep350	109
3962012	1659.5576749094384	987.0205798741674	2	0	6	Cep57	109
3962013	1458.6012483550594	958.6508024033213	2	0	6	Cep57	109
3962014	1416.4148366110494	1104.3714047869885	2	0	6	Cep68	109
3962015	1882.1574318599583	1008.8479120721333	2	0	6	Cep68	109
3962016	1486.155881836224	937.6187041359947	2	0	6	Cep68	109
3962017	1662.717759145521	1002.3449442769072	2	0	6	Cep85	109
3962018	1358.645045937584	1089.300527585778	2	0	6	Cep85	109
3962019	1338.7700306246534	1128.4449194959407	2	0	6	Cep89	109
3962020	1627.2608753572463	1002.4315367648439	2	0	6	Cep89	109
3962021	1743.2591986475559	991.4257657065958	2	0	6	Cep89	109
3962022	1821.2581772188885	985.9218661562926	2	0	6	Cep89	109
3962023	1370.6354932591182	1099.0945119590374	2	0	6	Cep95	109
3962024	1769.4760271557677	998.1912900169624	2	0	6	Cep95	109
3962025	1580.643910213831	1052.2389597682945	2	0	6	Cep95	109
3962026	1363.637315368749	1141.093855005331	2	0	6	Cep95	109
3962027	1351.887965915072	1150.594109359146	2	0	6	Cep95	109
3962028	1246.5854771198703	986.6648109904413	2	0	6	Cept1	109
3962029	1460.1168759879208	1087.1166030193506	2	0	6	Cept1	109
3962030	1426.1132545046648	972.7837832073316	2	0	6	Cept1	109
3962031	1657.5858546949196	984.8996317832564	2	0	6	Cept1	109
3962032	1456.4974595966466	943.0263398639096	2	0	6	Cept1	109
3962033	1460.659902186443	1110.7445202167269	2	0	6	Cers2	109
3962034	1482.4053358742158	1031.9955861838978	2	0	6	Cers2	109
3962035	1363.1642946982872	1144.7485149853176	2	0	6	Cers2	109
3962036	1458.064707616835	1113.7381180251546	2	0	6	Cers5	109
3962037	1456.8096835686251	935.738239981956	2	0	6	Cers5	109
3962038	1549.562884750087	1051.2355702022294	2	0	6	Cers5	109
3962039	1376.5303662017348	1055.1294648548558	2	0	6	Cgn	109
3962040	1418.475083154431	1002.6954626301274	2	0	6	Chad	109
3962041	1662.2843069590365	1019.5697402227942	2	0	6	Chd8	109
3962042	1470.5352928015673	1001.3289940388706	2	0	6	Chd8	109
3962043	1207.301046407041	1281.8387318650146	2	0	6	Chd8	109
3962044	1700.9088503708	994.9883493123015	2	0	6	Chd8	109
3962045	1689.0060863602293	1001.2680112631393	2	0	6	Chdh	109
3962046	1221.9148379026979	1269.4194634947962	2	0	6	Chek1	109
3962047	1599.141170520538	1010.1497807316223	2	0	6	Chek1	109
3962048	1489.8852814002366	971.1942541900567	2	0	6	Chek1	109
3962049	1722.094218006425	978.5424782280013	2	0	6	Chic1	109
3962050	1628.7787721278953	982.0425794811144	2	0	6	Chrm1	109
3962051	1731.8413200971413	1010.0084408034328	2	0	6	Chrm1	109
3962052	1497.0968041729652	1098.262277536501	2	0	6	Chrm1	109
3962053	1659.1012977533044	983.4273167683535	2	0	6	Chrm1	109
3962054	1695.2970306158668	987.7250175098187	2	0	6	Chrna5	109
3962055	1386.8097774333892	1112.4871072831459	2	0	6	Chrna5	109
3962056	1835.3870696495758	991.0365160690036	2	0	6	Chrna6	109
3962057	1399.6585823292792	1118.5542052100222	2	0	6	Chrna6	109
3962058	1330.062919316792	1122.6977442131983	2	0	6	Chrnd	109
3962059	1461.7066885758481	1115.9923871127087	2	0	6	Chst10	109
3962060	1515.3058012017043	941.4712175464645	2	0	6	Chst2	109
3962061	1527.06295036423	1086.968412186884	2	0	6	Chst2	109
3962062	1262.2379916910234	1205.2821358819647	2	0	6	Chst3	109
3962063	1481.4758839832525	964.7773676239792	2	0	6	Chst3	109
3962064	1628.588514914082	1000.4487036517959	2	0	6	Chst7	109
3962065	1400.1747009720798	1092.58661384997	2	0	6	Chst7	109
3962066	1588.2830621421788	1026.3064920449215	2	0	6	Chsy1	109
3962067	1493.5916266013514	1026.1270279007892	2	0	6	Chsy1	109
3962068	1535.6530100353684	1079.7267642188883	2	0	6	Chsy1	109
3962069	1432.7602413638624	1004.5616678122535	2	0	6	Ciao1	109
3962070	1534.0112947687026	1049.0552172940975	2	0	6	Ciao1	109
3962071	1299.2817781328695	1166.7077161624281	2	0	6	Ciao1	109
3962072	1824.2307532118891	983.3986840826327	2	0	6	Ciapin1	109
3962073	1545.2404355476765	1077.15916337323	2	0	6	Ciapin1	109
3962074	1173.009217745425	1334.6705083489437	2	0	6	Ciapin1	109
3962075	1471.486097187794	946.1650236145648	2	0	6	Ciapin1	109
3962076	1448.242169700393	1072.9135377053717	2	0	6	Ciapin1	109
3962077	1409.573455312936	1111.61695637323	2	0	6	Cilp2	109
3962078	1097.9215927104747	1388.9444903481794	2	0	6	Cinp	109
3962079	1968.1241172299588	970.6449588992122	2	0	6	Cinp	109
3962080	1438.6331684598945	931.4315966174513	2	0	6	Cinp	109
3962081	1509.1328733840821	950.1764042800454	2	0	6	Cinp	109
3962082	1477.220654941633	986.7684184408098	2	0	6	Cinp	109
3962083	1438.9861095108276	938.626231133119	2	0	6	Cit	109
3962084	1217.9911721749909	1300.3853427672755	2	0	6	Cit	109
3962085	1690.9904116680073	995.8715367848496	2	0	6	Cit	109
3962086	1301.9893505936295	1167.381926971469	2	0	6	Cit	109
3962087	1753.3812316010735	992.9268499249935	2	0	6	Cit	109
3962088	1784.889024245512	992.0983965534128	2	0	6	Cited2	109
3962089	1439.9914677911481	1070.7433564996136	2	0	6	Cited2	109
3962090	1264.2399653595614	965.5029073967529	2	0	6	Cited2	109
3962091	1599.7373790975273	1041.7368858098998	2	0	6	Cited2	109
3962092	1868.2314489009268	1014.4756253210144	2	0	6	Cited2	109
3962093	1696.2247942981267	1011.7680375002388	2	0	6	Cited2	109
3962094	1464.9865630214874	968.7440556680565	2	0	6	Cited2	109
3962095	1466.2376829406355	994.7435582981108	2	0	6	Cited2	109
3962096	1497.9029705666228	1085.1830925711554	2	0	6	Cited2	109
3962097	1729.2331430122977	997.2320082403759	2	0	6	Cited2	109
3962098	1591.4861743271665	1010.7377946060653	2	0	6	Cited2	109
3962099	1758.4816820928227	975.4811105438042	2	0	6	Cited2	109
3962100	1701.169097846966	1011.4333531946965	2	0	6	Cited2	109
3962101	1428.4919235018378	1076.493761361072	2	0	6	Cited2	109
3962102	1523.3137583305752	958.8969395339626	2	0	6	Cited2	109
3962103	1697.5121166140143	998.6902470610611	2	0	6	Ckap2l	109
3962104	1557.6129230228078	1018.8054803516425	2	0	6	Ckap4	109
3962105	1204.1316556032298	1317.0623525338826	2	0	6	Ckap4	109
3962106	1343.6217551258871	1132.3110776128865	2	0	6	Ckap4	109
3962107	1386.866389797173	1014.0619905321757	2	0	6	Ckap4	109
3962108	1818.3555633592464	971.2967240104382	2	0	6	Ckap4	109
3962109	1506.612166269628	969.5584517551376	2	0	6	Ckap4	109
3962110	1375.3690009578954	1077.0610674876998	2	0	6	Ckap4	109
3962111	1500.8657675413233	1062.306679336821	2	0	6	Ckap4	109
3962112	1983.8519135174556	968.2905856847374	2	0	6	Ckap4	109
3962113	1396.620077130648	1117.8094035630697	2	0	6	Ckap4	109
3962114	1538.865647537743	1080.8048557587429	2	0	6	Ckap4	109
3962115	1681.8605855356652	1027.5506408284014	2	0	6	Ckap4	109
3962116	1588.3634123839113	1049.5536758239355	2	0	6	Ckap4	109
3962117	1439.3644181122013	991.3105037813042	2	0	6	Ckap4	109
3962118	1537.3623678234126	992.5568050124273	2	0	6	Ckap4	109
3962119	1471.1174362885722	1090.0571998273276	2	0	6	Ckap4	109
3962120	1133.6348483314005	1361.814036784985	2	0	6	Ckap4	109
3962121	1522.6108798265782	944.3083892373775	2	0	6	Ckap4	109
3962122	1765.8583378996716	1015.2977516660225	2	0	6	Ckap4	109
3962123	1296.1168419545247	974.3162345780139	2	0	6	Ckap4	109
3962124	1470.1141698729189	1002.3091137005774	2	0	6	Ckap4	109
3962125	1547.111098613811	964.3070402913444	2	0	6	Ckap4	109
3962126	1608.3611600136396	1000.803960882264	2	0	6	Ckap4	109
3962127	1582.6114331716844	993.3050922356082	2	0	6	Ckap4	109
3962128	1587.8621837442256	1016.5543994809127	2	0	6	Ckap4	109
3962129	1590.7103636527393	1002.2477107788618	2	0	6	Ckap4	109
3962130	1339.6227958185389	1157.810678591053	2	0	6	Ckap4	109
3962131	1494.6132475522352	991.558431001235	2	0	6	Ckap4	109
3962132	1322.6224450737216	1138.8117325751757	2	0	6	Ckap4	109
3962133	1511.3665597516706	1089.5557048797052	2	0	6	Ckap4	109
3962134	1535.3632727037889	1015.5563880424698	2	0	6	Ckap4	109
3962135	1356.1208883540835	1116.560945952008	2	0	6	Ckap4	109
3962136	1559.0464289638564	1060.5809641805743	2	0	6	Ckap4	109
3962137	1342.6219907325788	1138.060992562036	2	0	6	Ckap4	109
3962138	1407.8668136536658	1037.310699712313	2	0	6	Ckap4	109
3962139	1514.1147655719583	1043.3065875308869	2	0	6	Ckap4	109
3962140	1592.6134004447047	1051.5534743812677	2	0	6	Ckap4	109
3962141	1403.6159917218192	1012.8113869761376	2	0	6	Ckap4	109
3962142	1431.6142770958372	983.0609777632167	2	0	6	Ckap4	109
3962143	1438.6154876671335	1019.3099336514501	2	0	6	Ckap4	109
3962144	1479.6166044829183	1072.5572607741794	2	0	6	Ckap4	109
3962145	1550.5162383109243	1056.4201063903047	2	0	6	Ckap4	109
3962146	1492.3468836665388	966.6208131736931	2	0	6	Ckap4	109
3962147	1398.2173633785642	1075.272721213949	2	0	6	Ckap4	109
3962148	1602.3760432073739	981.5810580118072	2	0	6	Ckap4	109
3962149	1499.8624601227552	973.5586179020918	2	0	6	Ckap4	109
3962150	1567.6142653437894	1060.3042214475336	2	0	6	Ckap4	109
3962151	1399.1163328213488	1019.5614088778848	2	0	6	Ckap4	109
3962152	1506.2154745399519	1101.2678868435405	2	0	6	Ckap4	109
3962153	1580.8617906353704	1002.0549755395728	2	0	6	Ckap4	109
3962154	1515.5437822877714	976.6042019594487	2	0	6	Ckap4	109
3962155	1385.3688896433875	1079.8106314218367	2	0	6	Ckap4	109
3962156	1591.611731805679	1006.5544708263034	2	0	6	Ckap4	109
3962157	1446.960564179223	1012.0725679406011	2	0	6	Clcf1	109
3962158	1679.457527523095	1021.0640624738429	2	0	6	Clcf1	109
3962159	1525.4618222960185	1078.818768960088	2	0	6	Clcf1	109
3962160	1477.2116770989846	1055.3208631212233	2	0	6	Clcf1	109
3962161	1563.3928060100445	978.36816327743	2	0	6	Clcf1	109
3962162	1435.8570214296383	1005.7023278464183	2	0	6	Clcn2	109
3962163	1615.7096731996712	1019.782712152675	2	0	6	Clcn6	109
3962164	1500.743979320868	1090.2872345362093	2	0	6	Clcn6	109
3962165	1693.1451917519425	1023.4381856129512	2	0	6	Cldn4	109
3962166	1434.908461567591	1120.200936717875	2	0	6	Cldn4	109
3962167	1440.1213297258164	1072.3000699906227	2	0	6	Cldn4	109
3962168	1686.4442616100755	993.4849309485891	2	0	6	Cldn9	109
3962169	1276.7626392710251	954.2997503713531	2	0	6	Clec16a	109
3962170	1361.7497046686944	1081.3916065891797	2	0	6	Clec4f	109
3962171	1380.0158838165228	1095.4131212475206	2	0	6	Clec5a	109
3962172	1360.018292112946	1144.1632884150167	2	0	6	Clec5a	109
3962173	1343.3123000286087	1128.7541609378877	2	0	6	Clip1	109
3962174	1583.3414565296232	1050.5378283466123	2	0	6	Clip1	109
3962175	1245.8193460429618	1231.0066438313786	2	0	6	Clip1	109
3962176	1407.3025360541553	955.0048411070309	2	0	6	Clip1	109
3962177	1509.3075387473468	1104.4966810275419	2	0	6	Clip1	109
3962178	1378.8040835271913	974.2557908170961	2	0	6	Clip1	109
3962179	1563.1890401624637	1037.3831468050014	2	0	6	Clrn1	109
3962180	1666.4523912278512	1006.4864786974158	2	0	6	Clstn2	109
3962181	1423.9850570802648	967.7133366611142	2	0	6	Cmtm3	109
3962182	1196.9473887745728	1291.0833489342112	2	0	6	Cmtm3	109
3962183	1617.9244194526418	1037.8233005967384	2	0	6	Cmtm3	109
3962184	1373.4975184410644	1118.0759065572645	2	0	6	Cmtm3	109
3962185	1504.8211938442266	944.0752972482991	2	0	6	Cmtm3	109
3962186	1340.687125388875	1146.3316470359289	2	0	6	Cmtm3	109
3962187	1583.4872321276423	979.0715239956295	2	0	6	Cmtm3	109
3962188	1669.670375317363	977.3229399717943	2	0	6	Cmtm3	109
3962189	1432.677484027298	980.082720282355	2	0	6	Cmtm3	109
3962190	1601.3112619109615	1049.8618857789843	2	0	6	Cmtm4	109
3962191	1872.0341393712033	988.3197395201338	2	0	6	Cmtm4	109
3962192	1473.0356582983109	941.5871719394185	2	0	6	Cmtm4	109
3962193	1551.6460574617256	984.1583824480267	2	0	6	Cmtm6	109
3962194	1691.1386988150377	1014.0029127018969	2	0	6	Cmtm6	109
3962195	1670.4374024293459	1005.567354219084	2	0	6	Cmtm6	109
3962196	1451.4903513948395	1046.8419540622874	2	0	6	Cmtr1	109
3962197	1592.487292571074	1042.5854207910081	2	0	6	Cmtr1	109
3962198	1717.0045461020861	990.846057495945	2	0	6	Cnga2	109
3962199	1564.567640290441	957.0473141108174	2	0	6	Cnga3	109
3962200	1560.1357948316556	1011.8877076940785	2	0	6	Cnga4	109
3962201	1758.857062897567	975.452136367841	2	0	6	Cnksr3	109
3962202	1156.6750014592592	1336.6599396876434	2	0	6	Cnnm2	109
3962203	1645.3105780433377	978.0297671629181	2	0	6	Cnot1	109
3962204	1328.812538378781	1134.2903619022836	2	0	6	Cnot1	109
3962205	1850.3133663699439	1013.5240386898495	2	0	6	Cnot1	109
3962206	1596.5624332140965	1053.5318438969448	2	0	6	Cnot1	109
3962207	1760.987326791321	1001.8500121421224	2	0	6	Cnot1	109
3962208	1704.3115980112411	994.7782141205973	2	0	6	Cnot1	109
3962209	1532.3117337761264	1049.7836940206419	2	0	6	Cnot1	109
3962210	1896.3138212871647	1016.7727402987078	2	0	6	Cnot1	109
3962211	1326.5622964190957	1127.0403938842219	2	0	6	Cnot1	109
3962212	1391.2162988091102	1057.0755516559038	2	0	6	Cnot10	109
3962213	1326.6554140430517	989.2514369942846	2	0	6	Cnot4	109
3962214	1488.8890679457309	1082.1559089206269	2	0	6	Cnot4	109
3962215	1816.1073660009408	1012.3085223505801	2	0	6	Cnp	109
3962216	1290.0013631307918	968.1755028217294	2	0	6	Cnp	109
3962217	1426.6211682185492	992.4950408847883	2	0	6	Cnppd1	109
3962218	1741.077172651808	989.6141859349476	2	0	6	Cnppd1	109
3962219	1269.562016506979	1210.4209796914568	2	0	6	Cnpy1	109
3962220	1444.3495132807634	971.5943273005935	2	0	6	Cnpy3	109
3962221	1979.5852167469748	947.5751282779321	2	0	6	Cnpy3	109
3962222	1611.2552527393561	997.2427013749904	2	0	6	Cnpy3	109
3962223	1522.0963782986155	939.592251503449	2	0	6	Cnpy3	109
3962224	1760.370964704143	1016.8117270493849	2	0	6	Cnpy3	109
3962225	1357.8582508140912	1149.343083563456	2	0	6	Cnpy3	109
3962226	1431.6017658126743	1024.0934814046232	2	0	6	Cnpy3	109
3962227	1673.370077631723	1018.8660566493054	2	0	6	Cnpy3	109
3962228	1442.3507211539927	1002.8436190255786	2	0	6	Cnpy3	109
3962229	1436.349935733931	977.5944731337416	2	0	6	Cnpy3	109
3962230	1274.3426192627667	1206.3089248863498	2	0	6	Cnst	109
3962231	1861.5821754747035	943.5584139054799	2	0	6	Cnst	109
3962232	1163.0951669011615	1333.3079157266436	2	0	6	Cnst	109
3962233	1807.1738005150885	988.7475224579524	2	0	6	Cntn2	109
3962234	1303.7491188311178	1160.455421810556	2	0	6	Cntnap3	109
3962235	1533.804548614089	1004.266782486614	2	0	6	Cntrob	109
3962236	1280.4294010253282	1183.2582843678802	2	0	6	Cog4	109
3962237	1683.1634956801581	1008.9893648054374	2	0	6	Cog4	109
3962238	1163.689453855354	1334.762126928913	2	0	6	Cog4	109
3962239	1422.166633134836	989.003769112202	2	0	6	Cog4	109
3962240	1689.6618221664048	979.9894822201377	2	0	6	Cog4	109
3962241	1372.1676749602332	993.5063898710068	2	0	6	Cog4	109
3962242	1381.6703138478015	1045.0050475929258	2	0	6	Cog4	109
3962243	1603.5923709006295	1027.1201799900407	2	0	6	Cog5	109
3962244	1514.1557107154408	968.8838600940949	2	0	6	Coil	109
3962245	1827.151013805015	1011.1157935240165	2	0	6	Coil	109
3962246	1661.1541748933412	1000.8751030636886	2	0	6	Coil	109
3962247	1514.404724301754	950.8842448470548	2	0	6	Coil	109
3962248	1178.242917842666	1331.936959239285	2	0	6	Col11a1	109
3962249	1239.7395109562053	1274.6861054728179	2	0	6	Col11a1	109
3962250	1710.9448023581062	991.927259073777	2	0	6	Col12a1	109
3962251	1562.7973593765282	966.760438237516	2	0	6	Col1a1	109
3962252	2004.7851625063774	961.7342593423566	2	0	6	Col1a1	109
3962253	1381.5070372134976	1082.7603608888312	2	0	6	Col1a1	109
3962254	1522.8030797868587	1044.7607196899735	2	0	6	Col1a1	109
3962255	1458.8053891774098	1054.5142710364328	2	0	6	Col1a1	109
3962256	1412.3102196262366	1114.765415566521	2	0	6	Col1a1	109
3962257	1585.8019790742592	1054.756699910201	2	0	6	Col1a1	109
3962258	1343.814634803041	1158.018323498557	2	0	6	Col1a1	109
3962259	1376.81262525398	1139.0168756197659	2	0	6	Col1a1	109
3962260	1983.7884068296771	1006.7342980737099	2	0	6	Col1a1	109
3962261	1522.5488809348296	974.0126442409363	2	0	6	Col1a1	109
3962262	1402.8029765032506	988.7693712187735	2	0	6	Col1a1	109
3962263	1527.8053264928135	1084.7593451746975	2	0	6	Col1a1	109
3962264	1381.8111025168857	1115.7672024051024	2	0	6	Col1a1	109
3962265	1474.8075777402887	1098.5121289814488	2	0	6	Col1a1	109
3962266	1591.799835024638	1021.2572470409131	2	0	6	Col1a1	109
3962267	1440.559103167714	1108.7639011358228	2	0	6	Col1a1	109
3962268	1556.0493828830784	997.7600115079657	2	0	6	Col1a1	109
3962269	1578.3002139365094	1021.7580466356978	2	0	6	Col1a1	109
3962270	1555.7976668911115	968.7608011246173	2	0	6	Col1a1	109
3962271	1598.0490817427883	1011.5071445513283	2	0	6	Col1a1	109
3962272	1484.8047576564272	1055.7626858026256	2	0	6	Col1a1	109
3962273	1571.5497016079282	1010.0087622847224	2	0	6	Col1a1	109
3962274	1589.7976445596994	983.7583731899007	2	0	6	Col1a1	109
3962275	1537.0489418624697	981.7615733718286	2	0	6	Col1a1	109
3962276	1528.7976982480693	957.0127263059053	2	0	6	Col1a1	109
3962277	1471.8039674699753	1036.5139766992843	2	0	6	Col1a1	109
3962278	1545.8025201302098	1045.7593235140866	2	0	6	Col1a1	109
3962279	1440.8064095557447	1063.5151003354672	2	0	6	Col1a1	109
3962280	1592.5512010332613	1044.75657511083	2	0	6	Col1a1	109
3962281	1477.7928764930123	994.7793864666778	2	0	6	Col1a1	109
3962282	1417.5545930197352	1022.5175872449837	2	0	6	Col1a1	109
3962283	1513.8045543281337	1065.260706063658	2	0	6	Col1a1	109
3962284	1355.8131717247923	1138.7681310686776	2	0	6	Col1a1	109
3962285	1449.8077835495683	1090.7638272061122	2	0	6	Col1a1	109
3962286	1399.5608618011247	1119.7660458469018	2	0	6	Col1a1	109
3962287	1364.8112118813142	1110.0183655310464	2	0	6	Col1a1	109
3962288	1453.804580158379	1038.764988981477	2	0	6	Col1a1	109
3962289	1629.797460970853	998.7556017360823	2	0	6	Col1a1	109
3962290	1575.8016529589772	1044.7575644510985	2	0	6	Col1a1	109
3962291	1370.8081243464812	1060.7693379364441	2	0	6	Col1a1	109
3962292	1963.7889679727768	1006.9854829938319	2	0	6	Col1a1	109
3962293	1403.5539078429704	1004.768903662956	2	0	6	Col1a1	109
3962294	1390.8090147082805	1084.767501169526	2	0	6	Col1a1	109
3962295	1488.8202117442495	977.7456551943047	2	0	6	Col1a1	109
3962296	1601.8004360864807	1036.0062536296691	2	0	6	Col1a1	109
3962297	1407.8101048995406	1110.7657891584731	2	0	6	Col1a1	109
3962298	1478.4974822127904	972.7562135957155	2	0	6	Col1a1	109
3962299	1537.7997588600078	995.7611458405975	2	0	6	Col1a1	109
3962300	1517.7992672886303	978.2628100838504	2	0	6	Col1a1	109
3962301	1483.8001915116856	978.514823739862	2	0	6	Col1a1	109
3962302	1585.5512420246587	1042.257052567385	2	0	6	Col1a1	109
3962303	1384.8296846374358	1119.25389905587	2	0	6	Col20a1	109
3962304	1330.1646358183764	1156.786154670651	2	0	6	Col24a1	109
3962305	1627.2202105170836	1036.0050683349511	2	0	6	Col5a2	109
3962306	1403.7236215846851	1039.767064722857	2	0	6	Col5a2	109
3962307	1541.9738052078394	1080.0090263317788	2	0	6	Col5a2	109
3962308	1605.467648768232	982.7570070486571	2	0	6	Col5a2	109
3962309	1429.9766539262887	1103.0147344242764	2	0	6	Col5a2	109
3962310	1473.219611659279	983.7641196566308	2	0	6	Col5a2	109
3962311	1729.9653755727231	973.7504145604228	2	0	6	Col5a2	109
3962312	1428.9709533312168	997.0163108400038	2	0	6	Col5a2	109
3962313	1600.1057887377274	999.3347150343429	2	0	6	Col5a2	109
3962314	1605.9700547231337	1027.256334931336	2	0	6	Col5a2	109
3962315	1586.8720692456693	1025.043920050065	2	0	6	Col5a2	109
3962316	1421.2220051587121	1014.2664855212141	2	0	6	Col5a2	109
3962317	1390.4740122533951	1043.2677259516527	2	0	6	Col5a2	109
3962318	1396.9733974464982	1033.7675105398916	2	0	6	Col5a2	109
3962319	1486.6190266895348	959.38792289845	2	0	6	Col6a1	109
3962320	1378.3737625951708	1132.5582276300356	2	0	6	Col6a1	109
3962321	1663.6118710647095	998.7968642947939	2	0	6	Col6a1	109
3962322	1554.6126018739196	971.5526897542809	2	0	6	Col6a1	109
3962323	1417.6167958875028	1004.5587392271635	2	0	6	Col6a1	109
3962324	1586.3623891597292	979.800989769908	2	0	6	Col6a1	109
3962325	1439.6197821886892	1074.3063570165225	2	0	6	Col6a1	109
3962326	1382.7593246360236	973.2996748067957	2	0	6	Col6a1	109
3962327	1410.61823426867	1031.5585530118487	2	0	6	Col6a1	109
3962328	1413.23369876796	1007.7993060280241	2	0	6	Col6a2	109
3962329	1986.2282273639748	968.5297379706033	2	0	6	Col6a2	109
3962330	1427.3131765871346	1105.3041691031374	2	0	6	Col6a2	109
3962331	1373.7383645561476	1134.2997746950666	2	0	6	Col6a2	109
3962332	1484.4807823425326	938.5473278417066	2	0	6	Col6a2	109
3962333	1459.2341160300766	1029.547556031522	2	0	6	Col6a2	109
3962334	1499.232251276686	983.7964989649874	2	0	6	Col6a2	109
3962335	1552.4814035942584	970.2947633247552	2	0	6	Col6a2	109
3962336	1712.3078869010262	978.2971990273481	2	0	6	Col6a2	109
3962337	1475.2351741636703	1063.2967645347983	2	0	6	Col6a2	109
3962338	1609.309801390561	1024.2997173867032	2	0	6	Col6a2	109
3962339	1394.1930384405794	917.6170155809064	2	0	6	Col6a2	109
3962340	1396.2374028553866	1111.2991571743325	2	0	6	Col6a2	109
3962341	1337.858711248375	1139.0868735993208	2	0	6	Col6a2	109
3962342	1570.9823500331017	1001.5438819790029	2	0	6	Col6a2	109
3962343	1445.2348346133738	1047.0479157774068	2	0	6	Col6a2	109
3962344	1459.2327598520365	990.0478391942443	2	0	6	Col6a2	109
3962345	1600.1866734345274	1010.4099906887013	2	0	6	Col6a2	109
3962346	1410.9843082983953	1024.799258495699	2	0	6	Col6a2	109
3962347	1629.4829699356524	1031.5416527152722	2	0	6	Col6a2	109
3962348	1491.2336941776346	1023.7964895054072	2	0	6	Col6a2	109
3962349	1499.235002217649	1063.2959331834336	2	0	6	Col6a2	109
3962350	1492.1938352235138	979.2806507381223	2	0	6	Col6a2	109
3962351	1409.4879164522492	1128.798563531254	2	0	6	Col6a2	109
3962352	1420.2338359760456	1013.0490253586087	2	0	6	Col6a2	109
3962353	1531.2321403436317	987.2953692106807	2	0	6	Col6a2	109
3962354	1981.9786037622707	978.2798161961978	2	0	6	Col6a2	109
3962355	1437.9873507550476	1118.2976571420136	2	0	6	Col6a2	109
3962356	1517.1938897857726	989.2799227050176	2	0	6	Col6a2	109
3962357	1345.489220735724	1153.3006087296385	2	0	6	Col6a2	109
3962358	1439.2408353336589	985.8579742868542	2	0	6	Col6a2	109
3962359	1361.4880320276175	1122.0502740150605	2	0	6	Col6a2	109
3962360	1551.2316556423714	977.5447417343356	2	0	6	Col6a2	109
3962361	1387.9807559309938	1129.638425801563	2	0	6	Col6a2	109
3962362	1429.2364927811034	1091.7981486569938	2	0	6	Col6a2	109
3962363	1461.3132592580162	1115.9698336392944	2	0	6	Col6a2	109
3962364	1502.4818605383518	973.0464573240063	2	0	6	Col6a2	109
3962365	1533.6424719668355	982.6353793228169	2	0	6	Col6a2	109
3962366	1610.1879087146363	1041.7428894153568	2	0	6	Col6a2	109
3962367	1593.2333037340002	1033.5428896199342	2	0	6	Col6a2	109
3962368	1464.2350296390819	1056.7971870242009	2	0	6	Col6a2	109
3962369	1580.232066155714	995.0436119756913	2	0	6	Col6a2	109
3962370	1557.5183785379984	967.7450673395147	2	0	6	Col6a2	109
3962371	1401.246784179958	1104.8581693171648	2	0	6	Col6a2	109
3962372	1466.235204003788	1062.2970834559778	2	0	6	Col6a2	109
3962373	1628.8606142870237	1026.6100563086973	2	0	6	Col6a2	109
3962374	1563.3095763290555	1004.967758114556	2	0	6	Col6a2	109
3962375	1456.7797359289016	935.7228940406782	2	0	6	Col6a4	109
3962376	1332.9183901915133	1126.3422986995504	2	0	6	Comp	109
3962377	1228.6623747043327	1269.0909838416126	2	0	6	Copb2	109
3962378	1425.7216672552622	946.9586608632134	2	0	6	Copb2	109
3962379	1294.7318772672581	1187.7080244916958	2	0	6	Copb2	109
3962380	1258.702195578312	945.7176023674601	2	0	6	Copb2	109
3962381	1145.7398674232604	1347.2095492646977	2	0	6	Copb2	109
3962382	1400.47600719868	1068.207051994946	2	0	6	Copb2	109
3962383	1862.4644906572546	994.4439487054384	2	0	6	Copb2	109
3962384	1366.973994404769	983.7097918919258	2	0	6	Copb2	109
3962385	1608.7193767025512	989.4520502068069	2	0	6	Copb2	109
3962386	1471.4717019124457	936.5068273883152	2	0	6	Copb2	109
3962387	1456.720155548626	918.4582577225914	2	0	6	Copb2	109
3962388	1257.7336344060016	1220.2085375272572	2	0	6	Copb2	109
3962389	1294.724604604625	957.4625956145929	2	0	6	Copb2	109
3962390	1267.976233824456	992.4627350498226	2	0	6	Copb2	109
3962391	1216.7368789844504	1297.208301816267	2	0	6	Copb2	109
3962392	1397.9731592068783	976.4589621349404	2	0	6	Copb2	109
3962393	1653.968675975806	995.9504875708003	2	0	6	Copb2	109
3962394	1273.2259465142631	986.4626955697221	2	0	6	Copb2	109
3962395	1467.7203017819563	930.2076742070863	2	0	6	Copb2	109
3962396	1299.7096002597343	1191.0426356112096	2	0	6	Copb2	109
3962397	1477.314640887557	954.2347162131343	2	0	6	Cops4	109
3962398	1235.5866709326492	1277.4931821847533	2	0	6	Cops4	109
3962399	1993.3105642411165	1027.7045016029513	2	0	6	Cops4	109
3962400	1806.3124106834387	1007.7153433951369	2	0	6	Cops4	109
3962401	1274.819000319448	974.7457897698132	2	0	6	Cops4	109
3962402	1400.5724775711926	1071.7371603140402	2	0	6	Cops4	109
3962403	1406.8249267490612	1117.2360884918717	2	0	6	Cops4	109
3962404	1512.82211653376	1097.2304409152982	2	0	6	Cops4	109
3962405	1475.5623893560048	913.9854523060395	2	0	6	Cops4	109
3962406	1655.0640164110173	993.4740836170897	2	0	6	Cops4	109
3962407	1183.34086028187	1337.2451597910426	2	0	6	Cops4	109
3962408	1695.813445586579	994.9717731963185	2	0	6	Cops4	109
3962409	1557.6523399364987	1050.8130334434618	2	0	6	Cops4	109
3962410	1412.5696596390355	1025.2372236626652	2	0	6	Cops4	109
3962411	1506.8128991468811	931.7334043177962	2	0	6	Cops4	109
3962412	1664.314869201555	1011.2232713405725	2	0	6	Cops4	109
3962413	1351.984891866265	992.159650583976	2	0	6	Cops4	109
3962414	1780.3115061119959	984.2171722381145	2	0	6	Cops4	109
3962415	1774.0630060019007	1009.2171288233505	2	0	6	Cops4	109
3962416	1461.3151020896082	957.9855438434603	2	0	6	Cops4	109
3962417	1231.8372752397545	1287.243235275956	2	0	6	Cops4	109
3962418	1878.482442922877	983.4319084030783	2	0	6	Cops7b	109
3962419	1282.9932602843971	960.9563652170884	2	0	6	Cops7b	109
3962420	1535.9877702267697	948.4464055120818	2	0	6	Cops7b	109
3962421	1867.981393861383	952.1829528388341	2	0	6	Cops7b	109
3962422	1828.9832496806744	979.1839937253733	2	0	6	Cops7b	109
3962423	1389.6068247037563	964.6310702182712	2	0	6	Coro1c	109
3962424	1302.5151071930204	1154.3765056577495	2	0	6	Coro1c	109
3962425	1820.2475273404343	988.8643291015907	2	0	6	Coro1c	109
3962426	1243.0190210528908	1233.6264565387537	2	0	6	Coro1c	109
3962427	1583.2568654412225	1055.690115705294	2	0	6	Coro1c	109
3962428	1490.0046491329995	962.8752503700922	2	0	6	Coro1c	109
3962429	1971.243718733016	983.359757766241	2	0	6	Coro1c	109
3962430	1418.3134272599139	1122.4469950422924	2	0	6	Coro1c	109
3962431	1410.1878367327533	1022.0659345353439	2	0	6	Coro1c	109
3962432	1757.1795426907393	993.054096346658	2	0	6	Coro1c	109
3962433	1237.2698547736354	1255.8761011937436	2	0	6	Coro1c	109
3962434	1169.2038850725169	1329.401496448612	2	0	6	Coro1c	109
3962435	1263.2679249976743	1214.37629306099	2	0	6	Coro1c	109
3962436	1294.0160391901165	1177.6262106280683	2	0	6	Coro1c	109
3962437	1352.716485471854	1111.6037341309773	2	0	6	Cox15	109
3962438	1463.4466853031943	975.733405338455	2	0	6	Cp	109
3962439	1748.4445285093739	1009.9736968113525	2	0	6	Cp	109
3962440	1393.412241961053	1102.2064723089602	2	0	6	Cpox	109
3962441	1773.8959810102565	976.1863219898416	2	0	6	Cpox	109
3962442	1286.9075674338735	985.2155785842202	2	0	6	Cpox	109
3962443	1420.1514146204265	933.4586873556178	2	0	6	Cpox	109
3962444	1343.405477822677	971.7124652738576	2	0	6	Cpox	109
3962445	1547.532616041183	960.3541434454107	2	0	6	Cpped1	109
3962446	1876.0326458203483	1028.0839879031194	2	0	6	Cpped1	109
3962447	1430.7828262665957	940.1112656451139	2	0	6	Cpped1	109
3962448	1617.3829540829647	1002.3525191270452	2	0	6	Cpped1	109
3962449	1504.7808937709779	922.3571192952314	2	0	6	Cpped1	109
3962450	1320.7012596534732	1146.0248276103102	2	0	6	Cpq	109
3962451	1616.4436163006108	1017.5163760683815	2	0	6	Cpq	109
3962452	1569.6934963997362	998.2681666702019	2	0	6	Cpq	109
3962453	1620.9518778929153	990.1667069668879	2	0	6	Cpsf3	109
3962454	1321.4710860101206	1147.1845404171352	2	0	6	Cpsf3	109
3962455	1403.2163473811265	1111.1795014771112	2	0	6	Cpsf3	109
3962456	1437.9531347188213	942.6813015210964	2	0	6	Cpsf3	109
3962457	1272.4583255077782	955.1930802144914	2	0	6	Cpsf3	109
3962458	1173.2388025932557	1337.1904727351298	2	0	6	Cpsf3	109
3962459	1491.463631371653	1105.1732025532315	2	0	6	Cpsf3	109
3962460	1498.2117016792918	1081.173333904231	2	0	6	Cpsf3	109
3962461	1782.4562143567593	1018.9714504281909	2	0	6	Cpsf4	109
3962462	1199.483435752355	1302.4926975648182	2	0	6	Cpsf4	109
3962463	1408.218468265437	1091.9876290846805	2	0	6	Cpsf4	109
3962464	1541.4587427999675	1040.7166325635076	2	0	6	Cpsf4	109
3962465	1445.459835869681	929.4896650317781	2	0	6	Cpsf4	109
3962466	1424.9669803124716	1068.9873735033334	2	0	6	Cpsf4	109
3962467	1719.1524854104287	979.5103706284331	2	0	6	Cpsf6	109
3962468	1273.168291357449	1227.5272259868534	2	0	6	Cpsf6	109
3962469	1478.1522376556131	913.5216781144604	2	0	6	Cpsf6	109
3962470	1548.4073385621064	1047.267128119674	2	0	6	Cpsf6	109
3962471	1215.1716064071293	1288.529096672154	2	0	6	Cpsf6	109
3962472	1445.15394787557	944.0227944674419	2	0	6	Cpsf6	109
3962473	1616.551021906867	1032.4953042820016	2	0	6	Cpsf7	109
3962474	1085.5696176573795	1403.5101297573997	2	0	6	Cpsf7	109
3962475	1512.29990181119	969.7496181616921	2	0	6	Cpsf7	109
3962476	1990.79678106506	1022.9822197736121	2	0	6	Cpsf7	109
3962477	1680.5491334061476	997.743394294487	2	0	6	Cpsf7	109
3962478	1329.7971086611885	1167.4875118847722	2	0	6	Cpsf7	109
3962479	1347.0513781798045	963.2555025519545	2	0	6	Cpsf7	109
3962480	1259.561748856981	1231.5057973871944	2	0	6	Cpsf7	109
3962481	1467.554240465694	1079.7500377856536	2	0	6	Cpsf7	109
3962482	1461.3287839833063	1017.0853408096442	2	0	6	Cpsf7	109
3962483	1299.5588451608749	1161.0051244888866	2	0	6	Cpsf7	109
3962484	2018.0465243003723	1023.731244266245	2	0	6	Cpsf7	109
3962485	1940.3296719205978	1028.839147914699	2	0	6	Cpt2	109
3962486	1461.9992245207352	1102.4432909299776	2	0	6	Cpt2	109
3962487	1703.3155379907123	983.985305686414	2	0	6	Crb2	109
3962488	1383.9088053827954	1091.5833455697857	2	0	6	Creb3l1	109
3962489	1504.491637377936	1051.5377802892845	2	0	6	Creb3l1	109
3962490	1472.489261749294	978.0411513774496	2	0	6	Creb3l1	109
3962491	1378.4949498430647	1050.0433845737693	2	0	6	Creb3l1	109
3962492	1557.486777480045	973.2875315626118	2	0	6	Creb3l1	109
3962493	1768.9823972838722	1002.2774067243976	2	0	6	Creb3l1	109
3962494	1476.5799289923846	964.343264803662	2	0	6	Creb3l1	109
3962495	1332.6700886273984	1168.761657719615	2	0	6	Crim1	109
3962496	1547.289921478375	971.2784165293506	2	0	6	Crim1	109
3962497	1483.6566499710032	972.5093011878016	2	0	6	Crim1	109
3962498	1901.279414215629	933.260109485332	2	0	6	Crim1	109
3962499	1228.928001313231	1276.5139629034377	2	0	6	Crim1	109
3962500	1482.663281740236	1108.0058832502605	2	0	6	Crim1	109
3962501	1594.4077094397953	1052.2518580387043	2	0	6	Crim1	109
3962502	1448.1646184158594	1117.2573452392016	2	0	6	Crim1	109
3962503	1581.9060303576107	1011.2535057607777	2	0	6	Crim1	109
3962504	1519.4063057337398	984.2572584666398	2	0	6	Crim1	109
3962505	1527.4829212316079	1059.5506621538116	2	0	6	Crim1	109
3962506	1453.9095948664663	1017.2596029662432	2	0	6	Crim1	109
3962507	1488.6598267530758	1040.2573249530371	2	0	6	Crim1	109
3962508	1569.9047497491388	978.7549216011207	2	0	6	Crim1	109
3962509	1553.156438098607	1004.5050867684198	2	0	6	Crim1	109
3962510	1452.9110037678445	1045.5089302356068	2	0	6	Crim1	109
3962511	1582.9062489613175	1016.2533291347816	2	0	6	Crim1	109
3962512	1520.904952484462	957.257864712127	2	0	6	Crim1	109
3962513	1625.1562909756863	1039.2506821945622	2	0	6	Crim1	109
3962514	1435.665087962878	1120.2578683783502	2	0	6	Crim1	109
3962515	1488.90722963775	987.0086692684058	2	0	6	Crim1	109
3962516	1398.9161280057215	1122.2596050889488	2	0	6	Crim1	109
3962517	1404.6658474833664	1119.5094018245532	2	0	6	Crim1	109
3962518	1530.6244589937671	985.9456382433442	2	0	6	Crim1	109
3962519	1972.8760267352707	947.4222410515068	2	0	6	Crkl	109
3962520	1166.7961668297512	1323.788219455052	2	0	6	Crkl	109
3962521	1385.6448325673505	967.6972688176992	2	0	6	Crkl	109
3962522	1701.1369484237314	1007.6822722505885	2	0	6	Crkl	109
3962523	1296.111092288974	974.4589983591608	2	0	6	Crkl	109
3962524	1444.6414793779884	932.1957740539253	2	0	6	Crkl	109
3962525	1522.6542800692553	1031.042500910553	2	0	6	Crlf3	109
3962526	1301.4023191007634	915.2922423987662	2	0	6	Crlf3	109
3962527	1737.1556905798202	969.2914693841832	2	0	6	Crlf3	109
3962528	1474.903578444425	905.2916633058026	2	0	6	Crlf3	109
3962529	1497.4043030644668	1108.7931734904407	2	0	6	Crlf3	109
3962530	1537.4044268786852	1043.7925775213535	2	0	6	Crlf3	109
3962531	1739.1557916026861	997.791665694069	2	0	6	Crlf3	109
3962532	1405.8100988753515	1098.168686307664	2	0	6	Crot	109
3962533	1193.0886845172467	1318.5703948951764	2	0	6	Crot	109
3962534	1741.3161162879858	1008.7878471985499	2	0	6	Crot	109
3962535	1476.0712686124475	931.0685308148686	2	0	6	Crot	109
3962536	1407.0462803038893	1092.8941586244716	2	0	6	Crtap	109
3962537	1604.7560319431286	1007.1499522580889	2	0	6	Crtap	109
3962538	1413.008688816869	1028.9114953493113	2	0	6	Crtap	109
3962539	1481.0030972399445	944.9079237078244	2	0	6	Crtap	109
3962540	1510.0080007578829	1028.6555767914074	2	0	6	Crtap	109
3962541	1534.7562568088028	1002.6542554499638	2	0	6	Crtap	109
3962542	1594.372308727581	1022.8554416394641	2	0	6	Crtap	109
3962543	1440.0110312874767	1070.4095647326394	2	0	6	Crtap	109
3962544	1569.7581588655967	1037.9018773507917	2	0	6	Crtap	109
3962545	1417.013729599466	1112.1606786145817	2	0	6	Crtap	109
3962546	1315.7817398884524	979.6339214780938	2	0	6	Cs	109
3962547	1700.5240745895237	1028.6191007203702	2	0	6	Cs	109
3962548	1379.7855238253383	1130.6279648880375	2	0	6	Cs	109
3962549	1161.7984309368558	1344.6304534087196	2	0	6	Cs	109
3962550	1795.5211139519517	1010.6161778698436	2	0	6	Cs	109
3962551	1556.0284494957975	1052.623627339136	2	0	6	Cs	109
3962552	2020.0149006457007	990.358720550045	2	0	6	Cs	109
3962553	1682.5246090343508	1031.3696746942016	2	0	6	Cs	109
3962554	1387.0331472869839	1068.6292207956722	2	0	6	Cs	109
3962555	1519.026009017612	958.1272429186365	2	0	6	Cs	109
3962556	1266.0411463559656	1211.1300285225689	2	0	6	Cs	109
3962557	1246.7934018434787	1261.3794800443147	2	0	6	Cs	109
3962558	1122.55023197246	1368.3812672802387	2	0	6	Cs	109
3962559	1832.0203461853419	1014.3647912688295	2	0	6	Cs	109
3962560	1890.0180076715933	988.3633729603785	2	0	6	Cs	109
3962561	1283.5309812798844	935.8861350028653	2	0	6	Cs	109
3962562	1961.2668043828153	1003.360486659035	2	0	6	Cs	109
3962563	1689.0720591289771	996.0273208121407	2	0	6	Cs	109
3962564	1343.0297255814812	941.6338834245491	2	0	6	Cs	109
3962565	1456.2831152148624	1115.3756317256073	2	0	6	Cs	109
3962566	1681.273235841088	991.6206853752515	2	0	6	Cs	109
3962567	1600.0253091901618	994.3734956819494	2	0	6	Cs	109
3962568	1454.5276082869314	958.6295243975371	2	0	6	Cs	109
3962569	1635.024039522587	982.6225409648476	2	0	6	Cs	109
3962570	1220.295252942568	1295.1295876562053	2	0	6	Cs	109
3962571	1714.2727114972427	999.6193224799557	2	0	6	Cs	109
3962572	1458.952119848178	930.3664231920358	2	0	6	Cs	109
3962573	1980.0147398751571	958.1109181272609	2	0	6	Cs	109
3962574	1561.525472192596	972.1254006335602	2	0	6	Cs	109
3962575	1413.0311552251478	1030.3792376491053	2	0	6	Cs	109
3962576	1201.2963002282377	1311.6298618411918	2	0	6	Cs	109
3962577	1278.782310654932	970.1354601856511	2	0	6	Cs	109
3962578	1816.6355884542927	979.8297428278743	2	0	6	Cs	109
3962579	1353.785185785182	1103.1295521716763	2	0	6	Cs	109
3962580	1726.0214854752633	973.3695471532687	2	0	6	Cs	109
3962581	1910.0181561822128	1006.3622247165786	2	0	6	Cs	109
3962582	1666.0230412137744	975.8716072878826	2	0	6	Cs	109
3962583	1380.2847551681887	1109.1284685539852	2	0	6	Cs	109
3962584	1540.0260268481522	973.1261325981252	2	0	6	Cs	109
3962585	1828.769814655851	996.8653307679559	2	0	6	Cs	109
3962586	1636.5248836234177	1007.3718903120372	2	0	6	Cs	109
3962587	1472.0269617058382	952.6290464209603	2	0	6	Cs	109
3962588	1254.792250167759	1234.379856765606	2	0	6	Cs	109
3962589	1410.2800911202144	998.1301195975236	2	0	6	Cs	109
3962590	1759.2719655894407	1009.6174845037378	2	0	6	Cs	109
3962591	1375.6226260855508	1000.7010147775967	2	0	6	Cs	109
3962592	1700.5228587917368	994.369941748488	2	0	6	Cs	109
3962593	1280.782490478768	976.6352351749881	2	0	6	Cs	109
3962594	1792.0215310592064	1020.1160599362553	2	0	6	Cs	109
3962595	1559.5259106112298	983.1252025620107	2	0	6	Cs	109
3962596	1299.1104084982542	952.6128287822886	2	0	6	Cs	109
3962597	1611.7750365961047	994.6230738940565	2	0	6	Cs	109
3962598	1649.0246779725517	1010.3713693889847	2	0	6	Cs	109
3962599	1251.2931548994147	1257.3794199338574	2	0	6	Cs	109
3962600	1827.02039219084	1012.1150160868875	2	0	6	Cs	109
3962601	1277.110262518532	930.2811393163505	2	0	6	Cs	109
3962602	1685.2734449662066	1000.370333621827	2	0	6	Cs	109
3962603	1927.3209833195478	950.7960198596693	2	0	6	Csk	109
3962604	1279.3386074402802	930.5781710940781	2	0	6	Csk	109
3962605	1499.3614856097786	1076.2727491509938	2	0	6	Csk	109
3962606	1448.082924887793	913.3204487449377	2	0	6	Csk	109
3962607	1790.6690318877932	1008.2022772993722	2	0	6	Csnk1d	109
3962608	1243.094401204067	986.7986908040515	2	0	6	Csnk1d	109
3962609	1532.1747838467297	946.2148833676937	2	0	6	Csnk1d	109
3962610	1587.0860175113721	1029.7822132336214	2	0	6	Csnk1d	109
3962611	1437.8919667133084	973.6502274474659	2	0	6	Csnk1d	109
3962612	1427.1851838090545	1117.463693405369	2	0	6	Csnk1d	109
3962613	1408.180976502468	999.9682540195574	2	0	6	Csnk1d	109
3962614	1425.2321725592749	1108.3134672681647	2	0	6	Csnk1d	109
3962615	1573.0514661275831	980.5340550369456	2	0	6	Csnk1g3	109
3962616	1330.313349528737	1133.2923729945974	2	0	6	Csnk1g3	109
3962617	1473.30059322024	920.0398940194293	2	0	6	Csnk1g3	109
3962618	1526.1669324926002	1053.4075609775766	2	0	6	Cspg4	109
3962619	1471.1689910125297	1075.409970556434	2	0	6	Cspg4	109
3962620	1393.1498429086	919.9756378396312	2	0	6	Cspp1	109
3962621	1530.657807708109	1065.9657945678869	2	0	6	Cspp1	109
3962622	1667.1323177480238	1005.6816359535417	2	0	6	Csrnp2	109
3962623	1405.0473197279123	951.4648754185255	2	0	6	Csrnp2	109
3962624	1443.3929938555607	1101.6870310044224	2	0	6	Csrnp2	109
3962625	1489.4211048729574	911.6734278252796	2	0	6	Csrnp2	109
3962626	1383.6432936143435	1059.6906116073915	2	0	6	Csrnp2	109
3962627	1563.1349864814094	989.1860741722701	2	0	6	Csrnp2	109
3962628	1339.7013579442882	1139.078968278864	2	0	6	Csrp1	109
3962629	1810.1841731362326	1016.0614058811916	2	0	6	Csrp1	109
3962630	1457.1915078007028	981.8277615016965	2	0	6	Csrp1	109
3962631	1521.188889245553	958.575531962795	2	0	6	Csrp1	109
3962632	1169.9631911804338	1311.3321105239916	2	0	6	Csrp1	109
3962633	1460.4473500709034	1116.5742396740934	2	0	6	Csrp1	109
3962634	1306.0097095730614	920.1715610953098	2	0	6	Csrp1	109
3962635	1882.1811155262849	987.8089517264038	2	0	6	Csrp1	109
3962636	1650.189868947562	1031.9842985683797	2	0	6	Csrp1	109
3962637	1387.6933592207106	983.8307512756687	2	0	6	Csrp1	109
3962638	1366.9445307101446	999.0812888425808	2	0	6	Csrp1	109
3962639	1450.6901375118373	946.8289331882215	2	0	6	Csrp1	109
3962640	1781.684077722652	997.8131221696756	2	0	6	Csrp1	109
3962641	1535.8187287283001	1077.6775639553885	2	0	6	Ctc1	109
3962642	1537.5651167539274	1003.4286389146055	2	0	6	Ctc1	109
3962643	1308.3175913091636	945.0556332009326	2	0	6	Ctcf	109
3962644	1777.7918261012458	1016.7344705345159	2	0	6	Ctcf	109
3962645	1577.569408522097	993.2962034172211	2	0	6	Ctcf	109
3962646	1938.0700640998366	1007.0335635177101	2	0	6	Ctcf	109
3962647	1753.5698079219374	1002.2900294342171	2	0	6	Ctcf	109
3962648	1875.820218943986	1012.2857470532625	2	0	6	Ctcf	109
3962649	1622.011632087756	1020.1740770482738	2	0	6	Ctdspl2	109
3962650	1589.0303605195124	1023.6059145096556	2	0	6	Ctif	109
3962651	1297.8731469690135	1172.0829708698864	2	0	6	Ctnna1	109
3962652	1897.2292472428735	990.7644606394983	2	0	6	Ctnna1	109
3962653	1608.7355935720152	1018.0315866425788	2	0	6	Ctnna1	109
3962654	1734.731642863149	986.7744180599886	2	0	6	Ctnna1	109
3962655	1233.2572177542866	1273.0503339471516	2	0	6	Ctnna1	109
3962656	1491.7429675901417	1108.0372715386357	2	0	6	Ctnna1	109
3962657	1407.9848880827544	953.0448817471078	2	0	6	Ctnna1	109
3962658	1833.7310904372684	1004.018106024131	2	0	6	Ctnna1	109
3962659	1354.494386516605	1094.7958387507956	2	0	6	Ctnna1	109
3962660	1524.2406167743723	1078.035768780878	2	0	6	Ctnna1	109
3962661	1562.2323059891114	951.7855026478647	2	0	6	Ctnna1	109
3962662	1670.2341663334955	1011.0279609300441	2	0	6	Ctnna1	109
3962663	1265.2533697688561	1218.29927753436	2	0	6	Ctnna1	109
3962664	1757.2309096590222	980.7731410833215	2	0	6	Ctnna1	109
3962665	1313.247878026739	1141.0476015388185	2	0	6	Ctnna1	109
3962666	1400.5725119389717	1110.7532301552944	2	0	6	Ctnna1	109
3962667	1420.4874801382336	998.7933767274062	2	0	6	Ctnna1	109
3962668	1331.738660991302	994.7988573181151	2	0	6	Ctnna1	109
3962669	1773.2312159598364	990.0220265162588	2	0	6	Ctnna1	109
3962670	1574.9836424681696	977.0343052141205	2	0	6	Ctnna1	109
3962671	1315.4994286502993	1167.2970355294433	2	0	6	Ctnna1	109
3962672	1359.247801918183	1152.0446206123713	2	0	6	Ctnna1	109
3962673	1882.4814951395767	1023.7648230918988	2	0	6	Ctnna1	109
3962674	1655.188711007204	997.0586284961179	2	0	6	Ctnna1	109
3962675	1700.2321554726882	986.0265407463604	2	0	6	Ctnna1	109
3962676	1802.4800084894725	978.0204383851614	2	0	6	Ctnna1	109
3962677	1394.4932072507163	1086.0435429915235	2	0	6	Ctnna1	109
3962678	1430.232558822486	920.7940474411068	2	0	6	Ctnna1	109
3962679	1398.8471966314273	1004.2830880035432	2	0	6	Ctnna1	109
3962680	1428.7338226447384	941.0438020190862	2	0	6	Ctnna1	109
3962681	1261.3597933571702	1206.7340381699914	2	0	6	Ctnna1	109
3962682	1725.2329514740188	1005.7746960998888	2	0	6	Ctnna1	109
3962683	1520.4904140845538	1073.7860661691006	2	0	6	Ctnna1	109
3962684	1824.230875965634	998.0187896427583	2	0	6	Ctnna1	109
3962685	1836.9805699905528	996.2680489155441	2	0	6	Ctnna1	109
3962686	1744.3398636478985	984.3748539359676	2	0	6	Ctnna1	109
3962687	1757.980489369878	974.0232179059227	2	0	6	Ctnna1	109
3962688	1432.1854780945264	1001.8074944962403	2	0	6	Ctps	109
3962689	1128.4591128439822	1366.8064171999165	2	0	6	Ctps	109
3962690	1936.1695541678077	1028.7880351058157	2	0	6	Ctps	109
3962691	1664.1777750515632	1004.048875309914	2	0	6	Ctps	109
3962692	1283.196921640073	1176.8071051832794	2	0	6	Ctps	109
3962693	1292.2803527363255	977.4179020195273	2	0	6	Ctps	109
3962694	1221.2023158526752	1266.8063664631632	2	0	6	Ctps	109
3962695	1884.4202101685908	999.540912645713	2	0	6	Ctps	109
3962696	1955.6677179424646	996.538395244049	2	0	6	Ctps	109
3962697	1481.1803471080989	907.0588678571619	2	0	6	Ctps	109
3962698	1620.9357374960534	1007.7410128258998	2	0	6	Ctps	109
3962699	1170.4558624407664	1316.8065494674263	2	0	6	Ctps	109
3962700	1482.9319687263749	952.8072668751417	2	0	6	Ctps	109
3962701	1343.1880187089837	989.8111677127931	2	0	6	Ctps	109
3962702	1637.6787763065872	1007.0497476067576	2	0	6	Ctps	109
3962703	1398.3088935875976	1103.2589547209327	2	0	6	Ctsa	109
3962704	1504.1713255470108	950.3555313820866	2	0	6	Ctsd	109
3962705	1492.424454808758	1040.85468039498	2	0	6	Ctsd	109
3962706	1403.71512513363	1037.6307795847836	2	0	6	Ctsf	109
3962707	1464.6349604172428	932.6572398772636	2	0	6	Ctsf	109
3962708	1265.2449445353836	931.4372156132184	2	0	6	Cttnbp2nl	109
3962709	1465.994636516717	998.6734568697616	2	0	6	Cttnbp2nl	109
3962710	1399.9587046792453	1047.345347274482	2	0	6	Cuedc2	109
3962711	1502.2032716866493	952.8435809256225	2	0	6	Cuedc2	109
3962712	1682.952326852224	1027.8356195792267	2	0	6	Cuedc2	109
3962713	1299.465538988276	1182.3462314240885	2	0	6	Cuedc2	109
3962714	1300.2085424405188	987.1001126985556	2	0	6	Cuedc2	109
3962715	1783.1986587022698	981.3329622371026	2	0	6	Cuedc2	109
3962716	1452.7036473970281	935.5956896269497	2	0	6	Cuedc2	109
3962717	1669.2019451179638	1009.3364767322296	2	0	6	Cuedc2	109
3962718	1629.5066433767652	1023.1701375638988	2	0	6	Cul3	109
3962719	1385.2607305142687	993.9318703672357	2	0	6	Cul3	109
3962720	1513.0123233329525	1091.423912292923	2	0	6	Cul3	109
3962721	1898.5005408124316	1020.1579998866092	2	0	6	Cul3	109
3962722	1825.5602142935575	993.6491836250466	2	0	6	Cul4a	109
3962723	1154.093219146368	1329.6805995319312	2	0	6	Cul4a	109
3962724	1543.3159111162183	991.6653440342304	2	0	6	Cul4a	109
3962725	1308.0305550606424	973.7881939633786	2	0	6	Cul4a	109
3962726	1356.5191909439234	1102.6238586577645	2	0	6	Cul4a	109
3962727	1955.0598769140122	1034.140960191081	2	0	6	Cul4a	109
3962728	1456.3238100908725	1098.6681073270115	2	0	6	Cul4a	109
3962729	1626.5645969538818	998.6604590515234	2	0	6	Cul4a	109
3962730	1481.0655607169863	962.9194843058399	2	0	6	Cul4a	109
3962731	1249.3368534417066	1252.4267583709725	2	0	6	Cul4a	109
3962732	1344.0760351908173	1124.970432771878	2	0	6	Cul4a	109
3962733	1302.331113643846	1170.9254107913378	2	0	6	Cul4a	109
3962734	1623.0642014020323	994.6266953430169	2	0	6	Cul4a	109
3962735	1580.7087786511026	967.5481267272997	2	0	6	Cutal	109
3962736	1705.706973639917	1020.2898406146323	2	0	6	Cutal	109
3962737	1413.7776232346514	1109.0583779371123	2	0	6	Cux2	109
3962738	1809.1110515697017	973.6700059400645	2	0	6	Cux2	109
3962739	1412.9466865409408	1100.0057329244507	2	0	6	Cxcl9	109
3962740	1757.7300504262707	1008.7017030498955	2	0	6	Cxcr4	109
3962741	1531.2733899066452	950.2402919021858	2	0	6	Cyb5r1	109
3962742	1509.0903383863017	954.4444603889624	2	0	6	Cyb5r1	109
3962743	1493.1954458206937	949.4095477586311	2	0	6	Cyb5r2	109
3962744	1728.8547992365359	1019.7729900126662	2	0	6	Cybb	109
3962745	1393.7598066702988	973.6712250762039	2	0	6	Cyld	109
3962746	1314.885537967101	1180.1110200646233	2	0	6	Cyld	109
3962747	1462.75814335387	1110.2209872932235	2	0	6	Cyld	109
3962748	1469.3668257168517	1103.7585177656865	2	0	6	Cyld	109
3962749	1474.0321808048059	1031.9115518208105	2	0	6	Cyp11a1	109
3962750	1343.3498134878832	1114.9349647251215	2	0	6	Cyp1a1	109
3962751	1396.1686985673377	1092.1393749397478	2	0	6	Cyp24a1	109
3962752	1692.8230409713597	1018.4558307202533	2	0	6	Cyp24a1	109
3962753	1643.3273769384687	979.1941342636266	2	0	6	Cyp26b1	109
3962754	1470.1937620464832	950.1703471433411	2	0	6	Cyp26b1	109
3962755	1282.8832264333282	1201.613478488936	2	0	6	Cyp26c1	109
3962756	1269.7849454473844	994.1049209153795	2	0	6	Cyp2w1	109
3962757	1736.7819259881985	1014.5767751600912	2	0	6	Cyp2w1	109
3962758	1387.2417043004616	998.6639650550119	2	0	6	Cyp39a1	109
3962759	1203.574363981844	1294.3167815639388	2	0	6	Cyp39a1	109
3962760	1279.6257327862795	950.5419595188166	2	0	6	Cyp7a1	109
3962761	1390.2356048393524	1105.1320136919855	2	0	6	Cyp7a1	109
3962762	1528.8665488774245	953.2048747789927	2	0	6	Cyr61	109
3962763	1617.8687781634305	1034.2000226843547	2	0	6	Cyr61	109
3962764	1460.4951307752647	1086.181869489368	2	0	6	Cyr61	109
3962765	1295.1285750081029	1163.711911245012	2	0	6	Cyr61	109
3962766	1560.1206059653668	1059.2021232324996	2	0	6	Cyr61	109
3962767	1676.8895369039035	991.3660749500856	2	0	6	Cyr61	109
3962768	1366.894866897531	1093.0739282461243	2	0	6	Cyr61	109
3962769	1492.122304854886	1077.7047538805386	2	0	6	Cyr61	109
3962770	1450.8713642865744	1042.4569670517487	2	0	6	Cyr61	109
3962771	1589.8690453860065	1031.7012395731026	2	0	6	Cyr61	109
3962772	1442.873456058645	1089.4566735541478	2	0	6	Cyr61	109
3962773	1468.8717926479717	1058.2059910720081	2	0	6	Cyr61	109
3962774	1560.8679816002084	997.2029261508445	2	0	6	Cyr61	109
3962775	1390.8750535001327	1110.708580241581	2	0	6	Cyr61	109
3962776	1573.2029134375682	1053.1929760063774	2	0	6	Cyr61	109
3962777	1415.6224278152524	1056.4582708675644	2	0	6	Cyr61	109
3962778	1551.8662870330704	954.2038836589843	2	0	6	Cyr61	109
3962779	1612.3674735429622	1001.4506968985386	2	0	6	Cyr61	109
3962780	1439.8719710473636	1053.2072825971763	2	0	6	Cyr61	109
3962781	1438.8706756685967	1022.2077411764922	2	0	6	Cyr61	109
3962782	1483.872031195115	1068.705217912578	2	0	6	Cyr61	109
3962783	1441.6242544762576	1107.9564759858936	2	0	6	Cyr61	109
3962784	1444.6236426649207	1094.4565361208365	2	0	6	Cyr61	109
3962785	1486.873187213771	1096.9547128169484	2	0	6	Cyr61	109
3962786	1460.8274896825278	1060.5155712234312	2	0	6	Cyr61	109
3962787	1416.8746074372116	1108.4575160773582	2	0	6	Cyr61	109
3962788	1549.8680925171443	996.45340512856	2	0	6	Cyr61	109
3962789	1464.8734561152844	1096.4556507047466	2	0	6	Cyr61	109
3962790	1586.8942164953512	1051.0360028795997	2	0	6	Cyr61	109
3962791	1256.952204898529	991.0898239986088	2	0	6	Cysltr1	109
3962792	1585.3187363046093	1033.6198419039442	2	0	6	Cyth2	109
3962793	1623.3160532317518	976.6190421544416	2	0	6	Cyth2	109
3962794	1726.1453187568754	992.4195340965553	2	0	6	Cyth3	109
3962795	1168.9180098979182	1314.689398786283	2	0	6	Cyth3	109
3962796	1290.9108069035638	1193.6858169774569	2	0	6	Cyth3	109
3962797	1948.1420209337546	993.4096721785329	2	0	6	Cyth3	109
3962798	1466.1532427685734	1082.6797036645032	2	0	6	Cyth3	109
3962799	1298.4016576837248	989.9385527705233	2	0	6	Cyth3	109
3962800	1387.6522195907626	1032.933935311403	2	0	6	Cyth3	109
3962801	1417.3989773817768	970.1835625960458	2	0	6	Cyth3	109
3962802	1626.1473608989982	1004.4237896937625	2	0	6	Cyth3	109
3962803	1554.3720071428609	961.310378241169	2	0	6	Cyth3	109
3962804	1726.1465194277657	1019.419127870206	2	0	6	Cyth3	109
3962805	1409.1506690738038	1005.1833972709819	2	0	6	Cyth3	109
3962806	1724.6443056397304	969.1699460977518	2	0	6	Cyth3	109
3962807	1747.1442178845705	974.6688664618408	2	0	6	Cyth3	109
3962808	1650.897694678369	1020.4224563240484	2	0	6	Cyth3	109
3962809	1701.8643570958411	1022.2626457432823	2	0	6	Dab2	109
3962810	1383.8814473625496	1002.7954369298659	2	0	6	Dab2	109
3962811	1876.861683102427	1023.5040606195199	2	0	6	Dab2	109
3962812	1485.1147765848186	961.2741982773402	2	0	6	Dab2	109
3962813	1530.1977550844595	1063.5598557321305	2	0	6	Dab2	109
3962814	1443.8455276279892	1046.1829254380925	2	0	6	Dab2	109
3962815	1289.4622786479458	990.7557393300898	2	0	6	Dab2ip	109
3962816	1511.510645457213	1074.765691453277	2	0	6	Dab2ip	109
3962817	1644.009404975786	978.9766929159281	2	0	6	Dab2ip	109
3962818	1460.8508158559289	920.9906179427135	2	0	6	Dach1	109
3962819	1683.514450346218	1025.9767248986932	2	0	6	Dach1	109
3962820	1439.8467879946197	905.2611946030975	2	0	6	Dact1	109
3962821	1658.919960854498	996.4152296344379	2	0	6	Dalrd3	109
3962822	1681.2390461533523	1030.0624833469585	2	0	6	Dapk1	109
3962823	1514.5652300293177	965.8271536317529	2	0	6	Dapk1	109
3962824	1307.4916421957848	979.6487546484435	2	0	6	Dapk2	109
3962825	1397.3756458126934	1125.031471964932	2	0	6	Dapp1	109
3962826	1368.6253405309412	1110.2835135991986	2	0	6	Dapp1	109
3962827	1479.1012937716534	1075.9389852682593	2	0	6	Daxx	109
3962828	1444.0926509644553	904.9441777132764	2	0	6	Daxx	109
3962829	1479.1173499862205	1104.2121355045058	2	0	6	Daxx	109
3962830	1742.4237893691543	1010.4116668504381	2	0	6	Dbt	109
3962831	2012.678278569875	957.4119674862585	2	0	6	Dbt	109
3962832	1722.123199417432	986.2405446877116	2	0	6	Dcaf12l2	109
3962833	1645.188074960429	1028.679151071555	2	0	6	Dcaf15	109
3962834	1284.45120727653	920.3764120421882	2	0	6	Dcaf5	109
3962835	1175.7272972859464	1317.3782367149106	2	0	6	Dcaf5	109
3962836	1274.95188509865	929.376886790693	2	0	6	Dcaf5	109
3962837	1637.0913078131587	992.603607483246	2	0	6	Dcaf6	109
3962838	1565.671311378859	1053.0546783485822	2	0	6	Dcaf8	109
3962839	1546.1081136080943	939.332071505344	2	0	6	Dcaf8	109
3962840	1553.2593052389939	1067.4291393129545	2	0	6	Dcakd	109
3962841	1899.2469110168715	1010.1682582896192	2	0	6	Dcakd	109
3962842	1117.783040255965	1362.9361679660208	2	0	6	Dcakd	109
3962843	1649.7547763982097	1021.6769867861572	2	0	6	Dcakd	109
3962844	1807.1859562862319	991.0670286507651	2	0	6	Dcakd	109
3962845	1239.5249028956	1238.9354360225275	2	0	6	Dcakd	109
3962846	1444.7569306612663	912.9376886159152	2	0	6	Dcakd	109
3962847	1469.5081914208854	967.9351502748783	2	0	6	Dcakd	109
3962848	1934.7454040613184	997.6673471309418	2	0	6	Dcakd	109
3962849	1550.5078103617645	1023.9305373154685	2	0	6	Dcakd	109
3962850	1739.534688807419	975.1126325338113	2	0	6	Dcakd	109
3962851	1838.248656683224	1008.1705362423911	2	0	6	Dcakd	109
3962852	1915.4976419994691	1043.4166796812387	2	0	6	Dcakd	109
3962853	1490.538513698487	911.1226248388211	2	0	6	Dcakd	109
3962854	1896.9965978199164	999.6686585121824	2	0	6	Dcakd	109
3962855	1571.302551137241	1062.497130140132	2	0	6	Dcbld2	109
3962856	1337.0355591391144	1126.5519243646809	2	0	6	Dcbld2	109
3962857	1350.7791420735214	1144.004243172755	2	0	6	Dcc	109
3962858	1619.0143889435772	986.7434506615108	2	0	6	Dcc	109
3962859	1401.5264249650393	1084.0681188428152	2	0	6	Dchs1	109
3962860	1384.3920643655101	1002.4303465984102	2	0	6	Dchs1	109
3962861	1578.7190416366595	982.089138509287	2	0	6	Dchs1	109
3962862	1392.0030709120672	1129.7048239706394	2	0	6	Dchs1	109
3962863	1450.1995629272812	916.3734792251445	2	0	6	Dctn4	109
3962864	1482.4557545590783	1077.8710675590658	2	0	6	Dctn4	109
3962865	1711.3523637305707	1007.9996550590207	2	0	6	Ddb2	109
3962866	1469.5130083360343	924.5043127191465	2	0	6	Ddhd1	109
3962867	1378.3414229765579	1052.1828397881093	2	0	6	Ddhd2	109
3962868	1391.396166903822	1023.295274158322	2	0	6	Ddost	109
3962869	1533.7582961566377	972.8615425486619	2	0	6	Ddost	109
3962870	1555.1421261160554	976.5388984890992	2	0	6	Ddost	109
3962871	1451.2848297851303	1116.1752743891425	2	0	6	Ddx21	109
3962872	1927.7658857672418	1019.896991031972	2	0	6	Ddx21	109
3962873	1371.7775682641632	971.1842865112118	2	0	6	Ddx21	109
3962874	1420.7772136856224	985.9307139369978	2	0	6	Ddx21	109
3962875	1268.029102383847	952.191513215102	2	0	6	Ddx21	109
3962876	1308.9026481982453	978.8054939786806	2	0	6	Ddx21	109
3962877	1280.7955329993101	1211.1837731481078	2	0	6	Ddx21	109
3962878	1528.7718251609583	947.1747635099123	2	0	6	Ddx21	109
3962879	1721.3919238296628	1013.8901045018796	2	0	6	Ddx21	109
3962880	1829.0181049348375	1013.6535520966327	2	0	6	Ddx21	109
3962881	1295.5281929762866	949.4398054953667	2	0	6	Ddx21	109
3962882	1170.806301149892	1332.1876600853639	2	0	6	Ddx21	109
3962883	1295.5303779402561	983.188904143612	2	0	6	Ddx21	109
3962884	1399.0260660269423	959.1828357863067	2	0	6	Ddx21	109
3962885	1718.2697026334135	992.6612801085889	2	0	6	Ddx21	109
3962886	1295.5287339455576	957.6895870851603	2	0	6	Ddx21	109
3962887	1234.801131646893	1278.6849472369859	2	0	6	Ddx21	109
3962888	1261.1975957451464	1209.1598776501053	2	0	6	Ddx28	109
3962889	1394.4411325610276	1103.4067224863297	2	0	6	Ddx28	109
3962890	1502.438781605838	1093.4027826193214	2	0	6	Ddx28	109
3962891	1268.8223947787633	1210.6370158873801	2	0	6	Ddx31	109
3962892	1809.7058775374455	994.6976501136878	2	0	6	Ddx42	109
3962893	1602.46263150232	1022.2056168446261	2	0	6	Ddx42	109
3962894	1286.7182487610578	953.2207368302637	2	0	6	Ddx42	109
3962895	1483.4873433293096	1056.6997593761755	2	0	6	Ddx42	109
3962896	1291.969038049921	975.2199192335235	2	0	6	Ddx42	109
3962897	1806.2057858054623	990.1979113108976	2	0	6	Ddx42	109
3962898	1280.7047855479404	941.2286691920722	2	0	6	Ddx42	109
3962899	1423.5958288736447	990.9756465130887	2	0	6	Ddx47	109
3962900	1246.3517133318653	1209.4766115110783	2	0	6	Ddx47	109
3962901	1310.5958262365414	926.7284070742485	2	0	6	Ddx47	109
3962902	1619.5938227502534	994.9719966605987	2	0	6	Ddx47	109
3962903	1188.6041073391252	1306.2266542193343	2	0	6	Ddx47	109
3962904	1238.6029217584314	1270.4761095498031	2	0	6	Ddx47	109
3962905	1417.6051347830562	1120.1696912826483	2	0	6	Ddx50	109
3962906	1679.130831700363	1025.1730481440247	2	0	6	Ddx52	109
3962907	1362.3511576070184	992.1745552165457	2	0	6	Ddx54	109
3962908	1732.3109385311884	975.8072343673148	2	0	6	Ddx54	109
3962909	1929.8090975051812	1034.299303014613	2	0	6	Ddx54	109
3962910	1254.8199976639949	969.3238191034379	2	0	6	Ddx54	109
3962911	1498.0642540187373	939.8159998910446	2	0	6	Ddx54	109
3962912	1590.3147454453767	1006.3115401733114	2	0	6	Ddx54	109
3962913	1304.5675823137735	927.0729342404296	2	0	6	Ddx54	109
3962914	1681.062809582866	1001.3085071876636	2	0	6	Ddx54	109
3962915	1369.8208872609912	1060.06809332292	2	0	6	Ddx54	109
3962916	1446.5658458591286	956.8174485070375	2	0	6	Ddx54	109
3962917	1563.3136802947695	959.813368825148	2	0	6	Ddx54	109
3962918	1926.5590111666254	1030.0494969855965	2	0	6	Ddx54	109
3962919	1658.3041827311595	999.6105772820121	2	0	6	Deaf1	109
3962920	1387.063430662622	1061.3711638675875	2	0	6	Deaf1	109
3962921	1759.8011959510754	987.1063678905642	2	0	6	Deaf1	109
3962922	1376.1007618144004	1097.9220436602848	2	0	6	Deaf1	109
3962923	1678.0541308060717	1009.1094728826471	2	0	6	Deaf1	109
3962924	1652.055381951945	1023.3602905052835	2	0	6	Deaf1	109
3962925	1281.9503736802687	984.2854078473529	2	0	6	Dedd2	109
3962926	1493.069605678567	952.2694034231749	2	0	6	Dennd5b	109
3962927	1528.237343765766	974.9801393556603	2	0	6	Depdc5	109
3962928	1478.4052947296086	1005.9758514459986	2	0	6	Des	109
3962929	1558.4633725406811	990.9603169430521	2	0	6	Dgat2	109
3962930	2012.9596752731406	980.4427415831772	2	0	6	Dgat2	109
3962931	1444.4628661229976	956.9650083485616	2	0	6	Dgat2	109
3962932	1389.2171825594478	1067.3177638762793	2	0	6	Dgcr8	109
3962933	1285.1930870929161	1179.1267801246925	2	0	6	Dgcr8	109
3962934	1594.638574350902	1021.3903361048474	2	0	6	Dhfr	109
3962935	1320.521943386285	939.7266800208112	2	0	6	Dhodh	109
3962936	1411.5225287539056	1006.7264763309129	2	0	6	Dhodh	109
3962937	1413.9202137554773	1129.4129888942805	2	0	6	Dhrs7b	109
3962938	1768.3082076536296	1012.6514837892655	2	0	6	Dhrs7b	109
3962939	1482.9163469658354	978.7463328811037	2	0	6	Dhrs7b	109
3962940	1603.5831251612983	1039.7431803059337	2	0	6	Dhrs7b	109
3962941	1812.5564719553981	986.9002369273928	2	0	6	Dhrs7b	109
3962942	1427.5631083904473	986.1649195186915	2	0	6	Dhrs7b	109
3962943	1564.3312100160704	1066.1080067596574	2	0	6	Dhx58	109
3962944	1700.9861069952192	1011.8781186174288	2	0	6	Dhx9	109
3962945	1154.3762749803275	1323.7150989347729	2	0	6	Dhx9	109
3962946	1269.1072646629832	979.2182657089077	2	0	6	Dhx9	109
3962947	1864.3421180355035	971.1905557913046	2	0	6	Dhx9	109
3962948	1409.61030680277	1118.458226284761	2	0	6	Dhx9	109
3962949	1296.3669120309005	1199.211536157749	2	0	6	Dhx9	109
3962950	1460.4065410290525	919.8347115519045	2	0	6	Dhx9	109
3962951	1690.3473506556318	990.6982260087563	2	0	6	Dhx9	109
3962952	1577.6588460605315	1047.2177305332261	2	0	6	Dhx9	109
3962953	1390.3559485502988	1015.2116950787525	2	0	6	Dhx9	109
3962954	1804.3445924498542	992.1928485986205	2	0	6	Dhx9	109
3962955	1574.2592991522772	1004.1749661447785	2	0	6	Dhx9	109
3962956	1773.3459699361547	1004.9439806615168	2	0	6	Dhx9	109
3962957	1732.097101426077	1007.4458544623874	2	0	6	Dhx9	109
3962958	1445.992240629801	978.2278637992061	2	0	6	Dhx9	109
3962959	1599.8522331495658	1046.9510734224186	2	0	6	Dhx9	109
3962960	1748.346941829192	1012.9449610088188	2	0	6	Dhx9	109
3962961	1540.4054966281483	953.4979374266277	2	0	6	Dhx9	109
3962962	1370.3603848120988	1099.2105478593967	2	0	6	Dhx9	109
3962963	1303.614538797522	1152.4623406482317	2	0	6	Dhx9	109
3962964	1200.624449475023	1309.2132849681198	2	0	6	Dhx9	109
3962965	1841.844314775977	1006.1907327234538	2	0	6	Dhx9	109
3962966	1792.3453142630106	1001.4431871838481	2	0	6	Dhx9	109
3962967	1776.410576272402	992.2471311420231	2	0	6	Dhx9	109
3962968	1624.888176158088	909.5994468317249	2	0	6	Diablo	109
3962969	1310.399072142535	1185.6038977662035	2	0	6	Diablo	109
3962970	1274.3931971794045	933.8579568273349	2	0	6	Diablo	109
3962971	1424.8929028249613	997.6033814088009	2	0	6	Diablo	109
3962972	1320.4559545494342	980.6014922232627	2	0	6	Diablo	109
3962973	1426.8007504129855	930.6548327719734	2	0	6	Dicer1	109
3962974	1328.9578168865178	974.2630762064013	2	0	6	Dicer1	109
3962975	1268.9016362905975	1224.4062865295625	2	0	6	Dido1	109
3962976	1752.1377487579775	950.8915773750621	2	0	6	Dido1	109
3962977	1549.643189949306	1054.8978421967365	2	0	6	Dido1	109
3962978	1359.1427016908988	994.1551024772534	2	0	6	Dido1	109
3962979	1617.1375895989474	913.1466833521811	2	0	6	Dido1	109
3962980	1274.6428709755482	978.1582392750311	2	0	6	Dido1	109
3962981	1155.4061706436573	1324.9094337554588	2	0	6	Dido1	109
3962982	1559.8899493084764	965.8982534279809	2	0	6	Dido1	109
3962983	1324.1481156620566	1138.4050883920436	2	0	6	Dido1	109
3962984	1370.3965966719588	1107.153729201375	2	0	6	Dido1	109
3962985	1524.3941942120234	1077.1485440007655	2	0	6	Dido1	109
3962986	1183.8152960256568	1327.6667114833144	2	0	6	Diexf	109
3962987	1691.7187972537372	1027.1248526118611	2	0	6	Dio3	109
3962988	1753.7168210715454	998.3724947661696	2	0	6	Dio3	109
3962989	1632.7181107887427	995.1277959580498	2	0	6	Dio3	109
3962990	1671.515409148453	977.6900583512333	2	0	6	Dip2a	109
3962991	1423.5192296715832	979.6697019003424	2	0	6	Dip2a	109
3962992	1363.8745601629198	1066.7913072124672	2	0	6	Dip2a	109
3962993	1574.4551729209668	1045.2112412888132	2	0	6	Dip2b	109
3962994	1139.7265649854246	1339.7223441765468	2	0	6	Dip2b	109
3962995	1592.953008351863	1001.7114537742374	2	0	6	Dip2b	109
3962996	1208.997745432391	1288.492487176574	2	0	6	Dip2b	109
3962997	1743.9490378222285	985.2057174376323	2	0	6	Dip2b	109
3962998	1820.3293377151062	1010.1648479229684	2	0	6	Dis3	109
3962999	1705.0796178384585	983.6693647871869	2	0	6	Dis3	109
3963000	1377.9886449306816	1047.5926263859556	2	0	6	Dis3	109
3963001	1409.13386499453	999.9962383167166	2	0	6	Dis3	109
3963002	1696.330387807931	1001.9194808847324	2	0	6	Dis3	109
3963003	1515.039871865163	998.3614303178655	2	0	6	Dis3	109
3963004	1681.8519407045244	989.924891991123	2	0	6	Dis3l	109
3963005	1303.028297359659	1163.5581512469862	2	0	6	Dis3l	109
3963006	1351.014669474149	1125.5183495822025	2	0	6	Disc1	109
3963007	1328.6564639876162	1140.0327394549988	2	0	6	Disp1	109
3963008	1417.236953593762	1111.0203326283329	2	0	6	Dlgap3	109
3963009	1359.6611008055258	1086.8028046690813	2	0	6	Dll3	109
3963010	1379.5691381444915	1092.9129401894088	2	0	6	Dll3	109
3963011	1409.3816789704333	1100.2996430604655	2	0	6	Dlx1	109
3963012	1407.631976809204	1107.7995462833483	2	0	6	Dlx1	109
3963013	1578.929260118196	1039.3756069224214	2	0	6	Dmap1	109
3963014	1375.6196000580837	1117.0430239806763	2	0	6	Dmap1	109
3963015	1184.699385355594	1302.3887574660773	2	0	6	Dmap1	109
3963016	1815.8367824254908	991.7190861239228	2	0	6	Dmap1	109
3963017	1575.9263648496658	975.8770005220435	2	0	6	Dmap1	109
3963018	1334.356969851745	1122.2588665677263	2	0	6	Dmpk	109
3963019	1416.651665991891	1041.50935672618	2	0	6	Dmpk	109
3963020	1586.4697909067268	977.6310826642494	2	0	6	Dmrta2	109
3963021	1463.728214068613	912.4676944655295	2	0	6	Dmrtb1	109
3963022	1576.6218499872512	968.1375056211364	2	0	6	Dmxl2	109
3963023	1644.7217084161541	1016.6991853148783	2	0	6	Dnaja4	109
3963024	1814.2050270391273	988.488706075713	2	0	6	Dnajb1	109
3963025	1490.3574954949324	956.6584471835354	2	0	6	Dnajb1	109
3963026	1394.472150371767	1108.758716955409	2	0	6	Dnajb1	109
3963027	1342.0037364049842	1128.0620387087683	2	0	6	Dnajb12	109
3963028	1130.0121376108655	1355.069858321474	2	0	6	Dnajb12	109
3963029	1406.498236131652	979.5596725307008	2	0	6	Dnajb12	109
3963030	1758.060132220073	1014.592042865234	2	0	6	Dnajb12	109
3963031	1422.5034074343523	1119.5590700173218	2	0	6	Dnajb12	109
3963032	1196.5108152008293	1319.5674038458794	2	0	6	Dnajb12	109
3963033	1373.2525500105537	1096.0608887146739	2	0	6	Dnajb12	109
3963034	1458.7813755019245	1109.0681867480262	2	0	6	Dnajb5	109
3963035	1184.587492584697	1304.9502568756275	2	0	6	Dnajc13	109
3963036	1546.582171758795	984.1930425607397	2	0	6	Dnajc13	109
3963037	1270.581067282711	949.6980971229672	2	0	6	Dnajc13	109
3963038	1405.5824206809896	1010.1956893345783	2	0	6	Dnajc13	109
3963039	1914.5398746577807	989.5091486284389	2	0	6	Dnajc18	109
3963040	1534.2985909177632	1043.7720188498995	2	0	6	Dnajc18	109
3963041	1539.9998530237544	984.4261115412927	2	0	6	Dnal1	109
3963042	1934.996452898238	1003.6599507896136	2	0	6	Dnal1	109
3963043	1906.9943262728425	943.661715425013	2	0	6	Dnal1	109
3963044	1455.0018891938616	1012.6792360354253	2	0	6	Dnal1	109
3963045	1139.9626742555179	1345.7013310559225	2	0	6	Dnmbp	109
3963046	1402.1971186523674	1098.9444731576039	2	0	6	Dnmbp	109
3963047	1418.9861395346845	980.0552736246254	2	0	6	Dnmbp	109
3963048	1711.915394845341	977.822624661627	2	0	6	Dnmbp	109
3963049	1661.6834289013832	1021.5432108078916	2	0	6	Dnmt1	109
3963050	1868.784665210309	995.6928202420465	2	0	6	Dnmt3b	109
3963051	1571.0800435814108	976.9385510616121	2	0	6	Dnmt3b	109
3963052	1611.0699557871583	1008.9208220889233	2	0	6	Dntt	109
3963053	1542.4680788185617	957.3149513414182	2	0	6	Dntt	109
3963054	1430.8016508829887	987.7714573976822	2	0	6	Dntt	109
3963055	1447.9729577803973	947.0387219027012	2	0	6	Dock3	109
3963056	1722.7113947831967	983.339852223019	2	0	6	Dock3	109
3963057	1544.1680283964984	1069.018916272357	2	0	6	Dolk	109
3963058	1645.1831987360922	1017.655613798884	2	0	6	Dpcd	109
3963059	1907.960654486129	1028.1559955820883	2	0	6	Dpcr1	109
3963060	1427.5612149801627	976.8328718681312	2	0	6	Dpf1	109
3963061	1557.3081295864301	967.5767359030375	2	0	6	Dpf1	109
3963062	1653.0337098782688	1001.7234279790251	2	0	6	Dpp7	109
3963063	1524.5116286960817	1077.671715127175	2	0	6	Dpt	109
3963064	1327.750708589979	1149.4184965969307	2	0	6	Dpt	109
3963065	1482.8809035807874	1101.001621187504	2	0	6	Dpy19l4	109
3963066	1711.6207916630674	1024.2451520173117	2	0	6	Dpy19l4	109
3963067	1382.1325989301192	1063.5067032148881	2	0	6	Dpy19l4	109
3963068	1653.371330185399	991.2484424376295	2	0	6	Dpy19l4	109
3963069	1172.892515811447	1337.5817981032978	2	0	6	Dpysl5	109
3963070	1518.3458500770196	964.5801642337607	2	0	6	Dqx1	109
3963071	1688.1984172001698	983.0997516492982	2	0	6	Drd2	109
3963072	1256.126540693011	1222.6975724768388	2	0	6	Drg2	109
3963073	1387.1241455714687	1031.6929986037662	2	0	6	Drg2	109
3963074	1989.1306426807646	1035.9312060462603	2	0	6	Drg2	109
3963075	1517.1243880346033	972.4397909626173	2	0	6	Drg2	109
3963076	1436.6222659237906	907.9407142349745	2	0	6	Drg2	109
3963077	1663.6262625059196	988.6870524649728	2	0	6	Drg2	109
3963078	1314.6221817159487	969.6937772295692	2	0	6	Drg2	109
3963079	1230.3769026163877	1254.4484488287058	2	0	6	Drg2	109
3963080	1248.626691963687	1234.9478861547193	2	0	6	Drg2	109
3963081	1596.7724590174344	990.9151118661734	2	0	6	Dsg4	109
3963082	1757.3001008377958	988.1510824542183	2	0	6	Dtl	109
3963083	2008.0437612348533	969.8891750739333	2	0	6	Dtl	109
3963084	1518.0602401054953	1089.1606321962147	2	0	6	Dtl	109
3963085	1828.7992252415957	1001.8972743450745	2	0	6	Dtl	109
3963086	1611.3044658012177	1012.6577093511227	2	0	6	Dtl	109
3963087	1704.3013585329945	990.4036289261483	2	0	6	Dtl	109
3963088	1594.8267590084915	1046.6827861944787	2	0	6	Dtl	109
3963089	1983.545825453689	1001.1397007385265	2	0	6	Dtl	109
3963090	1999.5430248723292	951.1400002261137	2	0	6	Dtl	109
3963091	1640.4903261640327	988.7736475771758	2	0	6	Dtx3	109
3963092	1315.3064509434728	923.1433181150007	2	0	6	Dtx3	109
3963093	1439.3084051183305	1002.8861774744836	2	0	6	Dtx3	109
3963094	1517.556533869732	988.3826547568461	2	0	6	Dtx3	109
3963095	1448.305360041694	942.3866581516057	2	0	6	Dtx3	109
3963096	1543.2169601973103	977.4591736405168	2	0	6	Duox1	109
3963097	1753.2892686580242	1010.9502042835533	2	0	6	Duox1	109
3963098	1660.015280411788	1027.0553728607679	2	0	6	Duox1	109
3963099	1386.2436742706384	1110.979139109683	2	0	6	Dus3l	109
3963100	1444.411265897278	964.1140940776775	2	0	6	Dus3l	109
3963101	1352.9023426647518	1142.603722579997	2	0	6	Dusp1	109
3963102	1495.3955219510526	1107.0492813875885	2	0	6	Dusp11	109
3963103	1478.131553277898	933.5528978316507	2	0	6	Dusp11	109
3963104	1913.8012324821325	1028.5022361158947	2	0	6	Dusp14	109
3963105	1359.8147761310709	1113.7775956744028	2	0	6	Dusp14	109
3963106	1475.3037167864038	925.7752074369234	2	0	6	Dusp14	109
3963107	1479.2459679580086	955.0307699101525	2	0	6	Dusp26	109
3963108	1477.8174262058662	991.5159559325873	2	0	6	Dusp6	109
3963109	1658.3167727338493	1022.3771357277211	2	0	6	Dusp6	109
3963110	1464.3269679631203	1089.7195179356966	2	0	6	Dusp6	109
3963111	1463.8242959956524	1104.0131039021303	2	0	6	Dusp6	109
3963112	1609.7996084901888	984.2735589153305	2	0	6	Dvl1	109
3963113	1767.3071624847423	1014.8102701648021	2	0	6	Dvl1	109
3963114	1261.8534347805069	1232.529765196419	2	0	6	Dvl2	109
3963115	1646.1650618830784	1002.1805090951948	2	0	6	Dvl2	109
3963116	1859.468473352891	989.2206586638614	2	0	6	Dvl2	109
3963117	1385.4878709733973	1018.2688161442597	2	0	6	Dvl3	109
3963118	1672.375889655174	976.8815844331367	2	0	6	Dvl3	109
3963119	1800.3746504132357	998.8737369066486	2	0	6	Dvl3	109
3963120	1351.8282080708548	1150.601213360052	2	0	6	Dvl3	109
3963121	1385.1347273747635	1031.6471630447613	2	0	6	Dvl3	109
3963122	1533.2205938634763	949.7634529397238	2	0	6	Dyrk3	109
3963123	1832.4689242447535	990.0018864895843	2	0	6	Dyrk3	109
3963124	1354.6043566504052	1100.2606604125308	2	0	6	Dysf	109
3963125	1652.8499144987634	1007.0024499190462	2	0	6	Dysf	109
3963126	1293.8497520961505	931.2634229883478	2	0	6	Dysf	109
3963127	1539.3492028953945	960.756044574885	2	0	6	Dysf	109
3963128	1793.349215262787	1010.9982947387649	2	0	6	Dysf	109
3963129	1564.1009839047313	1026.2549376335382	2	0	6	Dysf	109
3963130	1330.1052560569708	1126.0112334192033	2	0	6	Dysf	109
3963131	1709.64639341772	986.0618613008211	2	0	6	E2f8	109
3963132	1329.5671774130249	1156.7286633245487	2	0	6	E4f1	109
3963133	1553.8757835530125	974.3638301808462	2	0	6	Ears2	109
3963134	1315.1304712048577	1161.6933386219353	2	0	6	Ebf1	109
3963135	1580.931441483058	991.3526724861891	2	0	6	Ebf1	109
3963136	1764.5040730257826	1015.9233634975877	2	0	6	Ebf1	109
3963137	1473.7641168490816	944.5962742472076	2	0	6	Ebf1	109
3963138	1685.7318740437454	1026.1418631013803	2	0	6	Ebna1bp2	109
3963139	1096.9484068415343	1398.8633351063902	2	0	6	Ebna1bp2	109
3963140	1215.7530229571196	1291.405915321964	2	0	6	Ebna1bp2	109
3963141	1352.2413176878385	1081.6546582009096	2	0	6	Ebna1bp2	109
3963142	1397.4864285508456	988.1547558349644	2	0	6	Ebna1bp2	109
3963143	1584.2316273766976	968.3973512288179	2	0	6	Ebna1bp2	109
3963144	1277.4883887896017	973.910087700505	2	0	6	Ebna1bp2	109
3963145	1145.2568409151165	1346.907683244879	2	0	6	Ebna1bp2	109
3963146	1951.4745402111648	986.1315743665465	2	0	6	Ebna1bp2	109
3963147	1794.4779095221088	986.6381453498822	2	0	6	Ebna1bp2	109
3963148	1701.7239677099626	973.4615702088853	2	0	6	Ebna1bp2	109
3963149	1588.7345937001148	1041.6455992245906	2	0	6	Ebna1bp2	109
3963150	1455.734064104896	961.4028901625978	2	0	6	Ebna1bp2	109
3963151	1745.7299069186945	1009.6396995183908	2	0	6	Ebna1bp2	109
3963152	1183.504528806677	1311.1568444649938	2	0	6	Ebna1bp2	109
3963153	1903.4767188361159	1013.6330006809275	2	0	6	Ebna1bp2	109
3963154	1381.598068645607	1093.8554228070032	2	0	6	Ebna1bp2	109
3963155	1204.7529818919463	1284.906507076747	2	0	6	Ebna1bp2	109
3963156	1307.9967938631996	1189.9042036099347	2	0	6	Ebna1bp2	109
3963157	1573.2324905729781	983.3974927404604	2	0	6	Ebna1bp2	109
3963158	1757.2286537868679	985.3897367107844	2	0	6	Ebna1bp2	109
3963159	1272.4990413575467	1225.4049462765495	2	0	6	Ebna1bp2	109
3963160	1375.4907442265535	1079.9037208466473	2	0	6	Ebna1bp2	109
3963161	1684.8395239646277	995.2807498672013	2	0	6	Ebna1bp2	109
3963162	1523.589821489153	947.1847312356741	2	0	6	Ebna1bp2	109
3963163	1724.052210648303	978.6930414849995	2	0	6	Ebp	109
3963164	1393.8506439361433	1025.4627253964943	2	0	6	Ebp	109
3963165	1779.0921420429436	974.7002825902235	2	0	6	Ebp	109
3963166	1763.5924806012508	976.7007781243882	2	0	6	Ebp	109
3963167	1773.659227500846	984.226529896895	2	0	6	Ecel1	109
3963168	1672.1432056344463	1018.9351222233827	2	0	6	Ecel1	109
3963169	1697.4721102482836	977.7517212908077	2	0	6	Echdc3	109
3963170	1449.5548936002644	956.5806001219229	2	0	6	Ect2l	109
3963171	1709.7882352338	981.0738350756652	2	0	6	Ect2l	109
3963172	1641.5852430518896	990.5247821822529	2	0	6	Edem3	109
3963173	1513.0464828713532	969.8315381925186	2	0	6	Edem3	109
3963174	1660.7814937613864	1008.522709033008	2	0	6	Edil3	109
3963175	1443.2565709690984	977.1454571531965	2	0	6	Eef1d	109
3963176	2027.2428532240424	1018.8781461193545	2	0	6	Eef1d	109
3963177	1305.5157015843738	1179.6441395079466	2	0	6	Eef1d	109
3963178	1753.4711339745124	1021.8308579380229	2	0	6	Eef1d	109
3963179	1179.5226106652426	1312.644267056703	2	0	6	Eef1d	109
3963180	1347.5975866946053	987.833325189482	2	0	6	Eef1d	109
3963181	1624.5030385430227	1016.1394201085224	2	0	6	Eef1d	109
3963182	1872.7469177063676	1023.1323365728784	2	0	6	Eef1d	109
3963183	1740.2527373158312	984.4876841573969	2	0	6	Eef1d	109
3963184	1257.26027262238	940.6515695725361	2	0	6	Eef1d	109
3963185	1442.87071963396	939.0695174516841	2	0	6	Eef1d	109
3963186	1800.7478794838744	992.1351223745162	2	0	6	Eef1d	109
3963187	1839.747579726161	1016.8834193385452	2	0	6	Eef1d	109
3963188	1420.4224694510792	1110.505016859962	2	0	6	Eef1d	109
3963189	1329.7634737795292	1121.8949322329354	2	0	6	Eef1d	109
3963190	1236.519470095583	1251.8942224258442	2	0	6	Eef1d	109
3963191	1288.7629733630665	1194.1727125775794	2	0	6	Eef1d	109
3963192	1566.4731452664662	962.5036990413878	2	0	6	Eef1d	109
3963193	1375.758314821626	978.147312201159	2	0	6	Eef1d	109
3963194	1985.244406164473	1036.1288704575973	2	0	6	Eef1d	109
3963195	1493.2535611254675	915.145641256019	2	0	6	Eef1d	109
3963196	1936.1970369889261	1028.0567614880326	2	0	6	Eef1d	109
3963197	1163.5233147201934	1323.1444350426882	2	0	6	Eef1d	109
3963198	1728.5340760253648	1024.0615204441092	2	0	6	Eef1d	109
3963199	1798.918393931713	1006.1518569863089	2	0	6	Eef1d	109
3963200	1430.757400846146	995.6453389814333	2	0	6	Eef1d	109
3963201	1710.7509851816278	1021.1368955459675	2	0	6	Eef1d	109
3963202	1342.2592257973126	980.1481946528543	2	0	6	Eef1d	109
3963203	1429.0067998975694	972.1459849082117	2	0	6	Eef1d	109
3963204	1316.0154125952795	1178.8938669558192	2	0	6	Eef1d	109
3963205	1445.00618591998	965.1457153209951	2	0	6	Eef1d	109
3963206	1801.7475281708203	980.1354067432278	2	0	6	Eef1d	109
3963207	1184.522431265256	1310.6441715038372	2	0	6	Eef1d	109
3963208	1294.0165492613874	1199.6439556777857	2	0	6	Eef1d	109
3963209	1510.485515906451	971.8324540681447	2	0	6	Eef2k	109
3963210	1848.4789264791402	977.8182419004331	2	0	6	Eef2k	109
3963211	1579.4839711047352	968.3296499593874	2	0	6	Eef2k	109
3963212	1282.9780219372165	946.9625532158132	2	0	6	Efcab12	109
3963213	1270.677622504748	1227.4158711894197	2	0	6	Efcab14	109
3963214	1779.6577318311893	1014.3968853687288	2	0	6	Efcab14	109
3963215	1583.4110128175062	1000.65612356718	2	0	6	Efcab14	109
3963216	1302.1653052444688	971.1695466061253	2	0	6	Efcab14	109
3963217	1538.1796486389458	957.3845099758782	2	0	6	Efcab5	109
3963218	1405.1849247232792	1026.7241895476607	2	0	6	Efcab5	109
3963219	1391.3623514542135	998.4108516937953	2	0	6	Efcab5	109
3963220	1248.0216355671403	1234.8802673008674	2	0	6	Efna2	109
3963221	1384.4057215300688	1089.972096094297	2	0	6	Efr3b	109
3963222	1646.0025500853164	1028.2023354107957	2	0	6	Efr3b	109
3963223	1285.4103543568367	1171.3127292933234	2	0	6	Efr3b	109
3963224	1290.8880383944697	968.3001794217042	2	0	6	Eftud2	109
3963225	1303.949360407478	1166.0104701975924	2	0	6	Eftud2	109
3963226	1457.5499621213828	962.9605576633145	2	0	6	Eftud2	109
3963227	1928.17478390402	1014.987465692783	2	0	6	Eftud2	109
3963228	1749.178604229919	984.7461782163737	2	0	6	Eftud2	109
3963229	1356.695228282511	1106.259870897934	2	0	6	Eftud2	109
3963230	1659.932864819104	1023.2489717238416	2	0	6	Eftud2	109
3963231	1450.9354013692518	944.0104032235533	2	0	6	Eftud2	109
3963232	1313.938247346629	919.0171237306288	2	0	6	Eftud2	109
3963233	1332.690705864944	987.2643455250642	2	0	6	Eftud2	109
3963234	1525.433920418421	959.006715013141	2	0	6	Eftud2	109
3963235	1798.6769785194379	979.9941372053917	2	0	6	Eftud2	109
3963236	1487.9348188402232	955.0084659878803	2	0	6	Eftud2	109
3963237	1550.1670382478223	949.9763597837213	2	0	6	Eftud2	109
3963238	1297.9393798829362	934.2673895264112	2	0	6	Eftud2	109
3963239	1434.685653772237	939.0112617917267	2	0	6	Eftud2	109
3963240	1553.9967771326244	949.812077673619	2	0	6	Eftud2	109
3963241	1451.4357863613168	953.0101292088741	2	0	6	Eftud2	109
3963242	1874.5389049223152	970.2775957233794	2	0	6	Eftud2	109
3963243	1631.1934855700372	1037.8655225478556	2	0	6	Egf	109
3963244	1391.9624847635757	1123.8449813631657	2	0	6	Egf	109
3963245	1282.203687206908	1198.704374782993	2	0	6	Ehbp1	109
3963246	1971.7846569201413	1007.2586385777856	2	0	6	Ehd2	109
3963247	1306.0477838680172	972.2837739908553	2	0	6	Ehd2	109
3963248	1648.792067204753	1018.770212295219	2	0	6	Ehd2	109
3963249	1375.403851764688	1135.2524172274134	2	0	6	Ehd2	109
3963250	1481.9909107341573	937.1716326401485	2	0	6	Eif1a	109
3963251	1352.5045176971948	1143.6747651919197	2	0	6	Eif1a	109
3963252	1430.4990865230552	1070.4219210761205	2	0	6	Eif1a	109
3963253	1395.8614805613352	1057.766535768781	2	0	6	Eif1a	109
3963254	1389.545471170794	1114.5643046135735	2	0	6	Eif2b5	109
3963255	1809.2997931256266	983.3158410232784	2	0	6	Eif2b5	109
3963256	1556.3967999529752	994.0556226572741	2	0	6	Eif2b5	109
3963257	2027.0517843819082	953.0669661153479	2	0	6	Eif2b5	109
3963258	1304.5444051226634	1182.5643129522714	2	0	6	Eif2b5	109
3963259	1342.7960547721168	966.3127642811937	2	0	6	Eif2b5	109
3963260	1853.300024528198	1004.3162917494777	2	0	6	Eif2b5	109
3963261	1747.299035010701	1022.3157728434915	2	0	6	Eif2b5	109
3963262	1471.047112943459	965.3135629511193	2	0	6	Eif2b5	109
3963263	1393.0456241853713	1099.3141792061392	2	0	6	Eif2b5	109
3963264	1398.5461706927858	1022.8136082600699	2	0	6	Eif2b5	109
3963265	1372.796112782758	997.0632241578377	2	0	6	Eif2b5	109
3963266	1489.0475209160802	923.813343710741	2	0	6	Eif2b5	109
3963267	1888.3003516122153	998.3164626185046	2	0	6	Eif2b5	109
3963268	1347.4008094857852	945.0603495581962	2	0	6	Eif2b5	109
3963269	1548.2974478167243	1012.8144512348309	2	0	6	Eif2b5	109
3963270	1396.2955483052249	1115.0643307720297	2	0	6	Eif2b5	109
3963271	1315.2009424348823	1154.9453208187565	2	0	6	Eif2s1	109
3963272	1649.4371705588774	1014.9322609842186	2	0	6	Eif2s1	109
3963273	1164.712890576435	1337.6986648481802	2	0	6	Eif2s1	109
3963274	1274.954759174212	1216.6959428789608	2	0	6	Eif2s1	109
3963275	1328.9426403253733	987.6981934931816	2	0	6	Eif2s1	109
3963276	1393.9443424587282	1051.9437180607165	2	0	6	Eif2s1	109
3963277	1359.4481405620938	1115.9440285560665	2	0	6	Eif2s1	109
3963278	1178.4618808468044	1322.6983379598673	2	0	6	Eif2s1	109
3963279	1574.1877662756187	993.9363085356833	2	0	6	Eif2s1	109
3963280	1243.7055943778823	1220.197363131044	2	0	6	Eif2s1	109
3963281	1655.6871190370587	1016.4319179043382	2	0	6	Eif2s1	109
3963282	1279.1794410706698	1212.9590524388677	2	0	6	Eif2s1	109
3963283	1453.8094464022176	1093.3691143289934	2	0	6	Eif2s3x	109
3963284	1797.7853861107133	984.4146978935767	2	0	6	Eif2s3x	109
3963285	1258.5430840262934	949.4334650620051	2	0	6	Eif2s3x	109
3963286	1120.8093491119878	1363.9312806185494	2	0	6	Eif2s3x	109
3963287	1276.8015310649046	1208.4285874644672	2	0	6	Eif2s3x	109
3963288	1513.788442504213	936.4250681002741	2	0	6	Eif2s3x	109
3963289	1685.7880864988133	1009.6680573533133	2	0	6	Eif2s3x	109
3963290	1356.7929067194268	991.9294473907094	2	0	6	Eif2s3x	109
3963291	1637.7876017771068	990.5368594777392	2	0	6	Eif2s3x	109
3963292	1287.7931270291938	964.6822294280894	2	0	6	Eif2s3x	109
3963293	1295.0509743509358	1201.1780932973247	2	0	6	Eif2s3x	109
3963294	1571.2367342194293	973.7693995693395	2	0	6	Eif3l	109
3963295	1139.275662518618	1355.313240887915	2	0	6	Eif3l	109
3963296	1980.9832537229158	1011.5295960519007	2	0	6	Eif3l	109
3963297	1764.4896084560414	1012.040822162704	2	0	6	Eif3l	109
3963298	1341.9995196461418	965.5640940214691	2	0	6	Eif3l	109
3963299	1254.264818668324	1210.811488289529	2	0	6	Eif3l	109
3963300	1367.5040611422196	1067.3098095974146	2	0	6	Eif3l	109
3963301	1919.4859514566474	1028.7822756528135	2	0	6	Eif3l	109
3963302	1690.3869225651586	995.1913976182813	2	0	6	Eif3l	109
3963303	1453.2515432870937	1067.055361005873	2	0	6	Eif3l	109
3963304	1798.7364801503975	971.040241991086	2	0	6	Eif3l	109
3963305	1530.496353206569	1010.5530080126848	2	0	6	Eif3l	109
3963306	1313.0115610734892	1181.3093021947013	2	0	6	Eif3l	109
3963307	1486.5026899127183	1107.8024362849092	2	0	6	Eif3l	109
3963308	1850.736495151395	1000.7866780105212	2	0	6	Eif3l	109
3963309	1358.5058880497302	1097.5593928525277	2	0	6	Eif3l	109
3963310	1323.2589309273533	1136.3100839184483	2	0	6	Eif3l	109
3963311	1745.7384383914468	979.042745102512	2	0	6	Eif3l	109
3963312	1251.2665717048692	1243.0607044802819	2	0	6	Eif3l	109
3963313	1521.4986913639168	1050.552307370367	2	0	6	Eif3l	109
3963314	1886.485131236936	994.5350036123848	2	0	6	Eif3l	109
3963315	1914.9866048948911	1038.7822225833156	2	0	6	Eif3l	109
3963316	1401.497161264746	953.5613651723436	2	0	6	Eif3l	109
3963317	1700.2420657488183	1023.2938235201382	2	0	6	Eif3l	109
3963318	1399.7491609124536	991.0603474036475	2	0	6	Eif3l	109
3963319	1977.4854739494951	1052.2785948021206	2	0	6	Eif3l	109
3963320	1407.746602759154	946.31124037792	2	0	6	Eif3l	109
3963321	1468.4962951139323	974.5572758055027	2	0	6	Eif3l	109
3963322	1310.2509491317905	975.0654661032784	2	0	6	Eif3l	109
3963323	1603.7432861580032	992.7997140697598	2	0	6	Eif3l	109
3963324	1470.9929218872105	910.8089991214542	2	0	6	Eif3l	109
3963325	1554.992928530845	958.3032524863281	2	0	6	Eif3l	109
3963326	1583.0973017379345	1052.5429601997785	2	0	6	Eif3l	109
3963327	1797.9876512699948	993.2896225021045	2	0	6	Eif3l	109
3963328	1863.735608942999	990.786280265904	2	0	6	Eif3l	109
3963329	1558.2543433694402	978.6942357700126	2	0	6	Eif3l	109
3963330	1724.9887029149754	972.544017316972	2	0	6	Eif3l	109
3963331	1684.9902055279954	978.7959078090927	2	0	6	Eif3l	109
3963332	1370.5063481773923	1113.0583009796273	2	0	6	Eif3l	109
3963333	1234.518058623131	1262.311015813088	2	0	6	Eif3l	109
3963334	1507.9971363606587	1012.804099172037	2	0	6	Eif3l	109
3963335	1399.2531323148182	1067.3081547153058	2	0	6	Eif3l	109
3963336	1731.5663823971972	997.4264586635305	2	0	6	Eif3l	109
3963337	1510.991963952803	914.8068041756815	2	0	6	Eif3l	109
3963338	1887.2358858440916	1009.5345241139411	2	0	6	Eif3l	109
3963339	1310.0093781468718	1137.5607336227174	2	0	6	Eif3l	109
3963340	1848.381891382207	994.5159821182705	2	0	6	Eif3l	109
3963341	1757.0518071111253	1000.8541756142326	2	0	6	Eif3l	109
3963342	1372.9999950715883	992.0617087859806	2	0	6	Eif3l	109
3963343	1567.9209846098463	984.6937182865441	2	0	6	Eif3l	109
3963344	1332.7402047054659	1150.8730119827437	2	0	6	Eif3l	109
3963345	1467.2436342346568	922.5588532048644	2	0	6	Eif3l	109
3963346	1823.4874372086638	1003.5380097220473	2	0	6	Eif3l	109
3963347	1892.735073737123	996.7846004268014	2	0	6	Eif3l	109
3963348	1145.2749269806911	1344.5632447975956	2	0	6	Eif3l	109
3963349	1757.2400283402305	1016.0410762146437	2	0	6	Eif3l	109
3963350	1870.4846539826024	976.2863650859802	2	0	6	Eif3l	109
3963351	1322.2597877946055	1152.3096713907141	2	0	6	Eif3l	109
3963352	1483.7424505866366	908.8084039219996	2	0	6	Eif3l	109
3963353	1670.9186208883764	992.689641483682	2	0	6	Eif3l	109
3963354	1797.7374016483702	988.2897921336331	2	0	6	Eif3l	109
3963355	1376.5952513842767	1055.3657550926391	2	0	6	Eif3l	109
3963356	1656.7417872807032	993.546956251331	2	0	6	Eif3l	109
3963357	1361.5051778453976	1085.5595874793967	2	0	6	Eif3l	109
3963358	1759.2397496703925	1011.79109734347	2	0	6	Eif3l	109
3963359	1749.740006520509	1011.5416054174984	2	0	6	Eif3l	109
3963360	1467.056325027992	917.5395779907636	2	0	6	Eif3l	109
3963361	1677.368795791787	996.2931483685389	2	0	6	Eif4h	109
3963362	1163.0220348690104	1336.3385290746223	2	0	6	Eif4h	109
3963363	1817.9941602002143	1016.0625197173449	2	0	6	Eif4h	109
3963364	1468.7478604771352	958.08066599942	2	0	6	Eif4h	109
3963365	1243.5150764409782	1224.5866849482259	2	0	6	Eif4h	109
3963366	1487.7519921360922	1050.0780140219583	2	0	6	Eif4h	109
3963367	1312.001846644423	983.6878953103129	2	0	6	Eif4h	109
3963368	1883.991120588299	979.0599876267775	2	0	6	Eif4h	109
3963369	1360.0059034063609	1081.333677381901	2	0	6	Eif4h	109
3963370	1385.37605878291	1045.641862302705	2	0	6	Eif4h	109
3963371	1757.7429720794312	968.566350672353	2	0	6	Eif4h	109
3963372	1792.2429432475274	981.3144345454568	2	0	6	Eif4h	109
3963373	1412.998501323451	950.083530817739	2	0	6	Eif4h	109
3963374	1723.3269899283252	999.6685260098026	2	0	6	Eif4h	109
3963375	1173.020662329273	1312.0884902031676	2	0	6	Eif4h	109
3963376	1759.2442967885388	996.3157591680545	2	0	6	Eif4h	109
3963377	1646.179592339666	986.6905273242879	2	0	6	Eif6	109
3963378	1204.706602551948	1309.4533318258545	2	0	6	Eif6	109
3963379	1742.6788326394412	1022.934937279599	2	0	6	Eif6	109
3963380	1533.9366516169289	1072.6936794620142	2	0	6	Eif6	109
3963381	1338.9438271822698	1116.4519029250969	2	0	6	Eif6	109
3963382	1398.1868887579153	1003.9519793523299	2	0	6	Eif6	109
3963383	1676.6806729587122	1025.688040896152	2	0	6	Eif6	109
3963384	1595.6815545739958	999.9426003617272	2	0	6	Eif6	109
3963385	1711.6990922978603	1009.0431019935435	2	0	6	Eif6	109
3963386	1402.438866433345	1047.7006426760017	2	0	6	Eif6	109
3963387	1384.6863050377929	984.7031407701606	2	0	6	Eif6	109
3963388	1419.186159588299	1000.2010712445501	2	0	6	Eif6	109
3963389	1305.4472858375518	1170.202107318434	2	0	6	Eif6	109
3963390	1418.4409086971584	1098.6985477041685	2	0	6	Eif6	109
3963391	1397.7111261241978	1056.7243279194838	2	0	6	Eif6	109
3963392	1595.5472986536074	994.8372324081101	2	0	6	Elavl4	109
3963393	1693.3673964000868	1021.971773349447	2	0	6	Elf2	109
3963394	1441.8669864954975	975.9806079537647	2	0	6	Elf2	109
3963395	1628.8667444079733	994.4741127666167	2	0	6	Elf2	109
3963396	1498.3702423785662	1078.7282083899531	2	0	6	Elf2	109
3963397	1380.4293659260647	1088.3366058686072	2	0	6	Elfn2	109
3963398	1481.30711457055	962.7528464095317	2	0	6	Elk1	109
3963399	1998.5411013646958	1037.739442894511	2	0	6	Elk1	109
3963400	1706.295407176237	984.4959632798102	2	0	6	Elk1	109
3963401	1525.434715650078	1048.2853797222037	2	0	6	Elk4	109
3963402	1799.1786401884733	992.2726412116756	2	0	6	Elk4	109
3963403	1323.1838057242603	979.2961226210084	2	0	6	Elk4	109
3963404	1431.1407597561815	1122.0361701722986	2	0	6	Elmod2	109
3963405	1599.8854364212805	1042.7818848118318	2	0	6	Elmod2	109
3963406	1452.1592801427107	1118.0961136529277	2	0	6	Elovl3	109
3963407	1410.3154519026532	996.9744947039943	2	0	6	Elovl6	109
3963408	2010.3071954269299	976.9519724222985	2	0	6	Elovl6	109
3963409	1596.8149108579678	1043.966825715228	2	0	6	Elovl6	109
3963410	1451.5683954906317	1087.9717970259549	2	0	6	Elovl6	109
3963411	1707.5615150939989	990.963292969452	2	0	6	Elovl6	109
3963412	1375.0697221406588	1097.4745715189167	2	0	6	Elovl6	109
3963413	1422.8191725559268	1098.9727423899103	2	0	6	Elovl6	109
3963414	1467.4400982691106	971.1021112474538	2	0	6	Elp2	109
3963415	1137.0819638438934	1341.4736401089738	2	0	6	Elp2	109
3963416	1740.8136616621146	1016.702966058039	2	0	6	Elp2	109
3963417	1355.070956271965	1111.9672056291488	2	0	6	Elp2	109
3963418	1579.4368192380643	1053.7073824068166	2	0	6	Elp2	109
3963419	1649.8137639520826	997.7067010562403	2	0	6	Elp2	109
3963420	1177.580257279225	1307.4723672194518	2	0	6	Elp2	109
3963421	1370.0692510005856	1071.9669932959926	2	0	6	Elp2	109
3963422	1496.7213449436572	980.4476949424283	2	0	6	Emc10	109
3963423	1338.686996129862	1161.2794901640468	2	0	6	Emc3	109
3963424	1522.4268350993307	1069.5230853095732	2	0	6	Emc3	109
3963425	1479.9283255047171	1073.5250801213356	2	0	6	Emc3	109
3963426	1736.2300703916783	977.4917992157265	2	0	6	Eme2	109
3963427	1387.4953352969214	1081.4086640197058	2	0	6	Emx2	109
3963428	1206.7509030781066	1297.1526774339954	2	0	6	Emx2	109
3963429	1496.790688891291	955.9979472769993	2	0	6	Emx2	109
3963430	1306.1151683331825	919.4795804389149	2	0	6	Enam	109
3963431	1442.8119887834573	981.146452087039	2	0	6	Endov	109
3963432	1673.7136943162784	1019.8922756430047	2	0	6	Enpp3	109
3963433	1575.802836453775	1053.2006920322035	2	0	6	Enpp3	109
3963434	1656.7998285783062	1033.696625592689	2	0	6	Enpp3	109
3963435	1583.071439394178	1029.4997439526442	2	0	6	Enpp4	109
3963436	1400.6647482578967	1126.516023420836	2	0	6	Enpp4	109
3963437	1629.7823571070894	1002.9024942893592	2	0	6	Entpd8	109
3963438	1798.1045102861844	985.4813635967173	2	0	6	Ep400	109
3963439	1243.735376658344	1237.6106293936548	2	0	6	Ep400	109
3963440	1414.8604301076505	982.2411687644405	2	0	6	Ep400	109
3963441	1458.0613479484618	929.5141673687862	2	0	6	Ep400	109
3963442	1512.1341004178337	998.8374235013912	2	0	6	Epg5	109
3963443	1516.1365350112223	1066.8369203808443	2	0	6	Epg5	109
3963444	1613.3888897494498	997.0473614111311	2	0	6	Epha2	109
3963445	1511.645368606557	1083.8007102627653	2	0	6	Epha2	109
3963446	1506.6460269980748	1094.800735904374	2	0	6	Epha2	109
3963447	1734.9920214371855	1000.241279962884	2	0	6	Ephb2	109
3963448	1226.103402525972	1257.6050736565667	2	0	6	Epn1	109
3963449	1522.8243255715656	953.0981738914843	2	0	6	Epn1	109
3963450	1219.6385433110258	1278.3685628632927	2	0	6	Eps15	109
3963451	1966.8516885038196	1006.3408682331133	2	0	6	Eps15	109
3963452	1715.6105276582998	1024.602498274505	2	0	6	Eps15	109
3963453	1262.872975543497	986.1257044071784	2	0	6	Eps15	109
3963454	1326.879855701362	1169.3668003366201	2	0	6	Eps15	109
3963455	1348.8763058297927	1110.617595884932	2	0	6	Eps15	109
3963456	1813.8563210027169	1002.0984344960953	2	0	6	Eps15	109
3963457	1779.3572705389204	999.1002121679494	2	0	6	Eps15	109
3963458	1663.715641577337	1033.5107946670862	2	0	6	Eps15	109
3963459	1863.8748359278343	1025.5134666875683	2	0	6	Eps15l1	109
3963460	1185.8984119668305	1303.2828077279478	2	0	6	Eps15l1	109
3963461	1333.8890557060492	1127.780858058591	2	0	6	Eps15l1	109
3963462	1588.998942524533	1030.5873903649308	2	0	6	Eral1	109
3963463	1695.746717167156	1008.084735561629	2	0	6	Eral1	109
3963464	1375.1686845982229	1071.1638580539984	2	0	6	Erbb3	109
3963465	1895.4310794093562	1019.81912050689	2	0	6	Ercc4	109
3963466	1459.3500272935628	1009.3849827292305	2	0	6	Ercc5	109
3963467	1723.8415992979355	973.122903107703	2	0	6	Ercc5	109
3963468	1665.325073032852	998.0452988094385	2	0	6	Ercc5	109
3963469	1374.709554356246	979.7132076114902	2	0	6	Ergic1	109
3963470	1973.946959031793	946.1984279236724	2	0	6	Ergic1	109
3963471	1794.2013427079387	979.7024018683433	2	0	6	Ergic1	109
3963472	1687.0271930432684	1023.6680575832057	2	0	6	Ergic1	109
3963473	1612.955260773819	994.2067902559105	2	0	6	Ergic1	109
3963474	1872.6991826948297	955.4508480671232	2	0	6	Ergic1	109
3963475	1366.9626415242103	1093.9611772781411	2	0	6	Ergic1	109
3963476	1454.9579155565561	976.9612001700436	2	0	6	Ergic1	109
3963477	1289.7160619552878	1167.711718513134	2	0	6	Ergic1	109
3963478	1390.7088547304281	964.7130889044967	2	0	6	Ergic1	109
3963479	1621.706240668989	1038.7056886202695	2	0	6	Ergic1	109
3963480	1389.460947685506	1045.2115445787651	2	0	6	Ergic1	109
3963481	1333.7148909797381	1155.9608135273634	2	0	6	Ergic1	109
3963482	1813.9519616988327	1018.7011335325623	2	0	6	Ergic1	109
3963483	1595.4552856002242	981.9574770033577	2	0	6	Ergic1	109
3963484	1362.4623335424267	1078.4615919547718	2	0	6	Ergic1	109
3963485	1347.463257548626	1102.7115063808515	2	0	6	Ergic1	109
3963486	1404.8190584236193	969.8025438605955	2	0	6	Ergic1	109
3963487	1368.034909521546	1100.6737239651209	2	0	6	Ergic1	109
3963488	1487.529475606728	1057.7012806571552	2	0	6	Erlin1	109
3963489	1706.2230202429819	1015.1459237438919	2	0	6	Ermp1	109
3963490	1494.9783198339662	1102.156290367323	2	0	6	Ermp1	109
3963491	1443.227828142781	1088.1589664309056	2	0	6	Ermp1	109
3963492	1450.226479142565	1062.158720155506	2	0	6	Ermp1	109
3963493	1708.8413400755524	999.9461992355332	2	0	6	Ern2	109
3963494	1324.8342873149782	1141.7712964089812	2	0	6	Ern2	109
3963495	1597.5350661341824	1047.4177669922265	2	0	6	Erp44	109
3963496	1437.639877194394	970.2018757544248	2	0	6	Erp44	109
3963497	1318.2997157088207	1143.1733406064327	2	0	6	Erp44	109
3963498	1426.1486677478492	1116.8208875340401	2	0	6	Errfi1	109
3963499	1866.1361038338016	1027.8038450152517	2	0	6	Errfi1	109
3963500	1585.8900655003674	990.0665791899551	2	0	6	Errfi1	109
3963501	1507.3919976812936	998.5697689234416	2	0	6	Errfi1	109
3963502	1566.119199045836	970.9070047567784	2	0	6	Espl1	109
3963503	1920.8620210525635	990.1386880591393	2	0	6	Espl1	109
3963504	1561.5500508789653	956.1393717526588	2	0	6	Esrp1	109
3963505	1640.9663947835377	1031.3996733679894	2	0	6	Esrp1	109
3963506	1477.94668358393	925.8838586208573	2	0	6	Esrrb	109
3963507	1394.8720201410024	1106.8896536056327	2	0	6	Etl4	109
3963508	1626.9653111339562	1016.5943146964719	2	0	6	Etl4	109
3963509	1343.3256433022018	1154.454590929274	2	0	6	Etl4	109
3963510	1614.9829800850612	993.644784676631	2	0	6	Ets1	109
3963511	1338.877224423365	1124.9119385418546	2	0	6	Ets1	109
3963512	1537.5832687590394	966.351979588115	2	0	6	Evc	109
3963513	1441.3428365698508	1112.60301689897	2	0	6	Evc	109
3963514	1879.0776583642992	1027.083708854242	2	0	6	Evc	109
3963515	1482.3549061132965	1011.4766925158038	2	0	6	Evc2	109
3963516	1706.8548633800003	1008.6855348047511	2	0	6	Evpl	109
3963517	1552.7310804303409	984.2019082741008	2	0	6	Exd1	109
3963518	1766.7246650094494	989.1920304857598	2	0	6	Exd1	109
3963519	1554.892031444427	959.0834251602956	2	0	6	Exoc1	109
3963520	1152.6524105043598	1337.0868545413887	2	0	6	Exoc1	109
3963521	1194.6514407691182	1304.586436546599	2	0	6	Exoc1	109
3963522	1412.1438276900244	984.0856830066843	2	0	6	Exoc1	109
3963523	1708.0310389630413	1002.5174892068153	2	0	6	Exoc1	109
3963524	1231.7135661353802	1259.3819543083123	2	0	6	Exoc3l4	109
3963525	1518.9471961370814	937.1227365590338	2	0	6	Exoc3l4	109
3963526	1588.3604556957487	977.276828010029	2	0	6	Exoc8	109
3963527	1687.6016689188607	1000.6701123606426	2	0	6	Exoc8	109
3963528	1672.020334206706	1027.4488719116498	2	0	6	Exoc8	109
3963529	1579.3554964473908	1051.783057686807	2	0	6	Exoc8	109
3963530	1554.0269340968969	961.9456929752996	2	0	6	Exoc8	109
3963531	1133.6791004622355	1356.994519290282	2	0	6	Exosc10	109
3963532	1922.4019756418977	1010.9698624520919	2	0	6	Exosc10	109
3963533	2005.3998289807407	992.7169555423685	2	0	6	Exosc10	109
3963534	1893.401717840521	991.2213356999063	2	0	6	Exosc10	109
3963535	1234.6887011885638	1280.8002922199107	2	0	6	Exosc4	109
3963536	1898.175098795591	981.779420414443	2	0	6	Exosc4	109
3963537	1382.2682718315518	1081.709093837945	2	0	6	Exosc4	109
3963538	1538.6771915310198	987.7915420224282	2	0	6	Exosc4	109
3963539	1730.141307472381	969.7503863624386	2	0	6	Eya1	109
3963540	1348.6506872887555	997.2708986688682	2	0	6	Eya1	109
3963541	1341.6675428015592	1153.2615964518523	2	0	6	Eya2	109
3963542	1741.025943519222	1014.6523139508622	2	0	6	Ezh1	109
3963543	1266.3470286789761	940.567917849511	2	0	6	Ezr	109
3963544	1641.3396926908326	1005.7946160516318	2	0	6	Ezr	109
3963545	1796.5847175779027	998.785965053746	2	0	6	Ezr	109
3963546	1283.3476677791655	960.5663591286135	2	0	6	Ezr	109
3963547	1650.339073098175	999.5442866555442	2	0	6	Ezr	109
3963548	1434.2511091154356	903.4524023772314	2	0	6	F2r	109
3963549	1277.2657997771219	1220.4515137025649	2	0	6	F2r	109
3963550	1588.8025349793268	1023.8827315363591	2	0	6	F2rl1	109
3963551	1461.7406726132267	951.041972393317	2	0	6	F2rl3	109
3963552	1610.5674890986315	1006.6488134775992	2	0	6	Fa2h	109
3963553	1421.6810064286824	1024.8298509108645	2	0	6	Faah	109
3963554	1805.4307995678062	986.1032531896774	2	0	6	Fadd	109
3963555	1998.7731561891476	1042.5752459899984	2	0	6	Faf1	109
3963556	1680.1752770022013	1026.099490410256	2	0	6	Faf1	109
3963557	1651.9231956792964	976.9075850767607	2	0	6	Faim2	109
3963558	1570.5075406884691	970.9618511752565	2	0	6	Faim2	109
3963559	1723.9940063255062	990.2174832421085	2	0	6	Fam105a	109
3963560	1957.3972173519721	993.3973078296	2	0	6	Fam107b	109
3963561	1944.3973589709944	1017.3977186459997	2	0	6	Fam107b	109
3963562	1906.1475837839998	1021.5760046348867	2	0	6	Fam110a	109
3963563	1491.477285146538	917.4267372704878	2	0	6	Fam117b	109
3963564	1386.4852094270914	1064.4282564027078	2	0	6	Fam117b	109
3963565	1972.972673068134	1024.9051792745147	2	0	6	Fam117b	109
3963566	1697.241989456239	1027.7699870965414	2	0	6	Fam117b	109
3963567	1277.9921520751934	1185.6803843868668	2	0	6	Fam117b	109
3963568	1285.7323330488227	947.1845292030204	2	0	6	Fam117b	109
3963569	1451.7284744012952	928.4281364194097	2	0	6	Fam117b	109
3963570	1905.473611991511	1017.1580811170708	2	0	6	Fam117b	109
3963571	1546.2285795238295	974.6734351850425	2	0	6	Fam117b	109
3963572	1401.9844731347425	1053.6778267756904	2	0	6	Fam117b	109
3963573	1732.6397253178009	1017.1772130386568	2	0	6	Fam118a	109
3963574	1679.6403633316459	995.4305524880449	2	0	6	Fam118a	109
3963575	1984.3808270262818	1001.1652758088736	2	0	6	Fam118a	109
3963576	1407.3445380109883	968.5568198534966	2	0	6	Fam122b	109
3963577	1455.1769642480813	941.2249407499286	2	0	6	Fam129a	109
3963578	1316.8125492787349	938.3308179844162	2	0	6	Fam167a	109
3963579	1477.560441709736	946.5737297931241	2	0	6	Fam167a	109
3963580	1650.5769870985457	1018.1234421799805	2	0	6	Fam189a1	109
3963581	1322.335089319024	1163.1115363325616	2	0	6	Fam189a1	109
3963582	1488.4215082466108	1037.5029496138393	2	0	6	Fam189b	109
3963583	1393.7726932649748	1013.5846569282395	2	0	6	Fam192a	109
3963584	1443.3799827452026	943.4720632559802	2	0	6	Fam192a	109
3963585	1375.8922100420657	1125.722989115194	2	0	6	Fam192a	109
3963586	1256.8672542507402	942.8081295568466	2	0	6	Fam193a	109
3963587	1488.873073945574	1082.7912381418162	2	0	6	Fam193a	109
3963588	1383.5247843882473	1057.7117720413842	2	0	6	Fam193a	109
3963589	1397.5746311169496	1075.5145509095464	2	0	6	Fam198a	109
3963590	1603.9452996530958	1019.0715084034784	2	0	6	Fam198a	109
3963591	1454.8165830193468	940.9816296756748	2	0	6	Fam19a2	109
3963592	1518.1772020874917	949.6030910813805	2	0	6	Fam19a5	109
3963593	1386.849049649002	1043.3756049357996	2	0	6	Fam20b	109
3963594	1349.5071425065978	1107.6086368258316	2	0	6	Fam20b	109
3963595	1435.7529858105595	1014.6074432198418	2	0	6	Fam20b	109
3963596	1325.0091915431499	1162.858527982149	2	0	6	Fam20b	109
3963597	1365.8515810479564	1110.3757025136845	2	0	6	Fam20b	109
3963598	1481.9994704644646	922.6074595429398	2	0	6	Fam20b	109
3963599	1398.2771843435692	1072.4801110030905	2	0	6	Fam20b	109
3963600	1282.8402008448113	1209.282830644167	2	0	6	Fam20b	109
3963601	1367.0078058525355	1138.6076265402103	2	0	6	Fam20b	109
3963602	1382.3639439722683	1108.7486076522891	2	0	6	Fam20c	109
3963603	1364.28123541529	1125.3438646325826	2	0	6	Fam210b	109
3963604	1377.9638787780896	1081.6134692912337	2	0	6	Fam212b	109
3963605	1562.0500932973728	968.6492703542685	2	0	6	Fam26d	109
3963606	1619.1796164602663	995.152020433404	2	0	6	Fam26e	109
3963607	1691.4629054197903	985.8396344020489	2	0	6	Fam26e	109
3963608	1353.842718090049	1125.8892390088108	2	0	6	Fam35a	109
3963609	1425.6620226691357	938.9905541848768	2	0	6	Fam43a	109
3963610	1762.9178010407397	984.633802273941	2	0	6	Fam53a	109
3963611	1492.6854087236168	1072.1586090320243	2	0	6	Fam53c	109
3963612	1791.92961225887	993.8515826252714	2	0	6	Fam53c	109
3963613	1713.843145578148	1014.7455163142203	2	0	6	Fam53c	109
3963614	1496.935221005542	1069.9084163231207	2	0	6	Fam53c	109
3963615	1384.6188568405214	1090.4227060217008	2	0	6	Fam69a	109
3963616	1389.7950216017164	999.5917328663285	2	0	6	Fam71b	109
3963617	1662.1905818384957	1005.2486621848274	2	0	6	Fam71f1	109
3963618	1468.388258864612	965.7252436070929	2	0	6	Fam76a	109
3963619	1934.3060670595223	1029.7627300567615	2	0	6	Fam78b	109
3963620	1636.7291734588107	981.3260826666107	2	0	6	Fam78b	109
3963621	1377.0705549795064	1087.672897920123	2	0	6	Fam78b	109
3963622	1668.2656047834064	996.4476770742094	2	0	6	Fam78b	109
3963623	1334.5797894006776	986.4673778531311	2	0	6	Fam83e	109
3963624	1216.775895569634	1279.8102558881117	2	0	6	Fam83g	109
3963625	1242.3988017296463	1268.7319611285875	2	0	6	Fan1	109
3963626	1298.0189004068686	1160.5020229778531	2	0	6	Fan1	109
3963627	1459.7617094408895	958.5017124578026	2	0	6	Fancc	109
3963628	1712.677743306649	1007.9635237621156	2	0	6	Fancc	109
3963629	1503.0959652156334	952.8355659502732	2	0	6	Fancc	109
3963630	1488.641752241756	1085.209588401184	2	0	6	Fancd2	109
3963631	1558.7723922880307	979.5693340950394	2	0	6	Fancd2	109
3963632	1825.4185362804135	968.318142166781	2	0	6	Fancm	109
3963633	1557.424253729935	1015.8263419518103	2	0	6	Fancm	109
3963634	1908.0030558452386	992.622076809036	2	0	6	Farp2	109
3963635	1239.282886338519	1275.6471837525432	2	0	6	Farp2	109
3963636	1518.5153969637474	937.3856250875779	2	0	6	Farp2	109
3963637	1405.5196245061638	1083.393897553961	2	0	6	Farp2	109
3963638	1488.4281227048914	952.919014466212	2	0	6	Fastkd1	109
3963639	1335.1132601316604	1132.570451067306	2	0	6	Fastkd1	109
3963640	1347.7761410255193	1107.5998785564584	2	0	6	Fastkd2	109
3963641	1701.017389188396	1020.8324662328877	2	0	6	Fastkd2	109
3963642	1472.3354660486289	1020.3818628586259	2	0	6	Fastkd3	109
3963643	1437.9750363379937	955.0541221392624	2	0	6	Fastkd3	109
3963644	1157.9408683297256	1331.3475293076535	2	0	6	Fbf1	109
3963645	1939.1797102854587	1002.829982420098	2	0	6	Fbf1	109
3963646	1309.914970177072	1155.0070330410706	2	0	6	Fbf1	109
3963647	1651.9596076929693	1010.1691339130708	2	0	6	Fbln2	109
3963648	1427.7187952496042	1103.1789595197317	2	0	6	Fbln2	109
3963649	1415.2136936860625	1000.1816132674966	2	0	6	Fbln2	109
3963650	2003.2004707268716	965.9018008902167	2	0	6	Fbln2	109
3963651	1542.7145606522636	1064.9237420575298	2	0	6	Fbln2	109
3963652	1570.7110894068196	1008.1733950869839	2	0	6	Fbln2	109
3963653	1517.4615838403497	997.9263648510197	2	0	6	Fbln2	109
3963654	1575.7120757986988	1029.1727268407308	2	0	6	Fbln2	109
3963655	1883.9504298362913	920.158858955509	2	0	6	Fbln2	109
3963656	1459.4655860121381	1053.1782964810404	2	0	6	Fbln2	109
3963657	1369.7213748033173	1131.181421275705	2	0	6	Fbln2	109
3963658	1602.461301243878	1024.171448247286	2	0	6	Fbln2	109
3963659	1620.9587593254619	982.1712854242593	2	0	6	Fbln2	109
3963660	1376.7338406747876	1086.1800712038578	2	0	6	Fbln2	109
3963661	1580.2185850684698	984.122277478852	2	0	6	Fbln2	109
3963662	1599.4608700007186	1014.9217837490786	2	0	6	Fbln2	109
3963663	1480.2160577489603	1070.1768824203064	2	0	6	Fbln2	109
3963664	2010.9513287319917	985.1510116292964	2	0	6	Fbln2	109
3963665	1584.462636226213	1043.172011688533	2	0	6	Fbln2	109
3963666	1517.7126856428372	1019.1759277548592	2	0	6	Fbln2	109
3963667	1360.2225156735312	1149.6815570429924	2	0	6	Fbln2	109
3963668	1451.963158837203	1003.4296271574692	2	0	6	Fbln2	109
3963669	1433.967424704509	1079.1790916702962	2	0	6	Fbln2	109
3963670	1547.7106507319754	991.1749173638358	2	0	6	Fbln2	109
3963671	1608.726565906065	1042.8314772682097	2	0	6	Fbln2	109
3963672	1395.967777933839	1071.931202475215	2	0	6	Fbln2	109
3963673	1379.971636989363	1140.180704187916	2	0	6	Fbln2	109
3963674	1566.0569452848965	988.8354143383249	2	0	6	Fbln2	109
3963675	1524.2103063545605	975.9264350824462	2	0	6	Fbln2	109
3963676	1482.9626358292949	1005.1779911948839	2	0	6	Fbln2	109
3963677	1448.7185422708533	1106.1778126414283	2	0	6	Fbln2	109
3963678	1477.3912534276317	979.1750774362722	2	0	6	Fbln2	109
3963679	1619.70992894398	1004.1709330044434	2	0	6	Fbln2	109
3963680	1489.714969569825	1052.9267227024066	2	0	6	Fbln2	109
3963681	1595.2108210660288	1012.172044435377	2	0	6	Fbln2	109
3963682	1562.2185029973664	973.123187265693	2	0	6	Fbln2	109
3963683	1582.5533669608856	1023.1214460371285	2	0	6	Fbln2	109
3963684	1555.0568013010309	983.8362674695572	2	0	6	Fbln2	109
3963685	1545.9636392647667	1048.1738892079395	2	0	6	Fbln2	109
3963686	1547.4595770845594	970.6753448172785	2	0	6	Fbln2	109
3963687	1487.0637630628044	1066.5061287522	2	0	6	Fbln2	109
3963688	1428.719633896348	1119.928581943884	2	0	6	Fbln2	109
3963689	1453.7123803810896	989.1798292981732	2	0	6	Fbln2	109
3963690	1569.7109015205003	1004.1735247275681	2	0	6	Fbln2	109
3963691	1410.3938682914104	999.1793469954522	2	0	6	Fbln2	109
3963692	1422.2262811242128	1105.1259914273544	2	0	6	Fbln2	109
3963693	1421.0336838454011	1109.8869723646615	2	0	6	Fbln2	109
3963694	1476.2160103014633	1067.6771274184407	2	0	6	Fbln2	109
3963695	1528.710455006147	980.1761167772598	2	0	6	Fbln2	109
3963696	1373.4712321487718	1130.181262378507	2	0	6	Fbln2	109
3963697	1540.4609522048884	994.1752455298725	2	0	6	Fbln2	109
3963698	1414.8944640564616	1021.7201324343106	2	0	6	Fbln5	109
3963699	1532.142206487795	976.2158405462775	2	0	6	Fbln5	109
3963700	1308.9113871198476	1142.858768750842	2	0	6	Fbn2	109
3963701	1789.382968064546	1007.5649085079307	2	0	6	Fbn2	109
3963702	1418.021965100239	1110.71793883814	2	0	6	Fbxl12	109
3963703	1509.2776485171862	971.0389280284571	2	0	6	Fbxl12	109
3963704	1761.523486294271	995.6396117685658	2	0	6	Fbxl18	109
3963705	1094.1182723744666	1407.5089674285725	2	0	6	Fbxl19	109
3963706	1369.9161242919447	1067.2367508314207	2	0	6	Fbxl19	109
3963707	1489.3389856575627	974.4974348509879	2	0	6	Fbxl19	109
3963708	1269.1055497011412	1220.5037819514655	2	0	6	Fbxl19	109
3963709	1208.3596999570975	1280.2556830965914	2	0	6	Fbxl19	109
3963710	1645.2892580266955	1003.4809647810661	2	0	6	Fbxl4	109
3963711	1502.487482353933	1098.3923581220288	2	0	6	Fbxl4	109
3963712	1485.585890927368	1104.4935903805977	2	0	6	Fbxl5	109
3963713	1709.228015219179	1012.7739180567268	2	0	6	Fbxl5	109
3963714	1523.5837948543563	1081.492303177481	2	0	6	Fbxl5	109
3963715	1478.1544419700137	908.0645642956866	2	0	6	Fbxo10	109
3963716	1528.6626964583443	1053.8101516679094	2	0	6	Fbxo10	109
3963717	1126.3472869996745	1351.5717261660855	2	0	6	Fbxo21	109
3963718	1405.3274691846082	980.0692288030423	2	0	6	Fbxo21	109
3963719	1564.9131210633134	1025.433791303348	2	0	6	Fbxo24	109
3963720	1429.3095033887107	1112.657232979257	2	0	6	Fbxo24	109
3963721	1463.6788461427736	964.5371709797489	2	0	6	Fbxo28	109
3963722	1761.646824945323	1005.0519543942502	2	0	6	Fbxo32	109
3963723	1191.9048066083994	1321.8991744376137	2	0	6	Fbxo41	109
3963724	1613.5741275623568	1036.9095611428984	2	0	6	Fbxo41	109
3963725	1664.5010975495884	1029.84562010351	2	0	6	Fbxo7	109
3963726	1536.5031810996782	1011.1002980431665	2	0	6	Fbxo7	109
3963727	1427.735615982568	977.2960839821574	2	0	6	Fbxo8	109
3963728	1840.2290343067605	1012.5200633299427	2	0	6	Fbxo8	109
3963729	1333.148188859262	1156.278817191196	2	0	6	Fbxw17	109
3963730	1419.1004058773547	1036.3619956474677	2	0	6	Fbxw4	109
3963731	1615.5943191857546	990.3529772523086	2	0	6	Fbxw4	109
3963732	1478.5966386093924	984.3599951235017	2	0	6	Fbxw4	109
3963733	1660.2835512787276	991.2510387301681	2	0	6	Fcgbp	109
3963734	1441.2019203569316	970.093584639531	2	0	6	Fcgr1	109
3963735	1410.3015831095393	1105.9402406438928	2	0	6	Fcgrt	109
3963736	1668.6510940129097	984.8402571069503	2	0	6	Fcgrt	109
3963737	1359.4171913191894	1136.8559146166683	2	0	6	Fcgrt	109
3963738	1866.9768083535776	1027.0278525371696	2	0	6	Fcho2	109
3963739	1788.3191940897493	1010.8975209539279	2	0	6	Fech	109
3963740	1389.4732961249183	993.9481017128757	2	0	6	Fech	109
3963741	1493.9677444976141	927.1938942637702	2	0	6	Fech	109
3963742	1257.2377016450948	1218.7007015026416	2	0	6	Fech	109
3963743	1660.9699626210033	1030.9330983508526	2	0	6	Fech	109
3963744	1422.2277897435945	1006.5574463938883	2	0	6	Fgd2	109
3963745	1717.6872396925155	945.5168072229138	2	0	6	Fgd3	109
3963746	1241.288251677628	1226.1733118722502	2	0	6	Fgf10	109
3963747	1813.2663122524127	971.1533213738799	2	0	6	Fgf10	109
3963748	1436.718498686217	992.1835893467915	2	0	6	Fgfr1op	109
3963749	1714.4651728292802	981.9240167496528	2	0	6	Fgfr1op	109
3963750	1331.8058252042792	1166.0814869851486	2	0	6	Fgfrl1	109
3963751	1091.5713786082565	1397.0914164652268	2	0	6	Fgfrl1	109
3963752	2002.786234443654	964.5480140787939	2	0	6	Fgfrl1	109
3963753	1681.041254950787	979.8151322301644	2	0	6	Fgfrl1	109
3963754	1509.7933946449689	978.0743599591602	2	0	6	Fgfrl1	109
3963755	1540.29778266805	1067.0715752120811	2	0	6	Fgfrl1	109
3963756	1623.2086153487721	1020.6805907850603	2	0	6	Fhl1	109
3963757	1337.4847509451704	1154.9118143143712	2	0	6	Fign	109
3963758	1644.4236781024115	981.2850473336149	2	0	6	Filip1	109
3963759	1513.8349935497085	1081.3849489329477	2	0	6	Filip1l	109
3963760	1207.3532977403547	1310.4003663119984	2	0	6	Filip1l	109
3963761	1361.3855050345726	1108.077007747586	2	0	6	Filip1l	109
3963762	1271.345752161348	1201.3980195613728	2	0	6	Filip1l	109
3963763	1497.3294808041157	986.8873006755325	2	0	6	Filip1l	109
3963764	1389.3805031761692	1015.7434087708017	2	0	6	Filip1l	109
3963765	1669.3021536084407	995.9259747952333	2	0	6	Filip1l	109
3963766	1603.0806925368959	1031.6302241266535	2	0	6	Filip1l	109
3963767	1386.4505325689079	988.7976974236566	2	0	6	Fip1l1	109
3963768	1845.7829224116163	1009.7355246727612	2	0	6	Fip1l1	109
3963769	1644.447396896351	1016.7879323645129	2	0	6	Fip1l1	109
3963770	1190.3060276300334	1320.504532339493	2	0	6	Fip1l1	109
3963771	1451.0422415361447	1073.7491329095021	2	0	6	Fip1l1	109
3963772	1525.961852161726	1054.0817016319759	2	0	6	Fip1l1	109
3963773	1931.5319902719737	1025.2320440706678	2	0	6	Fip1l1	109
3963774	1777.282806057	974.4886998219139	2	0	6	Fip1l1	109
3963775	1744.0350062812533	1017.7391807497862	2	0	6	Fip1l1	109
3963776	1963.5943075236414	1005.6048556820232	2	0	6	Fkbp8	109
3963777	1343.3351579189286	1154.617824626992	2	0	6	Fkbp8	109
3963778	1429.0832918011436	944.6124666719197	2	0	6	Fkbp8	109
3963779	1121.8343740900605	1358.375246244129	2	0	6	Fkbp8	109
3963780	1327.5820901126374	984.3648812030742	2	0	6	Fkbp8	109
3963781	1749.0901946681208	1000.608258976064	2	0	6	Fkbp8	109
3963782	1454.5844792870469	985.1128106660226	2	0	6	Fkbp8	109
3963783	1348.114890253989	944.7952237507379	2	0	6	Fkbp8	109
3963784	1311.8347023134102	1163.1184726871022	2	0	6	Fkbp8	109
3963785	1508.473666773678	953.1825672553591	2	0	6	Fli1	109
3963786	1728.6138846976949	972.2401805435711	2	0	6	Fli1	109
3963787	1925.827565144331	948.4821839754501	2	0	6	Flna	109
3963788	1696.8354690845063	993.7464453123548	2	0	6	Flna	109
3963789	1587.088964312163	1011.0033754305681	2	0	6	Flna	109
3963790	1493.3392019453254	984.5101679362615	2	0	6	Flna	109
3963791	1451.7334253433844	1119.2225077583507	2	0	6	Flna	109
3963792	1239.362200177465	1248.7714261143024	2	0	6	Flna	109
3963793	1531.8392800083434	998.0073285349692	2	0	6	Flna	109
3963794	1552.8439130285788	1074.5042957840178	2	0	6	Flna	109
3963795	1488.0839058313575	903.2622585230625	2	0	6	Flna	109
3963796	2018.5759600559966	954.2258987186816	2	0	6	Flna	109
3963797	1633.087363870364	1001.7505121908038	2	0	6	Flna	109
3963798	1435.5938247114286	1035.512927304691	2	0	6	Flna	109
3963799	1352.3524527946995	1138.5162674375326	2	0	6	Flna	109
3963800	1816.3340846393824	1011.2381347880569	2	0	6	Flna	109
3963801	1390.0933147023225	1013.2664245813845	2	0	6	Flna	109
3963802	1616.0905685498412	1044.5007285872061	2	0	6	Flna	109
3963803	1539.087492716367	973.5073660836056	2	0	6	Flna	109
3963804	1283.408773446855	1192.231422858347	2	0	6	Flna	109
3963805	1460.3362250899866	929.2635572200873	2	0	6	Flna	109
3963806	1681.8378035084675	1023.9967983882369	2	0	6	Flna	109
3963807	1274.3593024017925	1216.5197877773794	2	0	6	Flna	109
3963808	1421.0999888541794	1123.512007301938	2	0	6	Flna	109
3963809	1746.835977026324	1017.4926134379214	2	0	6	Flna	109
3963810	1510.5941284701858	1064.257325552722	2	0	6	Flna	109
3963811	1747.0826269430486	967.243668170398	2	0	6	Flna	109
3963812	1428.8422610570433	1009.763926121474	2	0	6	Flna	109
3963813	1563.3406956707577	1029.5045658558556	2	0	6	Flna	109
3963814	1585.091962469665	1055.5025549281038	2	0	6	Flna	109
3963815	1369.849684128519	1102.5158673131007	2	0	6	Flna	109
3963816	1484.841547815156	1017.0100478711136	2	0	6	Flna	109
3963817	1425.848091822427	1096.512273735193	2	0	6	Flna	109
3963818	1612.0884596287917	1011.5016997674069	2	0	6	Flna	109
3963819	1525.3359219678396	945.5088877747978	2	0	6	Flna	109
3963820	1579.3410852255731	1040.503266840712	2	0	6	Flna	109
3963821	1656.5891685558795	1036.498210112135	2	0	6	Flna	109
3963822	1598.0971375013578	1031.4148740766373	2	0	6	Flna	109
3963823	1449.8446957058345	1053.2615989602568	2	0	6	Flna	109
3963824	1541.8367684741995	963.507398257253	2	0	6	Flna	109
3963825	1413.8441100245695	1032.7644305362774	2	0	6	Flna	109
3963826	1705.0862252543207	1007.7455977360089	2	0	6	Flna	109
3963827	1542.0891944719272	1000.0066028568863	2	0	6	Flna	109
3963828	1527.0610794819047	1058.2192016153829	2	0	6	Flna	109
3963829	1911.576973597495	934.9834249492168	2	0	6	Flna	109
3963830	1502.0891446756364	986.5095590259272	2	0	6	Flna	109
3963831	1645.3380124172413	1015.4994122795733	2	0	6	Flna	109
3963832	1925.8270112265373	940.2323601640853	2	0	6	Flna	109
3963833	1628.3395317269458	1033.0001666040891	2	0	6	Flna	109
3963834	1404.8480322478144	1089.013825315692	2	0	6	Flna	109
3963835	1697.3377656650734	1028.4956766357595	2	0	6	Flna	109
3963836	1332.3520157238834	1125.5178751793608	2	0	6	Flna	109
3963837	1551.8421579545725	1047.7549359624727	2	0	6	Flna	109
3963838	1490.8411166669966	1012.5097424970977	2	0	6	Flna	109
3963839	1418.342597298789	1011.5145925621566	2	0	6	Flna	109
3963840	1602.2227682284013	1044.8132073417603	2	0	6	Flna	109
3963841	1439.3433263164816	1029.2628023776795	2	0	6	Flna	109
3963842	1537.8386018462616	989.7571053447009	2	0	6	Flna	109
3963843	1587.338387386219	1002.5035469050096	2	0	6	Flna	109
3963844	1621.761134552152	995.0809040908525	2	0	6	Flna	109
3963845	1567.3412266350942	1038.7541027072855	2	0	6	Flna	109
3963846	1592.0884215395977	1004.5031792924258	2	0	6	Flna	109
3963847	1664.5541515796692	1034.1418351106624	2	0	6	Flna	109
3963848	1625.0902801743543	1043.000164723976	2	0	6	Flna	109
3963849	1385.2237054831169	1007.4975773321048	2	0	6	Flna	109
3963850	1359.1014467550858	1125.5160873730986	2	0	6	Flna	109
3963851	1274.242456004744	1221.1691532874136	2	0	6	Flna	109
3963852	1405.0648727279843	1071.5599450917152	2	0	6	Flna	109
3963853	1547.2220680579364	1017.2499882214513	2	0	6	Flnc	109
3963854	1865.7079401645638	916.2350528545934	2	0	6	Flnc	109
3963855	1301.2376874028841	1180.2592464663064	2	0	6	Flnc	109
3963856	1465.9746309397556	1024.254310202577	2	0	6	Flnc	109
3963857	1568.1430953429935	1056.562487143893	2	0	6	Flnc	109
3963858	1534.2975814863346	1050.2416126140843	2	0	6	Flnc	109
3963859	1373.6371954959213	1069.2498132588764	2	0	6	Flnc	109
3963860	1435.9751196465322	1018.506102657488	2	0	6	Flnc	109
3963861	1598.1420163711782	1051.5605663755925	2	0	6	Flnc	109
3963862	1465.2262590559055	1053.2535655073414	2	0	6	Flnc	109
3963863	1521.2235954979146	1032.251026420266	2	0	6	Flnc	109
3963864	1373.9477836612218	1119.7328396893995	2	0	6	Flot1	109
3963865	1758.6694473306127	988.7684594148068	2	0	6	Flot1	109
3963866	1096.2126217283403	1395.9896033057971	2	0	6	Flot1	109
3963867	1675.4649935693085	1006.8900764188725	2	0	6	Flt1	109
3963868	1834.293248138289	984.5198657710387	2	0	6	Fmn1	109
3963869	1546.0480902170639	947.031573094085	2	0	6	Fmn1	109
3963870	1764.618904423356	977.2827110986847	2	0	6	Fmo5	109
3963871	1824.3388707940794	984.6556528084038	2	0	6	Fmr1	109
3963872	1498.8465228011169	972.4250896618404	2	0	6	Fmr1	109
3963873	1259.9718606507415	1226.210931478982	2	0	6	Fmr1	109
3963874	1939.5868570120956	1000.8984800394215	2	0	6	Fmr1	109
3963875	1345.110103414972	1136.1798909180864	2	0	6	Fmr1	109
3963876	1358.357679745748	1100.6800280754778	2	0	6	Fmr1	109
3963877	1410.349671447006	987.1799026266897	2	0	6	Fmr1	109
3963878	1267.8657948354437	1199.182813736022	2	0	6	Fmr1	109
3963879	1380.605142193511	1067.4295720763625	2	0	6	Fmr1	109
3963880	1642.389552178235	1015.1814552403221	2	0	6	Fmr1	109
3963881	1844.5880427876427	979.4046050122421	2	0	6	Fmr1	109
3963882	1406.6039018662314	1057.6783053247457	2	0	6	Fmr1	109
3963883	1267.7408294419286	1228.8610913574237	2	0	6	Fmr1	109
3963884	1387.689719773256	1061.8953963821466	2	0	6	Fn3krp	109
3963885	1682.3973889497777	1026.6486206062473	2	0	6	Fn3krp	109
3963886	1620.742971449776	1016.4491467019292	2	0	6	Fnbp4	109
3963887	1322.3696291573522	1140.9473141137053	2	0	6	Fosb	109
3963888	1624.343576327829	1007.1249232270372	2	0	6	Fosb	109
3963889	1220.9999984569506	1294.6525767245048	2	0	6	Fosl1	109
3963890	1397.0508357265805	1027.0939387057124	2	0	6	Fosl1	109
3963891	1744.536446125548	953.8297666749409	2	0	6	Fosl1	109
3963892	1501.042690555387	924.342236275915	2	0	6	Fosl1	109
3963893	1509.2985264236286	1052.8378053621705	2	0	6	Fosl1	109
3963894	1265.5513701023601	951.1025648644808	2	0	6	Fosl1	109
3963895	1384.550245732994	1006.3451853832544	2	0	6	Fosl1	109
3963896	1706.7202966793168	1010.3513562948801	2	0	6	Fosl1	109
3963897	1207.9447457105168	1289.1425286060264	2	0	6	Foxa2	109
3963898	1601.5348873509975	1036.9092172696858	2	0	6	Foxh1	109
3963899	1796.7577086816812	1016.664954806447	2	0	6	Foxh1	109
3963900	1668.6654241000351	1020.9065005113999	2	0	6	Foxh1	109
3963901	1549.6470175756644	1069.5890548048917	2	0	6	Foxj2	109
3963902	1884.0286150500967	1025.6011204563308	2	0	6	Foxk1	109
3963903	1412.0265168981252	1068.613762609846	2	0	6	Foxk1	109
3963904	1290.7717956602878	918.3658972374465	2	0	6	Foxk1	109
3963905	1827.0274010478158	993.8523864952051	2	0	6	Foxk1	109
3963906	1479.1634961059558	1071.402969419577	2	0	6	Foxo3	109
3963907	2025.3981308571008	1012.3844913402834	2	0	6	Foxo3	109
3963908	1962.937985856745	986.5265522261495	2	0	6	Foxo4	109
3963909	1530.19607630141	946.2959177051696	2	0	6	Foxo4	109
3963910	1462.780857260612	922.3996704608917	2	0	6	Foxred1	109
3963911	1377.5121723293958	1126.4306609568894	2	0	6	Frat2	109
3963912	1627.5012266390415	991.1734373963184	2	0	6	Frat2	109
3963913	1328.9603492718793	1144.894239799093	2	0	6	Frat2	109
3963914	1230.6685399081584	1281.9110913938712	2	0	6	Frk	109
3963915	1437.1590803980293	940.9110648317267	2	0	6	Frk	109
3963916	1502.0359710814996	1072.1959400006426	2	0	6	Frmd4a	109
3963917	1304.7844506363324	972.7040398700659	2	0	6	Frmd4a	109
3963918	1896.7791656524832	995.6825483808834	2	0	6	Frmd4a	109
3963919	1364.7895321040623	1131.4502555077945	2	0	6	Frmd4a	109
3963920	1792.7566720102832	984.3994826708777	2	0	6	Frmd4a	109
3963921	1591.988637387929	981.6952304579314	2	0	6	Frmd4b	109
3963922	1421.36872463046	971.6062780153526	2	0	6	Frmd7	109
3963923	1711.114589528076	976.8471686120653	2	0	6	Frmd7	109
3963924	1363.370325758715	995.6077245612752	2	0	6	Frmd7	109
3963925	1608.804863181887	1041.138890562519	2	0	6	Frs2	109
3963926	1143.8240808332514	1335.150405407016	2	0	6	Frs2	109
3963927	1462.8101979551634	1114.392873767554	2	0	6	Frs2	109
3963928	1435.054893837845	953.8968173402906	2	0	6	Frs2	109
3963929	1734.5081444191662	972.0934553352204	2	0	6	Frs2	109
3963930	1497.3030167982433	934.1449182691108	2	0	6	Frs2	109
3963931	1631.79840602819	982.9068168540383	2	0	6	Fscb	109
3963932	1390.1792779784128	1107.9680642201793	2	0	6	Fscb	109
3963933	1732.0858764177422	996.154892161056	2	0	6	Fscb	109
3963934	1302.162258646748	1190.37612829849	2	0	6	Fscn2	109
3963935	1562.399402992847	1059.1176506685692	2	0	6	Fscn2	109
3963936	1612.6375563076951	1040.1258534683802	2	0	6	Fstl1	109
3963937	1361.55604166629	1103.5222926995696	2	0	6	Fstl1	109
3963938	1261.5654158099849	1216.1923143072618	2	0	6	Fstl1	109
3963939	1433.3892173515005	996.1380675118728	2	0	6	Fstl1	109
3963940	1332.4006785295314	1140.8907967287307	2	0	6	Fstl1	109
3963941	1458.31769134709	982.8288178019521	2	0	6	Fstl1	109
3963942	1556.6403579407602	1063.1287682664924	2	0	6	Fstl1	109
3963943	1683.6323370067357	984.1228159123732	2	0	6	Fstl1	109
3963944	1396.6474187283316	1113.637478003895	2	0	6	Fstl1	109
3963945	1334.4017077175808	1158.140245706095	2	0	6	Fstl1	109
3963946	1462.3878008820272	984.886545748569	2	0	6	Fstl1	109
3963947	1346.4012670911934	1155.889559322457	2	0	6	Fstl1	109
3963948	1367.8980864193072	1113.1392753196187	2	0	6	Fstl1	109
3963949	1379.4824130464585	967.2418949416451	2	0	6	Fubp3	109
3963950	1606.391906729619	976.2756157269806	2	0	6	Fuom	109
3963951	1591.5220954590488	1015.226738253983	2	0	6	Fut1	109
3963952	1482.5259807392413	1096.8528363263827	2	0	6	Fzd10	109
3963953	1570.4514425392215	1031.8625250873492	2	0	6	Fzd10	109
3963954	1361.2728340747856	1107.1573688890403	2	0	6	Fzd8	109
3963955	1626.330837094872	986.0882033878099	2	0	6	G630093k05rik	109
3963956	1778.2047770513	1004.589515466309	2	0	6	Gab3	109
3963957	1397.4024354538283	1103.5545717249292	2	0	6	Gabbr2	109
3963958	1324.8412832298593	1163.1258489193733	2	0	6	Gabra3	109
3963959	1389.5322983488588	1104.596897130926	2	0	6	Gabra4	109
3963960	1243.9245533755961	1256.994523768005	2	0	6	Galc	109
3963961	1923.775100107216	1021.8275245487357	2	0	6	Galk2	109
3963962	1306.781823534084	946.1068746620339	2	0	6	Galk2	109
3963963	1251.7960663996028	1238.8545541516473	2	0	6	Galk2	109
3963964	1525.0684577334287	954.467146084703	2	0	6	Galk2	109
3963965	1365.2795128298706	1118.8797463291962	2	0	6	Galm	109
3963966	1304.728046599832	1178.1973361698788	2	0	6	Galnt10	109
3963967	1584.5319824757669	1030.1082744426355	2	0	6	Galnt10	109
3963968	1408.689841340937	1012.722548212649	2	0	6	Galnt10	109
3963969	1461.7158892758239	935.4456637591915	2	0	6	Galnt10	109
3963970	1383.7211747203592	1036.4468454667203	2	0	6	Galnt10	109
3963971	1392.1893940051837	1122.1497468747345	2	0	6	Galnt13	109
3963972	1403.9380324164922	1125.4762198407936	2	0	6	Galnt16	109
3963973	1295.4527462839794	1174.5785779460566	2	0	6	Gan	109
3963974	1670.167898586287	1001.5105391924391	2	0	6	Gan	109
3963975	1261.130946420262	992.4698225251485	2	0	6	Ganc	109
3963976	1551.42421558401	967.4969023878751	2	0	6	Gata6	109
3963977	1445.611552716764	1120.4983336322985	2	0	6	Gata6	109
3963978	1617.092584854063	1025.159652596032	2	0	6	Gata6	109
3963979	1446.338119770026	1120.2018139041147	2	0	6	Gatm	109
3963980	1410.3530032641468	1105.3621478810037	2	0	6	Gba	109
3963981	1167.465188684139	1329.6759421662578	2	0	6	Gba	109
3963982	1613.4695797356183	994.4039450722739	2	0	6	Gba	109
3963983	1546.8040149547114	999.7407415706826	2	0	6	Gba	109
3963984	1372.8111905989465	1125.7101119726995	2	0	6	Gcgr	109
3963985	1521.8158835812492	1048.4755463902416	2	0	6	Gclc	109
3963986	1467.819231424066	1088.2275058659175	2	0	6	Gclc	109
3963987	1353.3217250709572	1085.9836296285189	2	0	6	Gclc	109
3963988	1418.8848597497115	956.9563732392407	2	0	6	Gclc	109
3963989	1594.3141090614904	1046.2217628622145	2	0	6	Gclc	109
3963990	1338.574267148966	1127.4834619387696	2	0	6	Gclc	109
3963991	1383.9264132662238	1117.6171111245822	2	0	6	Gcm2	109
3963992	1624.778499267131	1037.0151619079334	2	0	6	Gcnt1	109
3963993	1608.2901238326806	1007.1794002509796	2	0	6	Gdf11	109
3963994	1943.313342413042	1025.7094093134326	2	0	6	Gdf11	109
3963995	1200.346458028104	1321.5018552253603	2	0	6	Gdf11	109
3963996	1409.018197812473	1110.352905299201	2	0	6	Gdf11	109
3963997	1760.312653597619	961.7224455562055	2	0	6	Gdf11	109
3963998	1209.3459890321933	1317.0013582497747	2	0	6	Gdf11	109
3963999	1146.6663775877462	1336.9402870662582	2	0	6	Gdf5	109
3964000	1521.4312218593525	1043.2125643141328	2	0	6	Gdpd5	109
3964001	1185.4452207176719	1319.9730924866076	2	0	6	Gemin5	109
3964002	1896.409823397236	1027.2052305817567	2	0	6	Gemin5	109
3964003	1118.4492823180815	1366.2241449186972	2	0	6	Gemin5	109
3964004	1274.4187684674532	970.1401026897744	2	0	6	Gemin5	109
3964005	1282.1865775199321	1181.9739705667903	2	0	6	Gemin5	109
3964006	1425.267861636114	1123.8429656737644	2	0	6	Gen1	109
3964007	1455.2588344402864	940.8464711650988	2	0	6	Gen1	109
3964008	1583.6074628055192	1042.743216448529	2	0	6	Gen1	109
3964009	1430.399573406497	950.5011019174966	2	0	6	Gfer	109
3964010	1670.3935804235703	979.4878165416214	2	0	6	Gfer	109
3964011	1229.171982487043	1263.2517336362205	2	0	6	Gfer	109
3964012	1748.721295765319	964.1850731086221	2	0	6	Gfer	109
3964013	1522.1792883086011	1030.7534620203153	2	0	6	Gfod1	109
3964014	1459.3809439691772	969.5868025467121	2	0	6	Gfod1	109
3964015	1309.0666170174634	1181.6244020853808	2	0	6	Gfod2	109
3964016	1483.203205905713	955.383673000555	2	0	6	Ggt7	109
3964017	1542.904862056333	983.7799255837137	2	0	6	Ghsr	109
3964018	1895.8699180772524	1028.0341261279912	2	0	6	Gid4	109
3964019	1436.8991437275572	935.4881966318266	2	0	6	Gid4	109
3964020	1744.8938001353174	998.812213060356	2	0	6	Gid4	109
3964021	1915.3421493447868	996.2943955905065	2	0	6	Gigyf2	109
3964022	1405.0982020060853	1026.5662612139172	2	0	6	Gigyf2	109
3964023	1522.3433661661877	940.0619728794351	2	0	6	Gigyf2	109
3964024	1876.0898246395461	934.0466658994433	2	0	6	Gigyf2	109
3964025	1558.7109125550887	1022.780438953032	2	0	6	Gigyf2	109
3964026	1413.850990066799	1092.5652717952369	2	0	6	Gigyf2	109
3964027	1625.0696439465964	1037.3126216176588	2	0	6	Gja5	109
3964028	1721.385252775862	990.2946955468067	2	0	6	Gjd4	109
3964029	1627.1364011949788	984.7970241232241	2	0	6	Gjd4	109
3964030	1623.9039719068332	1002.1785170763641	2	0	6	Gla	109
3964031	1524.4099799414562	1079.1195406202316	2	0	6	Gla	109
3964032	1685.621468194456	1015.6152454379329	2	0	6	Glb1	109
3964033	1389.2649029587412	1083.7288362578854	2	0	6	Glb1	109
3964034	1362.941266022198	1145.2744433645526	2	0	6	Glb1	109
3964035	1392.4700961805265	1134.6053795410014	2	0	6	Glb1l2	109
3964036	1631.1003161873887	978.2774755957034	2	0	6	Glb1l3	109
3964037	1466.0698950370863	948.3197520055713	2	0	6	Glipr2	109
3964038	1789.2386061778145	1006.7145909349075	2	0	6	Glipr2	109
3964039	1312.5851138283167	1166.3227611611908	2	0	6	Glipr2	109
3964040	1562.0736048409503	1060.811989874896	2	0	6	Glipr2	109
3964041	1272.4959670224764	1193.9150534714915	2	0	6	Gls2	109
3964042	1732.2903836724442	979.0534888860797	2	0	6	Gls2	109
3964043	1478.626339389713	1078.3207972560765	2	0	6	Gm10336	109
3964044	1840.3738172202357	988.0637781510285	2	0	6	Gm10336	109
3964045	1134.8823070223407	1343.077104806006	2	0	6	Gm10336	109
3964046	1364.0800770909789	1149.053475249287	2	0	6	Gm10336	109
3964047	1539.6256793315197	1051.319637996954	2	0	6	Gm10336	109
3964048	1602.6374614860058	1007.5216659623717	2	0	6	Gm10389	109
3964049	1713.1401586004235	1018.3344077349394	2	0	6	Gm15816	109
3964050	1583.9018638207442	1041.3782470795331	2	0	6	Gm15816	109
3964051	1715.9889690593518	996.7022697301891	2	0	6	Gm17769	109
3964052	1681.7328489698195	987.0529910551501	2	0	6	Gm17769	109
3964053	1554.9508245186098	945.9717932348993	2	0	6	Gm1966	109
3964054	1561.3337585515635	977.3379428563605	2	0	6	Gm4922	109
3964055	1316.427029442168	1133.2733281090677	2	0	6	Gm5069	109
3964056	1321.6805971356125	1132.0010635453095	2	0	6	Gm5113	109
3964057	1635.6711474169033	982.7432632610593	2	0	6	Gm5113	109
3964058	1585.9712851331888	985.6424543704742	2	0	6	Gm5113	109
3964059	1661.2592335992351	923.4902204640198	2	0	6	Gm597	109
3964060	1389.2667302616576	1127.47148986475	2	0	6	Gm597	109
3964061	1705.5798431225755	1003.8050453052624	2	0	6	Gm884	109
3964062	1317.9991757523667	990.2588343908881	2	0	6	Gm960	109
3964063	1641.4264640780718	1017.8045628705589	2	0	6	Gm960	109
3964064	1591.262499068951	981.5425780827906	2	0	6	Gm960	109
3964065	1408.1341093030567	940.9923395784527	2	0	6	Gmip	109
3964066	1732.8199151707493	1009.3772582136493	2	0	6	Gmip	109
3964067	1435.6211590013334	1080.191299899998	2	0	6	Gmnc	109
3964068	1304.4513802852289	1155.46576889914	2	0	6	Gmppa	109
3964069	1558.8023372973346	1023.8275839745947	2	0	6	Gmppa	109
3964070	1404.8066797089057	1031.587322827812	2	0	6	Gmppa	109
3964071	1380.2346647220588	1095.2999468191551	2	0	6	Gna11	109
3964072	1456.7285679655463	971.2972651490517	2	0	6	Gna11	109
3964073	1404.9760875182726	1080.9713905293713	2	0	6	Gna11	109
3964074	1373.6424513474158	1069.639415332334	2	0	6	Gna11	109
3964075	1431.9709819435645	986.9250528768471	2	0	6	Gna12	109
3964076	1348.477137546306	1125.925892592411	2	0	6	Gna12	109
3964077	1900.4633812163693	971.908792871805	2	0	6	Gna12	109
3964078	1207.485933503189	1315.1780008649907	2	0	6	Gna12	109
3964079	1807.2157439320501	998.9116688813729	2	0	6	Gna12	109
3964080	1962.4635692667428	1003.6561340533116	2	0	6	Gna12	109
3964081	1448.4748937018107	1104.9226944719633	2	0	6	Gna12	109
3964082	1440.9682372580878	912.675865522242	2	0	6	Gna12	109
3964083	1251.7235566909212	982.6814666911025	2	0	6	Gna12	109
3964084	1499.7182907561769	939.4233911775135	2	0	6	Gna12	109
3964085	1633.6950815646615	1023.867026379387	2	0	6	Gna12	109
3964086	1372.7248370592517	1070.925871510136	2	0	6	Gna12	109
3964087	1384.9720149063428	995.9265747132055	2	0	6	Gna12	109
3964088	1724.7172431614285	1006.1644628066709	2	0	6	Gna12	109
3964089	1356.9761763700849	1102.1759535052163	2	0	6	Gna12	109
3964090	1334.2272721884551	1123.426430542952	2	0	6	Gna12	109
3964091	1520.9551511558257	986.8132014713025	2	0	6	Gna15	109
3964092	1338.2745268391398	1141.2377288888733	2	0	6	Gnai3	109
3964093	1859.9953826385156	999.6543179392639	2	0	6	Gnai3	109
3964094	1997.9995661392306	1024.4617107645558	2	0	6	Gnai3	109
3964095	1267.2681273365465	950.7465991408801	2	0	6	Gnai3	109
3964096	1687.7586613855915	1020.2257106119667	2	0	6	Gnai3	109
3964097	1429.0131995675488	948.7394216526704	2	0	6	Gnai3	109
3964098	1356.0220089297388	1096.988252575898	2	0	6	Gnai3	109
3964099	1860.5035234569223	1020.9679604729207	2	0	6	Gnai3	109
3964100	1503.7615010357408	960.735722313764	2	0	6	Gnai3	109
3964101	1382.2715746441786	1104.736850234795	2	0	6	Gnai3	109
3964102	1673.0698302201429	996.7340823349317	2	0	6	Gnai3	109
3964103	1387.021291739853	1101.7367247479	2	0	6	Gnai3	109
3964104	1284.7566402242717	1179.4923235739238	2	0	6	Gnb1l	109
3964105	1817.408184769634	1008.1276364130167	2	0	6	Gnb4	109
3964106	1471.1706782131962	990.9001299630277	2	0	6	Gnb4	109
3964107	1286.4042341217807	986.2632353205865	2	0	6	Gne	109
3964108	1529.2627026535256	966.1322463326684	2	0	6	Gne	109
3964109	1516.9042253818134	1090.5006062942962	2	0	6	Gne	109
3964110	1708.3948937531661	971.9943362996462	2	0	6	Gne	109
3964111	1397.9847102294316	943.0490149878782	2	0	6	Gng3	109
3964112	1888.7092455277582	982.0185554951611	2	0	6	Gng3	109
3964113	1439.6064148887326	954.6331468606675	2	0	6	Gnl1	109
3964114	1758.1021721895536	1004.8697620736408	2	0	6	Gnl1	109
3964115	1352.6150014947223	1131.3831127214753	2	0	6	Gnl1	109
3964116	1554.6038566609304	946.3788339197129	2	0	6	Gnl1	109
3964117	1883.1616772538991	1023.862397922449	2	0	6	Gnl2	109
3964118	1304.771149532007	1174.3880967331822	2	0	6	Gnl2	109
3964119	1270.448979758157	1215.346607230891	2	0	6	Gnl2	109
3964120	1739.1606803749335	976.8670619227012	2	0	6	Gnl2	109
3964121	1902.160398949447	984.8619248135368	2	0	6	Gnl2	109
3964122	1270.4383501840111	1194.7220999231683	2	0	6	Gnl2	109
3964123	1908.6062698292071	1021.2408117902811	2	0	6	Gnpat	109
3964124	1114.8993235108344	1367.0311661360813	2	0	6	Gnpat	109
3964125	1753.1089899486346	997.7511718571509	2	0	6	Gnpat	109
3964126	1507.39921078984	978.2216209783846	2	0	6	Gns	109
3964127	1403.2249246800586	1094.4827913356892	2	0	6	Gns	109
3964128	1544.2198147070062	964.9831088375049	2	0	6	Gns	109
3964129	1392.4734684783139	994.2350576008338	2	0	6	Gns	109
3964130	1494.9716372294467	1012.23295436298	2	0	6	Gns	109
3964131	1380.4752909421009	1088.483296405992	2	0	6	Gns	109
3964132	1507.4706175552774	966.9836877410835	2	0	6	Gns	109
3964133	1416.4967275150398	964.4700307906986	2	0	6	Golga7b	109
3964134	1379.9851374041534	1059.541171363214	2	0	6	Golm1	109
3964135	1923.9718278628345	988.27359218484	2	0	6	Golm1	109
3964136	1863.1027013791274	1015.8430719422747	2	0	6	Golph3	109
3964137	1560.3593286128473	985.3581095821676	2	0	6	Golph3	109
3964138	1379.36537747455	1098.062332668378	2	0	6	Gpaa1	109
3964139	1392.9707648810236	1077.4627757735036	2	0	6	Gpaa1	109
3964140	1373.881061525334	974.1751233622131	2	0	6	Gpaa1	109
3964141	1696.665143696957	1002.5508939552851	2	0	6	Gpatch4	109
3964142	1367.3557758845386	1124.6583065561729	2	0	6	Gpatch4	109
3964143	1167.6203428597164	1326.1606413829013	2	0	6	Gpatch4	109
3964144	1521.8238756742494	1058.5249667235473	2	0	6	Gpatch4	109
3964145	1696.5894549070204	974.148922773571	2	0	6	Gpatch4	109
3964146	1250.352357631345	960.168223190257	2	0	6	Gpatch4	109
3964147	1497.67033764398	979.228205434209	2	0	6	Gpatch4	109
3964148	1202.3450134499635	1294.4231875991254	2	0	6	Gpatch4	109
3964149	1510.5932639081698	931.1580883911627	2	0	6	Gpatch4	109
3964150	1339.6082047503633	1162.1583302466913	2	0	6	Gpatch4	109
3964151	1797.2316788351109	985.0375564252095	2	0	6	Gpbp1	109
3964152	1427.5297115879116	989.6314798611587	2	0	6	Gpbp1	109
3964153	1528.50517240526	1024.4425045272935	2	0	6	Gpc4	109
3964154	1514.2523585688423	952.9448468815301	2	0	6	Gpc4	109
3964155	1554.2550540144734	1035.6910920908003	2	0	6	Gpc4	109
3964156	1541.0062217875538	1054.9412196980504	2	0	6	Gpc4	109
3964157	1418.4651371496575	975.3869715353366	2	0	6	Gpc5	109
3964158	1373.675377145874	1113.791456384509	2	0	6	Gpc6	109
3964159	1323.5416185495192	1143.128672932863	2	0	6	Gpc6	109
3964160	1694.1818453820622	989.8710739303816	2	0	6	Gpd1	109
3964161	1392.2449567074507	1137.47975793486	2	0	6	Gper1	109
3964162	1432.3657756114885	1115.0454039914164	2	0	6	Gpkow	109
3964163	1375.4309894922978	1079.7146998857081	2	0	6	Gpkow	109
3964164	1309.4341538108151	1165.7155253998162	2	0	6	Gpkow	109
3964165	1452.0783466378523	1107.7459864165814	2	0	6	Gpr179	109
3964166	1580.4499430813014	977.8995102155108	2	0	6	Gpr20	109
3964167	1611.266173605827	984.4660408835265	2	0	6	Gpr65	109
3964168	1446.2761706534293	976.4628331289614	2	0	6	Gpr65	109
3964169	1670.559366936755	1029.4047183756152	2	0	6	Gpr83	109
3964170	1274.8830957579978	1192.1282115149113	2	0	6	Gpr83	109
3964171	1444.4137906374374	1120.6684054305401	2	0	6	Gpr87	109
3964172	1634.0921413860124	1028.2222558431404	2	0	6	Gpr87	109
3964173	1316.4826660489941	984.422546582341	2	0	6	Gpr87	109
3964174	1729.859634056859	984.0366521569416	2	0	6	Gprc5b	109
3964175	1434.7660609153618	1069.3604311549207	2	0	6	Gprc5b	109
3964176	1628.6609071173507	983.1346411444315	2	0	6	Gpx3	109
3964177	1159.464562001811	1325.7767064495827	2	0	6	Gramd1b	109
3964178	1738.4212097363431	1009.9741993708723	2	0	6	Gramd1c	109
3964179	1472.5515326591003	962.2913533733094	2	0	6	Grap	109
3964180	1688.9556041341948	1006.2044406569607	2	0	6	Grap	109
3964181	1694.2095906339866	976.3039735176094	2	0	6	Grap2	109
3964182	1536.081824980178	963.9845922135513	2	0	6	Grap2	109
3964183	1552.8088170688	960.0245226371775	2	0	6	Grb14	109
3964184	1719.0358793684422	999.0867704469009	2	0	6	Greb1l	109
3964185	1577.5408591996757	1056.09181969406	2	0	6	Greb1l	109
3964186	1546.7883144470632	983.5944277967926	2	0	6	Greb1l	109
3964187	1543.652926265276	1055.4562898220092	2	0	6	Grem2	109
3964188	1358.1747089051607	1125.0440945054693	2	0	6	Grem2	109
3964189	1451.669337077658	1056.542451304877	2	0	6	Grem2	109
3964190	1749.4084553926493	999.0325476752764	2	0	6	Grem2	109
3964191	1564.6649309169288	1027.5389016530057	2	0	6	Grem2	109
3964192	1427.9912409384624	1108.459604867273	2	0	6	Grem2	109
3964193	1493.4150261371221	977.0431307312045	2	0	6	Grem2	109
3964194	1375.4234503985092	1105.5439868649908	2	0	6	Grem2	109
3964195	1571.1634595250557	994.5396003080282	2	0	6	Grem2	109
3964196	1391.4239617265189	1130.7926359333248	2	0	6	Grem2	109
3964197	1551.41430147926	1001.5401654785153	2	0	6	Grem2	109
3964198	1343.8440082391041	1137.3799755347225	2	0	6	Grhl1	109
3964199	1434.7704861538973	939.5170802139606	2	0	6	Grik3	109
3964200	1537.523226690723	968.4889408760122	2	0	6	Grik3	109
3964201	1272.2912322803472	1206.04411848116	2	0	6	Grik5	109
3964202	1529.6538650468794	1073.3433274184677	2	0	6	Grin2d	109
3964203	1331.1598280691978	1154.347803832511	2	0	6	Grin2d	109
3964204	1404.6366732902945	1033.2943965302477	2	0	6	Grin3a	109
3964205	1683.3034154698853	1027.2877414063203	2	0	6	Grin3a	109
3964206	1435.1714875878451	967.3418640264175	2	0	6	Grin3a	109
3964207	1361.3730119471786	1125.5791940041377	2	0	6	Grin3a	109
3964208	1505.6842495792353	951.2339569961229	2	0	6	Grm8	109
3964209	1661.6959356496109	1011.8941192600098	2	0	6	Grsf1	109
3964210	1211.1977935055518	1302.1452809284451	2	0	6	Grsf1	109
3964211	1414.1561499370628	1111.5761631796095	2	0	6	Grsf1	109
3964212	1736.1957075740975	985.6439019264567	2	0	6	Grsf1	109
3964213	1694.4458254772483	994.1440318766349	2	0	6	Grsf1	109
3964214	1486.8382750858536	969.4839623675871	2	0	6	Grsf1	109
3964215	1884.1955960525488	1026.6432832811302	2	0	6	Grsf1	109
3964216	1393.8225151813506	1096.576760905162	2	0	6	Grsf1	109
3964217	1491.1963940982785	1052.894688729837	2	0	6	Grsf1	109
3964218	1789.1956922238605	1002.3936747374348	2	0	6	Grsf1	109
3964219	1618.6961300676815	1041.144224612975	2	0	6	Grsf1	109
3964220	1559.1960004504824	978.8945692992424	2	0	6	Grsf1	109
3964221	1728.1956672943572	967.1439655313717	2	0	6	Grsf1	109
3964222	1501.4199508891963	1100.699200217098	2	0	6	Grwd1	109
3964223	1629.0173708218808	1014.2435346103717	2	0	6	Grwd1	109
3964224	1405.8709137851326	1044.5982467104154	2	0	6	Gsdmd	109
3964225	1905.7163740880135	1002.4981954541776	2	0	6	Gskip	109
3964226	1741.0057670828548	995.8567904457101	2	0	6	Gsn	109
3964227	1287.636671629194	988.8727960079768	2	0	6	Gsn	109
3964228	1307.720488052853	1172.5859903376222	2	0	6	Gsn	109
3964229	1938.9517187543893	1028.3046094759338	2	0	6	Gsn	109
3964230	1517.7057862739177	967.0783051218374	2	0	6	Gsn	109
3964231	1373.4645097195805	1082.58403955535	2	0	6	Gsn	109
3964232	1596.2052971701905	983.5737993670831	2	0	6	Gsn	109
3964233	1663.9544765967848	990.3200384590093	2	0	6	Gsn	109
3964234	1342.7176477859382	1131.084831012211	2	0	6	Gsn	109
3964235	1422.7064615902063	948.8337158523868	2	0	6	Gsn	109
3964236	1465.4597902197447	1024.5801116622947	2	0	6	Gsn	109
3964237	1393.7084097225347	975.5848098974748	2	0	6	Gsn	109
3964238	1552.9541527763236	948.0767302254338	2	0	6	Gsn	109
3964239	1730.4549909112334	1021.3159256807971	2	0	6	Gsn	109
3964240	1167.7308087552974	1319.590940408872	2	0	6	Gsn	109
3964241	1763.2026656935009	988.5647464792496	2	0	6	Gsn	109
3964242	1416.019494919228	1084.2088624870773	2	0	6	Gsn	109
3964243	1336.6919547259295	1143.5458380432308	2	0	6	Gsn	109
3964244	1971.6673721410143	1006.1750134737118	2	0	6	Gsn	109
3964245	1692.297136190382	991.8560288295612	2	0	6	Gsn	109
3964246	1543.9548748666589	958.5770343881699	2	0	6	Gsn	109
3964247	1320.4700860068117	1169.0853569274943	2	0	6	Gsn	109
3964248	1265.425628604459	968.6951859326118	2	0	6	Gspt1	109
3964249	1135.1706431694358	1339.3354403862265	2	0	6	Gspt1	109
3964250	1313.4317395904372	1175.190161210836	2	0	6	Gspt1	109
3964251	1373.3017749203339	1052.8939038908393	2	0	6	Gspt1	109
3964252	1542.5455885291476	951.2530709798679	2	0	6	Gstt2	109
3964253	1724.1397933494948	996.6099434658686	2	0	6	Gstt2	109
3964254	1721.9188498175183	1005.9155361474992	2	0	6	Gtdc1	109
3964255	1722.6247331956424	1013.8303538912617	2	0	6	Gtdc1	109
3964256	1361.5459368311713	991.5676155251671	2	0	6	Gtf2a1	109
3964257	1603.2949640825288	1020.5553913592765	2	0	6	Gtf2a1	109
3964258	1310.293058284823	923.3208432256566	2	0	6	Gtf2a1	109
3964259	1576.7925119378986	965.5572374046126	2	0	6	Gtf2a1	109
3964260	1519.0432318084665	968.8100690487738	2	0	6	Gtf2a1	109
3964261	1460.4915368134411	983.2565187016893	2	0	6	Gtf2f1	109
3964262	1955.0325950659624	998.802781483496	2	0	6	Gtf2f1	109
3964263	1660.7378515434953	932.9997992737065	2	0	6	Gtf2f1	109
3964264	1112.009080950453	1381.0152384752578	2	0	6	Gtf2f1	109
3964265	1620.6030209425562	1029.65386572564	2	0	6	Gtf2f1	109
3964266	1420.496481528559	1110.756743703972	2	0	6	Gtf2f1	109
3964267	1295.999511197052	1162.7607044289175	2	0	6	Gtf2f1	109
3964268	1251.27566095439	1222.3336787104975	2	0	6	Gtf2f1	109
3964269	1432.989328779895	914.7581349221267	2	0	6	Gtf2f1	109
3964270	1636.9909515823251	1013.7498883259138	2	0	6	Gtf2f1	109
3964271	1608.990799607412	1001.7510009581682	2	0	6	Gtf2f1	109
3964272	1281.9278023645882	958.8882696986462	2	0	6	Gtf2f1	109
3964273	1575.9119048829593	1037.44472446957	2	0	6	Gtf2h3	109
3964274	1275.4841363213795	1203.023961897633	2	0	6	Gtf2i	109
3964275	1318.2324268234725	970.0184120130624	2	0	6	Gtf2i	109
3964276	1132.9828407120735	1363.2790460376286	2	0	6	Gtf2i	109
3964277	1429.4847831660213	965.017035237406	2	0	6	Gtf2i	109
3964278	1749.8263103932343	977.1148445207428	2	0	6	Gtf3c3	109
3964279	1369.9147247014691	1081.3004208677892	2	0	6	Gtf3c4	109
3964280	1271.5633696104044	958.3799748074439	2	0	6	Gtf3c4	109
3964281	1346.266610814927	1116.7822157783564	2	0	6	Gtse1	109
3964282	1383.4345153650347	1128.7249036622732	2	0	6	Gucd1	109
3964283	1429.6712865577213	935.9739589351896	2	0	6	Gucd1	109
3964284	1724.1737043091755	1021.4536028173449	2	0	6	Gucd1	109
3964285	1799.4204189788993	984.1990303674455	2	0	6	Gucd1	109
3964286	1492.7783763741625	979.892586529455	2	0	6	Gucy2g	109
3964287	1251.8530941108215	1206.9764025667582	2	0	6	Gusb	109
3964288	1418.930564135778	955.947923632128	2	0	6	Gusb	109
3964289	1404.931907956918	1107.281379424176	2	0	6	Gusb	109
3964290	1578.8155807012888	1027.0969907880826	2	0	6	Gykl1	109
3964291	1259.3612879956274	1215.8697964379426	2	0	6	Gys1	109
3964292	1658.9859796206574	986.7643721796734	2	0	6	Gys1	109
3964293	1378.0762668914388	1054.4947300169697	2	0	6	Gys1	109
3964294	1770.346992144745	1016.6082602426559	2	0	6	Gys1	109
3964295	1309.3845030497068	1150.2451432953853	2	0	6	Gys1	109
3964296	1687.598767519197	1030.3604300318764	2	0	6	Gys1	109
3964297	1413.7655404621755	1021.7271803880243	2	0	6	Gzf1	109
3964298	1758.2637901509436	1017.7143959022097	2	0	6	Gzf1	109
3964299	1351.3762474567375	1149.8010344859301	2	0	6	Gzf1	109
3964300	1961.8721635291324	1021.2272740537717	2	0	6	H2afy2	109
3964301	1226.9108166863014	1292.2704750522137	2	0	6	H2afy2	109
3964302	1369.8906781397461	1056.26705506352	2	0	6	H2afy2	109
3964303	1464.1344926060956	1003.5120215419987	2	0	6	H2afy2	109
3964304	1752.877612923441	1017.7417559042062	2	0	6	H2afy2	109
3964305	1587.8114235037108	1050.8454407964464	2	0	6	Hacl1	109
3964306	1275.20789020851	1206.875762919732	2	0	6	Hadh	109
3964307	1382.189993317456	995.6215160529197	2	0	6	Hadh	109
3964308	1689.9333897103515	982.3484968655379	2	0	6	Hadh	109
3964309	1431.197791144359	1110.615724344044	2	0	6	Hadh	109
3964310	1841.4338250927199	1024.586284159439	2	0	6	Hadh	109
3964311	1304.205813506247	1186.3739406390498	2	0	6	Hadh	109
3964312	1957.9315803787513	1022.8275173685946	2	0	6	Hadh	109
3964313	1522.1737736569721	958.2341574146079	2	0	6	Hadh	109
3964314	1863.2714802519968	970.4452359705496	2	0	6	Hadh	109
3964315	1367.6902721247313	995.872607858639	2	0	6	Hadh	109
3964316	1359.4492018596352	1112.1211129885078	2	0	6	Hadh	109
3964317	1388.700636451798	1138.1184381101264	2	0	6	Hadh	109
3964318	1664.4370573029062	1024.5996567202565	2	0	6	Hadh	109
3964319	1474.9346229910839	946.8653965917335	2	0	6	Hadh	109
3964320	1302.1907785757578	986.8777208729615	2	0	6	Hadh	109
3964321	1382.449748217411	1124.8691419048275	2	0	6	Hadh	109
3964322	1308.1941395658807	1165.913040962576	2	0	6	Hadh	109
3964323	1693.4698437327177	975.7731167745842	2	0	6	Hadh	109
3964324	1508.6427221751892	949.020053004886	2	0	6	Hadha	109
3964325	1761.720268978346	1007.6450949176436	2	0	6	Hap1	109
3964326	1351.9881529561687	1135.3877394174463	2	0	6	Hapln2	109
3964327	1420.4609325830352	1089.4406978036998	2	0	6	Hars2	109
3964328	1448.460389912049	1086.439391562233	2	0	6	Hars2	109
3964329	1517.4174931216835	972.7079907581331	2	0	6	Has2	109
3964330	1399.8739028772125	997.6909662743016	2	0	6	Has2	109
3964331	1689.5615533844402	1006.1235249868095	2	0	6	Haus8	109
3964332	1317.819169974604	1132.6303042033323	2	0	6	Haus8	109
3964333	1321.7639173166972	1145.3328078964219	2	0	6	Hbegf	109
3964334	1424.252561594631	993.3294608531835	2	0	6	Hbegf	109
3964335	1680.863393846491	1013.1749749984389	2	0	6	Hbegf	109
3964336	1467.0064284910627	1069.8253446183412	2	0	6	Hbegf	109
3964337	1434.2589021838724	1099.576773311131	2	0	6	Hbegf	109
3964338	1469.2531725395543	1017.5762231171707	2	0	6	Hbegf	109
3964339	1664.2472359084293	983.06489240929	2	0	6	Hbegf	109
3964340	1593.751233533294	1025.5684157102003	2	0	6	Hbegf	109
3964341	1315.514029168861	1182.6367816112227	2	0	6	Hbegf	109
3964342	1501.5073070702779	1095.072724273778	2	0	6	Hbegf	109
3964343	1407.504101116919	1015.634081064466	2	0	6	Hbegf	109
3964344	1291.871583829807	1201.546593315575	2	0	6	Hcn3	109
3964345	1493.1667183555478	1090.8508829304167	2	0	6	Hcn3	109
3964346	1446.8899232063136	1106.7518553737668	2	0	6	Heatr6	109
3964347	1635.914758941993	1001.1680887547546	2	0	6	Heatr6	109
3964348	1399.384543622808	959.0082777649054	2	0	6	Heatr6	109
3964349	1767.1261866274117	1007.7400963591513	2	0	6	Heatr6	109
3964350	1371.3868492403926	991.7586134761578	2	0	6	Heatr6	109
3964351	1427.888874424814	1071.7537269184286	2	0	6	Heatr6	109
3964352	1722.1107749216237	994.3303511705693	2	0	6	Heatr6	109
3964353	1690.1274000494645	985.7442418402896	2	0	6	Heatr6	109
3964354	1727.124704324542	987.6716871621159	2	0	6	Hectd1	109
3964355	1250.5712322131833	1256.6607695073008	2	0	6	Hectd1	109
3964356	1442.131537420544	969.9370523497728	2	0	6	Hectd1	109
3964357	1838.8729473592612	1012.4151707968231	2	0	6	Hectd1	109
3964358	1601.4940947661928	1006.9315251893277	2	0	6	Hectd1	109
3964359	1558.6285233884175	972.93089137625	2	0	6	Hectd1	109
3964360	1478.1379034126458	1110.4313477756373	2	0	6	Hectd1	109
3964361	1946.1194480845834	1001.1598824845253	2	0	6	Hectd1	109
3964362	1383.3905334701983	1111.436275902071	2	0	6	Hectd1	109
3964363	1549.3840330829378	1073.678633918873	2	0	6	Hectd1	109
3964364	1618.3777757478008	989.6773062585829	2	0	6	Hectd1	109
3964365	1748.1228615932896	963.4212460747591	2	0	6	Hectd1	109
3964366	1291.7521837250338	1179.4243017620927	2	0	6	Hectd1	109
3964367	1427.889897566294	1122.4336422779338	2	0	6	Hectd1	109
3964368	1763.373960625957	992.1696649471726	2	0	6	Hectd1	109
3964369	1473.8813172143896	982.1850552361716	2	0	6	Hectd1	109
3964370	1702.5430116681734	977.6494413713432	2	0	6	Hectd1	109
3964371	1337.5095508086897	1153.2780667580776	2	0	6	Hectd1	109
3964372	1625.126874827313	975.9273295908969	2	0	6	Hectd1	109
3964373	1435.3810320156044	956.4377696191493	2	0	6	Hectd1	109
3964374	1591.0671609902565	1002.7460979884512	2	0	6	Hectd1	109
3964375	1552.128750315427	973.9311999633403	2	0	6	Hectd1	109
3964376	1306.6914288877476	1144.4402731366529	2	0	6	Hectd2	109
3964377	1392.6822125537615	968.1883195053646	2	0	6	Hectd2	109
3964378	1282.1971230823851	1200.49527694065	2	0	6	Heg1	109
3964379	2011.418468166497	973.4572685803585	2	0	6	Heg1	109
3964380	1759.0976962801099	973.0088495942223	2	0	6	Heg1	109
3964381	1359.1736743822291	1086.2444007355657	2	0	6	Helz	109
3964382	1684.4501238816501	1012.4646447174151	2	0	6	Hemgn	109
3964383	1514.4982106230152	959.2543368355514	2	0	6	Hes2	109
3964384	1183.2739239916903	1338.4398211415037	2	0	6	Hgs	109
3964385	1566.2576903398758	1000.6875671290666	2	0	6	Hgs	109
3964386	1871.500639649132	973.4307206167917	2	0	6	Hgs	109
3964387	1422.221197608994	979.1078058823492	2	0	6	Hgs	109
3964388	1585.2569031528947	984.6874398203524	2	0	6	Hgs	109
3964389	1629.8807131443507	1019.709429144028	2	0	6	Hhip	109
3964390	1421.975905689785	1115.5169143151481	2	0	6	Hhipl2	109
3964391	1685.7801462942823	1015.3653718434417	2	0	6	Hhipl2	109
3964392	1349.9804167301024	1138.8536761681887	2	0	6	Hhipl2	109
3964393	1369.3488537429093	1117.257610439189	2	0	6	Hhipl2	109
3964394	1467.6652179226137	927.6447830572658	2	0	6	Hif1an	109
3964395	1506.170655979655	1037.6395719503532	2	0	6	Hif1an	109
3964396	1293.4229190167075	979.403653324053	2	0	6	Hif1an	109
3964397	1461.627402417217	1059.9839972591453	2	0	6	Hif1an	109
3964398	1193.7769725912215	1309.975042128661	2	0	6	Hip1r	109
3964399	1529.4039050169422	936.4740055265962	2	0	6	Hip1r	109
3964400	1281.7462421787968	966.6707879319138	2	0	6	Hipk1	109
3964401	1392.7464232565555	1009.9159739305989	2	0	6	Hipk1	109
3964402	1645.6877961597136	994.2228869947658	2	0	6	Hipk1	109
3964403	1154.0122932948752	1341.6706938789162	2	0	6	Hipk1	109
3964404	1305.494158734561	920.420498032565	2	0	6	Hipk1	109
3964405	1476.742811288491	944.6636243752514	2	0	6	Hipk1	109
3964406	2007.73647711489	963.3930548624417	2	0	6	Hipk1	109
3964407	1498.7477926709744	1082.4109517381405	2	0	6	Hipk1	109
3964408	1569.2432253081324	987.4095096923088	2	0	6	Hipk1	109
3964409	1352.5005443203752	1103.666265937458	2	0	6	Hipk1	109
3964410	1730.4917953725605	1006.4030889212758	2	0	6	Hipk1	109
3964411	1364.2461175950034	991.9172973765726	2	0	6	Hipk1	109
3964412	1376.000212831252	1103.1653636511242	2	0	6	Hipk1	109
3964413	1506.242225264025	939.6625586906591	2	0	6	Hipk1	109
3964414	1709.3973935371039	974.045738642636	2	0	6	Hipk1	109
3964415	1292.2453799851114	947.920632803483	2	0	6	Hipk1	109
3964416	1329.4872128701015	1171.5626477744795	2	0	6	Hipk3	109
3964417	1793.9734028909932	1001.5440023452329	2	0	6	Hipk3	109
3964418	1533.7265087960716	993.8058137995517	2	0	6	Hipk3	109
3964419	1094.9959011481096	1398.6376298755415	2	0	6	Hipk3	109
3964420	1480.9742660227216	928.5590599808768	2	0	6	Hipk3	109
3964421	1941.720320494356	976.5376744471789	2	0	6	Hipk3	109
3964422	1561.547493480536	1063.491191069169	2	0	6	Hipk3	109
3964423	1322.4870359119232	1165.5630480805562	2	0	6	Hipk3	109
3964424	1683.596685391385	983.5424187504103	2	0	6	Hivep1	109
3964425	1334.9350164198645	982.5543258359494	2	0	6	Hivep1	109
3964426	1397.9329334516844	943.552362185598	2	0	6	Hivep1	109
3964427	1787.930326574497	977.7874686649225	2	0	6	Hivep1	109
3964428	1384.8885866033345	981.7080793038565	2	0	6	Hjurp	109
3964429	1217.4312367916255	1285.5700688903553	2	0	6	Hjurp	109
3964430	1491.6386316328542	951.7066575703286	2	0	6	Hjurp	109
3964431	1529.709400698777	1043.3976610600591	2	0	6	Hjurp	109
3964432	1208.2574080304714	1306.601746737466	2	0	6	Hk2	109
3964433	1681.244298537255	998.9793223113568	2	0	6	Hk3	109
3964434	1921.8078214383027	993.573418512978	2	0	6	Hmbox1	109
3964435	1268.4148529032025	937.1141222581656	2	0	6	Hmces	109
3964436	2011.175917558624	1009.6032443408631	2	0	6	Hmces	109
3964437	1592.420408323428	1014.8599871331321	2	0	6	Hmces	109
3964438	1334.4188394288094	1129.8656873402788	2	0	6	Hmces	109
3964439	1442.6670274207954	926.8612317573086	2	0	6	Hmces	109
3964440	1447.417737593542	966.6117085427808	2	0	6	Hmces	109
3964441	1304.915281207125	932.6135173317082	2	0	6	Hmces	109
3964442	1830.6927537415531	1008.0078095570188	2	0	6	Hmg20a	109
3964443	1524.194597744633	952.7728507158361	2	0	6	Hmg20a	109
3964444	1360.3541288899644	1146.640131676166	2	0	6	Hmg20a	109
3964445	1573.1959096573976	996.2699453064712	2	0	6	Hmg20a	109
3964446	1434.9512526563308	1068.2753363584245	2	0	6	Hmg20a	109
3964447	1479.6992394290048	1038.7736981397657	2	0	6	Hmg20a	109
3964448	1908.3520311021412	1011.1970272149987	2	0	6	Hmgcl	109
3964449	1530.5683155017346	1043.4661403614473	2	0	6	Hmgcr	109
3964450	1390.6228018168767	1123.083244192684	2	0	6	Hmgcr	109
3964451	1506.3163272877978	989.4685680905809	2	0	6	Hmgcr	109
3964452	1555.0680680871956	1050.4648140111867	2	0	6	Hmgcr	109
3964453	1583.6132048412267	1056.4068857209315	2	0	6	Hmgcr	109
3964454	1984.2188910010332	1019.3287184158528	2	0	6	Hmgxb3	109
3964455	1949.469744684726	1024.0799627442314	2	0	6	Hmgxb3	109
3964456	1914.0521879151413	980.9389690511564	2	0	6	Hn1l	109
3964457	1382.809866762005	966.2137160983854	2	0	6	Hn1l	109
3964458	1673.5569110725687	1001.1997583654343	2	0	6	Hn1l	109
3964459	1364.8171182804338	1117.2121722211975	2	0	6	Hn1l	109
3964460	1287.065362829346	1175.6902776114086	2	0	6	Hn1l	109
3964461	1523.8074187191746	961.2072877544014	2	0	6	Hn1l	109
3964462	1965.804659626837	1051.9354686916631	2	0	6	Hn1l	109
3964463	1917.554894726403	1040.68786370933	2	0	6	Hn1l	109
3964464	1569.7220482367472	989.0171199223456	2	0	6	Hn1l	109
3964465	1312.8094204341323	932.4674759448171	2	0	6	Hn1l	109
3964466	1649.9283939478667	1004.4370263387218	2	0	6	Hn1l	109
3964467	1340.5680006172797	1127.9631384532709	2	0	6	Hn1l	109
3964468	1959.801485364567	981.1868523954886	2	0	6	Hn1l	109
3964469	1175.3296963331857	1325.2176564876818	2	0	6	Hn1l	109
3964470	1146.0815820173164	1356.2185124486837	2	0	6	Hn1l	109
3964471	1307.0696736148514	1152.7142890494288	2	0	6	Hn1l	109
3964472	1364.4396717047373	1135.77856130672	2	0	6	Hn1l	109
3964473	1680.5574060664353	1014.4492318593549	2	0	6	Hn1l	109
3964474	1394.8097624084146	967.9631405634401	2	0	6	Hn1l	109
3964475	1539.5565030230948	1079.7468828309493	2	0	6	Hnf4g	109
3964476	1399.581340681944	1066.8105541701239	2	0	6	Hnrnpf	109
3964477	1873.8466092410058	985.968437248546	2	0	6	Hnrnpf	109
3964478	1739.8505473989856	1004.727723956282	2	0	6	Hnrnpf	109
3964479	1119.888771099018	1369.2653133785054	2	0	6	Hnrnpf	109
3964480	1271.9275011726572	1193.8195956109912	2	0	6	Hnrnpf	109
3964481	1251.8555281225695	942.764055777649	2	0	6	Hnrnpf	109
3964482	1340.855615334247	968.0071572215695	2	0	6	Hnrnpf	109
3964483	1673.853031757184	1021.4821504692699	2	0	6	Hnrnpf	109
3964484	1463.8520064732731	950.7486387169745	2	0	6	Hnrnpf	109
3964485	1684.7759790914417	935.7244890116503	2	0	6	Hnrnpf	109
3964486	1408.8563984808873	997.2517172706681	2	0	6	Hnrnpf	109
3964487	1595.3546463526152	1022.7377932576437	2	0	6	Hnrnpf	109
3964488	1223.8801148475327	1276.7596159334703	2	0	6	Hnrnpf	109
3964489	1928.1110745572269	1030.7064771472283	2	0	6	Hnrnpf	109
3964490	1551.599715231639	942.7424744361012	2	0	6	Hnrnpf	109
3964491	1399.2368870926748	1128.468651989099	2	0	6	Hnrnpf	109
3964492	1851.5986606565336	1008.469608993214	2	0	6	Hnrnpf	109
3964493	1512.8617142959329	1098.7422504969263	2	0	6	Hnrnpf	109
3964494	1891.8489053711974	1022.7164331700199	2	0	6	Hnrnpf	109
3964495	1156.8856801972202	1336.263287484148	2	0	6	Hnrnpf	109
3964496	1276.8923397954325	946.481724882089	2	0	6	Hnrnpf	109
3964497	1387.2329728804696	1073.4707157954672	2	0	6	Hnrnpf	109
3964498	1326.8693856725076	1155.5045419208063	2	0	6	Hnrnpf	109
3964499	1645.8543921252465	1032.7339511438572	2	0	6	Hnrnpf	109
3964500	1945.847692613662	1020.2125941116333	2	0	6	Hnrnpf	109
3964501	1778.8504035572014	1012.9747574581328	2	0	6	Hnrnpf	109
3964502	1928.845439325161	984.4645074976103	2	0	6	Hnrnpf	109
3964503	1456.1137026576143	937.4063933170725	2	0	6	Hnrnpf	109
3964504	1366.1150559171774	1105.7526829325548	2	0	6	Hnrnpf	109
3964505	1966.3445686069501	982.4618596351276	2	0	6	Hnrnpf	109
3964506	1620.3556325518794	1043.2355936373888	2	0	6	Hnrnpf	109
3964507	1543.8532111133832	988.9921412532921	2	0	6	Hnrnpf	109
3964508	1408.8534522826178	956.2524900820704	2	0	6	Hnrnpf	109
3964509	1483.8496761075207	923.7477207275572	2	0	6	Hnrnpf	109
3964510	1434.8503352215894	919.7513256787727	2	0	6	Hnrnpf	109
3964511	1307.6035843367038	930.7602833883356	2	0	6	Hnrnpf	109
3964512	1237.1275562358212	1244.759283352487	2	0	6	Hnrnpf	109
3964513	1293.6205599442735	1162.756801813795	2	0	6	Hnrnpf	109
3964514	1427.6075538208497	1018.249945812802	2	0	6	Hnrnpf	109
3964515	1637.8909026821873	1027.4526825275789	2	0	6	Hnrnpf	109
3964516	1405.8593188770992	1036.751152058715	2	0	6	Hnrnpf	109
3964517	1295.6084712627387	995.5098881551303	2	0	6	Hnrnpf	109
3964518	1191.8845717525708	1330.2608837121165	2	0	6	Hnrnpf	109
3964519	1462.3637039571274	1112.9956207257283	2	0	6	Hnrnpf	109
3964520	1644.6018969448255	997.7347215677231	2	0	6	Hnrnpf	109
3964521	1363.2335131474135	1073.805863751658	2	0	6	Hnrnpf	109
3964522	1677.6009040353047	992.9824397616479	2	0	6	Hnrnpf	109
3964523	1494.3486531333645	912.4971810509003	2	0	6	Hnrnpf	109
3964524	1279.8732086743369	1196.0071419288374	2	0	6	Hnrnpf	109
3964525	1424.853336216178	958.7512918029588	2	0	6	Hnrnpf	109
3964526	1347.8667752661577	1124.753626743944	2	0	6	Hnrnpf	109
3964527	1730.8492443775085	984.2287672685013	2	0	6	Hnrnpf	109
3964528	1202.2533310779488	1290.8135029761945	2	0	6	Hnrnpf	109
3964529	1257.3740790913962	1202.0086393501938	2	0	6	Hnrnpf	109
3964530	1319.592011172038	1177.149089624113	2	0	6	Hnrnpf	109
3964531	1582.8529188204395	995.4892043319919	2	0	6	Hnrnpf	109
3964532	1237.6288388631774	1262.7589058905476	2	0	6	Hnrnpf	109
3964533	1665.3522582199612	1008.4830268779447	2	0	6	Hnrnpf	109
3964534	1821.8491905368246	1007.7217636498056	2	0	6	Hnrnpf	109
3964535	1437.609758236923	1051.4985828213103	2	0	6	Hnrnpf	109
3964536	1757.9030459760309	994.4475503061909	2	0	6	Hnrnpf	109
3964537	1660.853742238329	1027.7329678958934	2	0	6	Hnrnpf	109
3964538	1153.136987709132	1353.2632420371829	2	0	6	Hnrnpf	109
3964539	1376.3609026449221	1051.0030104425775	2	0	6	Hnrnpf	109
3964540	1495.1005353791038	938.7466312739048	2	0	6	Hnrnpf	109
3964541	1727.3502690221417	997.4787638695909	2	0	6	Hnrnpf	109
3964542	1241.8785430644539	1259.7586486467276	2	0	6	Hnrnpf	109
3964543	1411.8553001251332	982.5017674094993	2	0	6	Hnrnpf	109
3964544	1328.6199974573938	1164.5042512393948	2	0	6	Hnrnpf	109
3964545	1460.8497334362003	918.49947570686	2	0	6	Hnrnpf	109
3964546	1470.0992907627106	914.7488949674478	2	0	6	Hnrnpf	109
3964547	1625.8330893509708	989.6374743333668	2	0	6	Hnrnpf	109
3964548	1785.0992649230552	998.9745901391992	2	0	6	Hnrnpf	109
3964549	1395.8581442999498	1017.7522392217365	2	0	6	Hnrnpf	109
3964550	1900.8478795824662	1010.7160182483607	2	0	6	Hnrnpf	109
3964551	1629.1032280721824	1012.2355541430308	2	0	6	Hnrnpf	109
3964552	1266.8763047771483	1235.507315217314	2	0	6	Hnrnpf	109
3964553	1444.1134610471727	930.4073256789274	2	0	6	Hnrnpf	109
3964554	1933.848393631884	1026.7133332399346	2	0	6	Hnrnpf	109
3964555	1264.8548676917433	937.2632242556588	2	0	6	Hnrnpf	109
3964556	1610.8557165477446	1041.7362969311212	2	0	6	Hnrnpf	109
3964557	1765.831858213979	1021.6284062240376	2	0	6	Hnrnpf	109
3964558	1624.3545625233878	1029.4855726818364	2	0	6	Hnrnpf	109
3964559	1420.9072251439477	983.809975132244	2	0	6	Hnrnpf	109
3964560	1232.879675714962	1273.2590337254333	2	0	6	Hnrnpf	109
3964561	1254.855147298177	938.2639276275214	2	0	6	Hnrnpf	109
3964562	1282.8548797462201	942.2618317472889	2	0	6	Hnrnpf	109
3964563	1400.8605674002367	1052.7512027697035	2	0	6	Hnrnpf	109
3964564	1342.839015029458	982.6545302476558	2	0	6	Hnrnpf	109
3964565	1896.8489155916952	1024.2160433639856	2	0	6	Hnrnpf	109
3964566	1462.8516461913632	945.7488018518758	2	0	6	Hnrnpf	109
3964567	1407.1181967882542	990.7419971881833	2	0	6	Hnrnpf	109
3964568	1241.8788310349184	1263.7585713337044	2	0	6	Hnrnpf	109
3964569	1216.9356279882638	1278.8230338335968	2	0	6	Hnrnpf	109
3964570	1634.8547214631697	1034.4847069139755	2	0	6	Hnrnpf	109
3964571	1873.5969717119387	990.96836786539	2	0	6	Hnrnpf	109
3964572	1411.8536322179966	959.5022108865653	2	0	6	Hnrnpf	109
3964573	1418.2592669024675	955.2909798653525	2	0	6	Hnrnpl	109
3964574	1244.2719467521806	1243.0390558055583	2	0	6	Hnrnpl	109
3964575	1628.5829074621768	994.7979654535496	2	0	6	Hnrnpl	109
3964576	1480.2617972063304	1093.2857964822779	2	0	6	Hnrnpl	109
3964577	1754.251655019269	975.2806480789911	2	0	6	Hnrnpl	109
3964578	1374.2635045123473	1063.2896339219503	2	0	6	Hnrnpl	109
3964579	1527.2580107361412	1003.0366203196895	2	0	6	Hnrnpl	109
3964580	1887.2501355619574	1034.0253170221135	2	0	6	Hnrnpl	109
3964581	1338.2620828649574	984.7926065362699	2	0	6	Hnrnpl	109
3964582	1477.2577395121966	952.2893245321967	2	0	6	Hnrnpl	109
3964583	1273.590148329415	938.8118584047893	2	0	6	Hnrnpl	109
3964584	1372.2659115596832	1143.787731107522	2	0	6	Hnrnpl	109
3964585	1465.2583649111948	963.5394018475473	2	0	6	Hnrnpl	109
3964586	1207.274298410598	1292.5389334586214	2	0	6	Hnrnpl	109
3964587	1671.2546468810137	1008.2822745935374	2	0	6	Hnrnpl	109
3964588	1413.260516667094	993.790189670292	2	0	6	Hnrnpl	109
3964589	1440.2564349686572	949.0854298857251	2	0	6	Hnrnpl	109
3964590	1366.2653959166144	1121.0384581523601	2	0	6	Hnrnpl	109
3964591	1279.2701686699406	1211.5388003298542	2	0	6	Hnrnpl	109
3964592	1300.2616330369167	937.7948665450582	2	0	6	Hnrnpl	109
3964593	1235.2730334491707	1272.7885974289777	2	0	6	Hnrnpl	109
3964594	1375.2616740463839	1001.5411114502473	2	0	6	Hnrnpl	109
3964595	1376.2608452622208	974.0417517299031	2	0	6	Hnrnpl	109
3964596	1196.2747615197648	1299.2890908070372	2	0	6	Hnrnpl	109
3964597	1533.257336998879	985.03688370637	2	0	6	Hnrnpl	109
3964598	1405.2643698566885	1118.5373779379522	2	0	6	Hnrnpl	109
3964599	1787.2447209839895	973.7929431594852	2	0	6	Hnrnpl	109
3964600	1306.2578568260258	992.8093074578364	2	0	6	Hnrnpl	109
3964601	1436.2596814810938	984.5397412904287	2	0	6	Hnrnpl	109
3964602	1496.2575689155683	962.2885239046959	2	0	6	Hnrnpl	109
3964603	1648.2525843331243	1000.0789156457922	2	0	6	Hnrnpl	109
3964604	1744.2552211345512	953.5731041476174	2	0	6	Hnrnpl	109
3964605	1316.2680910368904	1171.288697223697	2	0	6	Hnrnpl	109
3964606	1455.5908777421894	1094.13478187113	2	0	6	Hnrnpl	109
3964607	1375.2644439048916	1096.0388044358042	2	0	6	Hnrnpl	109
3964608	1389.2606041755687	976.791307571237	2	0	6	Hnrnpl	109
3964609	1384.263420100625	1006.913803031158	2	0	6	Hnrnpl	109
3964610	1374.259085543092	989.7527639908621	2	0	6	Hnrnpl	109
3964611	1336.2618797879268	976.0428748167302	2	0	6	Hnrnpl	109
3964612	1429.2587744962152	947.5408469152251	2	0	6	Hnrnpl	109
3964613	1394.2606141856013	981.2910486398965	2	0	6	Hnrnpl	109
3964614	1237.2726653976338	1262.038802261524	2	0	6	Hnrnpl	109
3964615	1296.2618478184108	941.7948861402451	2	0	6	Hnrnpl	109
3964616	1480.2574422922519	944.5394259587503	2	0	6	Hnrnpl	109
3964617	1231.2807926114203	1279.6883724303495	2	0	6	Hnrnpl	109
3964618	1602.8826807927087	1032.4096938715427	2	0	6	Hnrnpul2	109
3964619	1334.5257385326463	1156.772937472639	2	0	6	Hnrnpul2	109
3964620	1139.906804380044	1351.1728349337504	2	0	6	Hnrnpul2	109
3964621	1535.3859830573833	1073.9117281389902	2	0	6	Hnrnpul2	109
3964622	1627.6309038922168	1003.909245432292	2	0	6	Hnrnpul2	109
3964623	1741.5105045482192	1020.9974725825282	2	0	6	Homer3	109
3964624	1564.262991860593	1008.5040286522932	2	0	6	Homer3	109
3964625	1658.0124441904334	1036.2502176897206	2	0	6	Homer3	109
3964626	1795.258332565376	984.996143834396	2	0	6	Homer3	109
3964627	1585.2634315442524	1030.5029126851432	2	0	6	Homer3	109
3964628	1751.259859363864	1007.4973519564535	2	0	6	Homer3	109
3964629	1545.5096452500457	969.5312352248562	2	0	6	Hoxa1	109
3964630	1480.1978857214099	1104.6264031164717	2	0	6	Hoxa1	109
3964631	1712.0608524976415	987.1594807021307	2	0	6	Hoxb1	109
3964632	1638.1365455054886	991.1984823911497	2	0	6	Hoxc4	109
3964633	1721.9038634484914	974.171515245986	2	0	6	Hoxc6	109
3964634	1454.9968003165557	969.9001950082385	2	0	6	Hoxc8	109
3964635	1637.7624728958729	1023.8323753838322	2	0	6	Hp1bp3	109
3964636	1275.7306367559568	1198.791146709299	2	0	6	Hp1bp3	109
3964637	1397.5687986150697	1071.055800264847	2	0	6	Hp1bp3	109
3964638	1428.1630906778864	1114.13596639136	2	0	6	Hp1bp3	109
3964639	1384.83512645488	1033.4247358712068	2	0	6	Hr	109
3964640	1454.8044262422015	941.5794512481442	2	0	6	Hr	109
3964641	1724.4589012115794	997.0374021298068	2	0	6	Hrc	109
3964642	1626.0250904040959	994.6010430609149	2	0	6	Hs1bp3	109
3964643	1383.0721996534417	1054.715526406078	2	0	6	Hs3st2	109
3964644	1417.2323529589721	1123.9978811562037	2	0	6	Hs3st3a1	109
3964645	1395.7438538136755	1041.3882468647114	2	0	6	Hs6st2	109
3964646	1475.489544742571	989.9944249084222	2	0	6	Hs6st2	109
3964647	1389.781263070044	1038.6435135398917	2	0	6	Hspa12b	109
3964648	1142.298855663098	1334.147981222261	2	0	6	Hspa12b	109
3964649	1309.2876342636328	1150.1446429995167	2	0	6	Hspa12b	109
3964650	1369.5807996174772	983.1384074902076	2	0	6	Hspa4	109
3964651	1216.72299107045	1295.6451105810238	2	0	6	Hspa4	109
3964652	1709.9075799642203	1020.48395297838	2	0	6	Hspa4	109
3964653	1506.078387419592	964.883808354176	2	0	6	Hspa4	109
3964654	1601.8289606953813	1015.8797500359494	2	0	6	Hspa4	109
3964655	1264.0905440058891	1219.1390891103724	2	0	6	Hspa4	109
3964656	1348.3362370463358	1128.6372709785958	2	0	6	Hspa4	109
3964657	1823.8251351610263	989.1222265985705	2	0	6	Hspa4	109
3964658	1754.325449842108	972.8748974925422	2	0	6	Hspa4	109
3964659	1195.094502432238	1305.390417245499	2	0	6	Hspa4	109
3964660	1750.4357116409492	1007.4119207726304	2	0	6	Hspa4	109
3964661	1445.6580543381647	973.3032599748244	2	0	6	Hspb8	109
3964662	1773.1568814700336	986.546556068656	2	0	6	Hspb8	109
3964663	1260.4082134757032	941.3071482801894	2	0	6	Hspb8	109
3964664	1141.4167392022323	1336.0578252632106	2	0	6	Hspb8	109
3964665	2017.405347015615	963.5417137979279	2	0	6	Hspb8	109
3964666	1665.1580836700682	1022.5485864362145	2	0	6	Hspb8	109
3964667	1356.161462520422	1122.554408678667	2	0	6	Hspb8	109
3964668	1601.400432824635	1001.1890053466738	2	0	6	Hspb8	109
3964669	1622.4004373361895	1003.8551598375028	2	0	6	Hspb8	109
3964670	1651.6581071329397	1020.2988789949711	2	0	6	Hspb8	109
3964671	1452.4078410842	964.5531558529241	2	0	6	Hspb8	109
3964672	1883.0592342191326	1011.2843997253472	2	0	6	Hspbap1	109
3964673	1589.1485867207055	1007.6724807592985	2	0	6	Htr1d	109
3964674	1533.2876196276363	963.3592178310228	2	0	6	Htr3a	109
3964675	1361.5441807817838	1130.5438522841778	2	0	6	Htr7	109
3964676	1476.2936593672734	955.0737490490517	2	0	6	Htra2	109
3964677	1154.307302541814	1343.4652436922977	2	0	6	Htra2	109
3964678	1289.548154173067	948.0860526919034	2	0	6	Htra2	109
3964679	1411.2985397415412	1003.826676047666	2	0	6	Htra2	109
3964680	1647.2929129352146	1013.5610982420427	2	0	6	Htra2	109
3964681	1505.3025133807628	1103.3179397627055	2	0	6	Htra2	109
3964682	1279.0634284167465	1179.0806101020053	2	0	6	Htra2	109
3964683	1375.2984309911033	987.5794471058904	2	0	6	Htra2	109
3964684	1447.545526487744	972.0751584492165	2	0	6	Htra2	109
3964685	1712.3761805191934	993.4246237821745	2	0	6	Htt	109
3964686	1476.28426330751	905.97170397004	2	0	6	Hus1	109
3964687	1995.2952418199425	1038.4327991826435	2	0	6	Hus1	109
3964688	1403.2975585929255	958.44308330421	2	0	6	Hus1	109
3964689	1210.3860066485902	1287.7034768909245	2	0	6	Hyal2	109
3964690	1683.4743872347499	982.785066418954	2	0	6	Hyal3	109
3964691	1796.47159541734	976.7795011249979	2	0	6	Hyal3	109
3964692	1557.457548848666	958.4417817546005	2	0	6	Hyal3	109
3964693	1158.7489026997282	1338.3410961251184	2	0	6	Hyal6	109
3964694	1351.9426976072066	1129.4562582507103	2	0	6	Ibtk	109
3964695	1456.1806804774528	1008.441381873814	2	0	6	Ibtk	109
3964696	1401.6801976936042	1111.69315754112	2	0	6	Ibtk	109
3964697	1645.0499797390978	1005.3768997586681	2	0	6	Ibtk	109
3964698	1651.6836134519858	1005.1906950114148	2	0	6	Ibtk	109
3964699	1767.6152610953686	1011.5793900401499	2	0	6	Icos	109
3964700	1444.9434664436849	947.9607633172341	2	0	6	Ide	109
3964701	1715.1908737582348	986.6929716356697	2	0	6	Ide	109
3964702	1266.949656905066	993.4711647207228	2	0	6	Ide	109
3964703	1492.5380875965145	1105.4956708981524	2	0	6	Ide	109
3964704	1383.339820240977	1047.7887603621468	2	0	6	Ide	109
3964705	1212.6332989637094	1284.6996390925585	2	0	6	Idh3a	109
3964706	1935.2879055272215	1042.8321474882814	2	0	6	Idh3a	109
3964707	1647.7908165389056	977.3487898866255	2	0	6	Idh3a	109
3964708	1456.2969095609374	1012.3581285658854	2	0	6	Idh3a	109
3964709	1745.2894590916712	992.593295143243	2	0	6	Idh3a	109
3964710	1420.309845177775	1049.9305167834066	2	0	6	Idh3a	109
3964711	1602.792719163109	994.6007791204211	2	0	6	Idh3a	109
3964712	1823.539030543749	1017.3386220009625	2	0	6	Idh3a	109
3964713	1500.542404283858	945.6072629012415	2	0	6	Idh3a	109
3964714	1398.6155372458281	1034.6973584923444	2	0	6	Idh3a	109
3964715	1877.28723607439	1005.8360334489447	2	0	6	Idh3a	109
3964716	1371.308147591016	991.2677555451743	2	0	6	Idh3a	109
3964717	1474.1140788908556	948.2469244529746	2	0	6	Ier5	109
3964718	1956.3569409976517	1045.2218562895216	2	0	6	Ier5	109
3964719	1262.8194936442837	1199.2914992555955	2	0	6	Ier5	109
3964720	1696.360331159849	983.2356092995816	2	0	6	Ier5	109
3964721	1420.6225193742712	1099.7457669722078	2	0	6	Ier5	109
3964722	1374.1255781674581	1140.7469655039336	2	0	6	Ier5	109
3964723	1490.6203765510368	1090.2427093640308	2	0	6	Ier5	109
3964724	1635.8644676726976	1039.7370869405922	2	0	6	Ier5	109
3964725	1564.1173512913697	1063.9898771119872	2	0	6	Ier5	109
3964726	1475.8072327839182	1069.9526186428222	2	0	6	Ier5	109
3964727	1509.6198150985947	1088.2418562306896	2	0	6	Ier5	109
3964728	1613.3646069721333	1031.238354190689	2	0	6	Ier5	109
3964729	1314.9506406894325	1151.9548433153327	2	0	6	Ifit1	109
3964730	1632.8112538868968	995.9643167308352	2	0	6	Ifit2	109
3964731	1490.7794835263496	971.6153802209325	2	0	6	Ifit2	109
3964732	1430.9718837886123	1115.3168088114599	2	0	6	Ifngr1	109
3964733	2004.4470799046967	973.0374299033408	2	0	6	Ifngr1	109
3964734	1513.9681841329643	1092.8126068303013	2	0	6	Ifngr1	109
3964735	1419.9650577732186	993.0709651878099	2	0	6	Ifngr1	109
3964736	1403.9731884192856	1124.318141904068	2	0	6	Ifngr1	109
3964737	1694.976083413126	985.4373591050936	2	0	6	Ift122	109
3964738	1413.2837241208624	1067.9253248778966	2	0	6	Ift80	109
3964739	1704.5462599664518	1017.7140837135229	2	0	6	Igf2bp2	109
3964740	1456.831589355311	964.2423526543507	2	0	6	Igf2bp2	109
3964741	1261.8289072206856	951.8424375133116	2	0	6	Igf2bp2	109
3964742	1391.3310823001393	1101.8352613925379	2	0	6	Igf2bp2	109
3964743	1553.573914650399	980.082525588579	2	0	6	Igf2bp2	109
3964744	1245.5893261322508	1267.3365773113726	2	0	6	Igf2bp2	109
3964745	1213.3414391883887	1313.0866878060128	2	0	6	Igf2bp2	109
3964746	1753.3199996801754	983.5760647955188	2	0	6	Igf2bp2	109
3964747	1504.8261647380364	1019.8332799406965	2	0	6	Igf2bp2	109
3964748	1276.57977473396	988.3412199085608	2	0	6	Igf2bp2	109
3964749	1663.5731448595523	1025.5780915441248	2	0	6	Igf2bp2	109
3964750	1289.6268551212702	969.4023950891902	2	0	6	Igf2bp2	109
3964751	1450.2448608242682	977.4585782692313	2	0	6	Igfbp3	109
3964752	1296.5598104180415	985.5125629116607	2	0	6	Igfn1	109
3964753	1444.5663457196683	1104.3536503619675	2	0	6	Igsf8	109
3964754	1757.7913152091678	1008.812824871197	2	0	6	Igsf8	109
3964755	1516.754197326253	952.4394065141305	2	0	6	Igsf8	109
3964756	1325.437373472875	1161.2296447741735	2	0	6	Igsf8	109
3964757	1567.5669899388809	1006.6005496294207	2	0	6	Igsf8	109
3964758	1447.81656536019	1119.1038627794824	2	0	6	Igsf8	109
3964759	1740.9627399515675	1003.6796779698832	2	0	6	Ikbkap	109
3964760	1233.4794593731676	1258.1933930878974	2	0	6	Ikbkap	109
3964761	1498.5345870062336	1082.7708679842688	2	0	6	Ikbkap	109
3964762	1311.2245387689602	1151.442338719989	2	0	6	Ikbkap	109
3964763	1433.0517703035014	962.656518774882	2	0	6	Ikbkap	109
3964764	1147.9834007848742	1333.1952054543747	2	0	6	Ikbkap	109
3964765	1323.8523790977497	984.0405692646591	2	0	6	Ikzf3	109
3964766	1403.547578620483	958.1385749526987	2	0	6	Il10ra	109
3964767	1397.834535536834	1009.9897096925084	2	0	6	Il13ra1	109
3964768	1509.4476856844503	1075.160321884171	2	0	6	Il13ra1	109
3964769	1392.817252856491	1038.8634831066488	2	0	6	Il1rn	109
3964770	1568.061098166701	974.1060606946342	2	0	6	Il1rn	109
3964771	1176.8799032389095	1331.3164239204873	2	0	6	Il20rb	109
3964772	1584.819989890316	1055.7101990224817	2	0	6	Il33	109
3964773	1373.491270179046	1113.383584429705	2	0	6	Il33	109
3964774	1380.7135676982275	991.138097251254	2	0	6	Il4ra	109
3964775	1451.4660745961241	1099.882873845431	2	0	6	Il4ra	109
3964776	1538.88441805028	973.0539317430267	2	0	6	Il4ra	109
3964777	1564.0518023892573	1055.2652838529962	2	0	6	Il7r	109
3964778	1589.9133404186202	1046.9181343014745	2	0	6	Il7r	109
3964779	1584.4394754053392	984.2284669523384	2	0	6	Ildr1	109
3964780	1391.2149480138082	1033.3217514993862	2	0	6	Ildr1	109
3964781	1917.3854107899701	1019.0717597191343	2	0	6	Impa1	109
3964782	1930.6352867522266	1021.321336132522	2	0	6	Impa1	109
3964783	1339.9520449384345	993.031217311192	2	0	6	Impact	109
3964784	1698.7316187093995	1006.4084548701113	2	0	6	Impdh1	109
3964785	1308.4877218138467	1158.414003721697	2	0	6	Impdh1	109
3964786	1507.483910061476	1041.4115218024438	2	0	6	Impdh1	109
3964787	1441.9820706491785	904.4138714223074	2	0	6	Impdh1	109
3964788	1545.48205944641	955.4116071080192	2	0	6	Impdh1	109
3964789	1289.4885531993384	1196.1640011098766	2	0	6	Impdh1	109
3964790	1753.8417466263702	1013.4164987317208	2	0	6	Impdh1	109
3964791	1714.5082569414092	979.0835370878689	2	0	6	Impdh1	109
3964792	1259.8445641558892	1226.7528287424266	2	0	6	Impdh1	109
3964793	1701.2827913788867	1019.2296038364459	2	0	6	Incenp	109
3964794	1746.2785377460054	958.9780140321744	2	0	6	Incenp	109
3964795	1645.956090791791	1005.1000952791229	2	0	6	Incenp	109
3964796	1398.4743621721318	1053.705077833174	2	0	6	Inf2	109
3964797	1134.8517057937268	1339.0279933674917	2	0	6	Inf2	109
3964798	1269.1922830605226	1215.708893707371	2	0	6	Inf2	109
3964799	1519.179086483014	1047.2003116841922	2	0	6	Inf2	109
3964800	1413.643494246293	980.4467931529019	2	0	6	Inf2	109
3964801	1598.0979162590381	997.9734485609201	2	0	6	Inf2	109
3964802	1235.4452982489906	1264.20953208319	2	0	6	Inf2	109
3964803	1549.6737287597616	948.700862249645	2	0	6	Inf2	109
3964804	1321.1883837689825	1156.7076047378396	2	0	6	Inf2	109
3964805	1567.428796585719	1061.6977045184335	2	0	6	Inf2	109
3964806	1761.1297594336218	990.355408540412	2	0	6	Inf2	109
3964807	1505.4484847537296	961.7892167188205	2	0	6	Ing1	109
3964808	1438.7032454599203	1064.5399784014435	2	0	6	Ing1	109
3964809	1746.7702726482185	985.1180887323308	2	0	6	Ing1	109
3964810	1661.9478153095276	1012.5327877677262	2	0	6	Ing1	109
3964811	1743.6960393353427	999.5300686889259	2	0	6	Ing1	109
3964812	1749.8686387055948	972.7425855346728	2	0	6	Ing4	109
3964813	1397.1871060924313	1011.1796691437802	2	0	6	Ing4	109
3964814	1385.6250165037548	1018.2296091976742	2	0	6	Inhbb	109
3964815	1380.2394414495097	1078.617535506247	2	0	6	Inhbb	109
3964816	1560.8017897018394	972.0422416581794	2	0	6	Inhbc	109
3964817	1388.352799900771	1129.283514989639	2	0	6	Inhbc	109
3964818	1488.177723401725	1059.8095137819664	2	0	6	Inpp4a	109
3964819	1847.626998785321	996.528346943068	2	0	6	Inpp4a	109
3964820	1476.1753466399864	995.3109067855587	2	0	6	Inpp4a	109
3964821	1663.7047096327708	1010.2526755655816	2	0	6	Inpp5f	109
3964822	1620.287947936139	1009.3277860812528	2	0	6	Inpp5k	109
3964823	1352.9248200163663	1109.6294979734137	2	0	6	Inpp5k	109
3964824	1462.742375520141	1111.8932037431139	2	0	6	Inppl1	109
3964825	1293.9854976092133	927.1564433408664	2	0	6	Inppl1	109
3964826	1145.262362791739	1352.4060508929308	2	0	6	Inppl1	109
3964827	1280.7369492144219	948.1567513631148	2	0	6	Inppl1	109
3964828	1804.9798466392904	1013.3760564883794	2	0	6	Inppl1	109
3964829	1248.0045286811774	1250.1524027431956	2	0	6	Inppl1	109
3964830	1626.2323047077716	991.8864993690408	2	0	6	Inppl1	109
3964831	1411.681037670892	1082.8461448432165	2	0	6	Inppl1	109
3964832	1886.4770164873694	992.8719083486039	2	0	6	Inppl1	109
3964833	1637.5850843842163	1019.1864478382398	2	0	6	Inppl1	109
3964834	1798.2278902268445	975.8771979272829	2	0	6	Inppl1	109
3964835	1430.983358344925	939.1485238815734	2	0	6	Inppl1	109
3964836	1261.5901506582916	992.0796206258374	2	0	6	Inppl1	109
3964837	1552.733467859533	965.7491111676561	2	0	6	Insm1	109
3964838	1371.8253261907876	1120.118902808502	2	0	6	Ints1	109
3964839	1247.5835614602288	1229.8743458593242	2	0	6	Ints1	109
3964840	1476.3128382754967	930.8658409376847	2	0	6	Ints1	109
3964841	1404.3180247404634	1001.6188841392169	2	0	6	Ints1	109
3964842	1394.3246141343877	1113.867716443729	2	0	6	Ints1	109
3964843	1507.7354685153766	1095.750213716179	2	0	6	Ints2	109
3964844	1581.1127449872092	1004.3235336752272	2	0	6	Ints2	109
3964845	1627.0662711845698	1019.7496457626429	2	0	6	Ints2	109
3964846	1633.6371917109245	1032.8961212521128	2	0	6	Ints2	109
3964847	1425.621640573149	1112.9805672806363	2	0	6	Ints4	109
3964848	1352.9517302088302	997.3163845413937	2	0	6	Ints4	109
3964849	1692.6568953341198	1002.7421173781894	2	0	6	Ints4	109
3964850	1367.4098791983708	1097.2509509309743	2	0	6	Ints4	109
3964851	1480.5872049636353	977.9022666443126	2	0	6	Intu	109
3964852	1433.5873993152088	955.9046575848723	2	0	6	Intu	109
3964853	1653.168415777666	982.3911242374878	2	0	6	Ip6k3	109
3964854	1469.3936949178903	1038.1560262672601	2	0	6	Ipmk	109
3964855	1502.3908691655624	979.4059423395847	2	0	6	Ipmk	109
3964856	1466.8934948482245	1031.1562716519318	2	0	6	Ipmk	109
3964857	1462.1435345168268	1030.1564608166163	2	0	6	Ipmk	109
3964858	1747.2055862624325	987.9784157223648	2	0	6	Ipo11	109
3964859	1306.7242064010024	1158.7492230774626	2	0	6	Ipo11	109
3964860	1777.9555838332672	999.7264802645817	2	0	6	Ipo11	109
3964861	1579.2084579425566	976.7379419652013	2	0	6	Ipo11	109
3964862	1770.3632577266637	1004.0322499289723	2	0	6	Ipo11	109
3964863	1486.5501445868156	921.5467897428766	2	0	6	Ipo11	109
3964864	1867.5116934597709	988.862806989375	2	0	6	Ipo4	109
3964865	1363.2740922737896	996.3883079755358	2	0	6	Ipo4	109
3964866	1245.7157073435267	986.2858173940785	2	0	6	Ipo4	109
3964867	1747.0617232706527	972.5785975949984	2	0	6	Ipo4	109
3964868	1824.883220233995	1008.2146710719675	2	0	6	Ipo5	109
3964869	1583.136463260995	1021.2228027599378	2	0	6	Ipo5	109
3964870	1116.6536554577892	1365.4847617486441	2	0	6	Ipo5	109
3964871	1278.21229740703	967.6447268254102	2	0	6	Ipo5	109
3964872	1472.8837749813183	904.9779167628574	2	0	6	Ipo5	109
3964873	1282.145857830354	1193.7311066001976	2	0	6	Ipo5	109
3964874	1659.8841993508065	980.9706434649154	2	0	6	Ipo5	109
3964875	1385.854001383167	992.8551923970872	2	0	6	Ipo5	109
3964876	1794.6331893018275	997.215829661156	2	0	6	Ipo5	109
3964877	1308.883727740427	1173.3090810502865	2	0	6	Ipo5	109
3964878	1305.1382473595088	979.2328030834414	2	0	6	Ipo5	109
3964879	1270.8850334953795	1215.3096851737607	2	0	6	Ipo5	109
3964880	1435.885572598613	944.9787194538742	2	0	6	Ipo5	109
3964881	1294.138062358003	969.9832816849633	2	0	6	Ipo5	109
3964882	1263.3447432677533	1204.4837461331704	2	0	6	Ipo8	109
3964883	1810.5740706765887	981.2127803282337	2	0	6	Ipo8	109
3964884	1635.3298179943033	1033.7198542621732	2	0	6	Ipo8	109
3964885	1710.0766630114704	995.967127195612	2	0	6	Ipo8	109
3964886	1930.5706665378866	956.7077213964681	2	0	6	Ipo8	109
3964887	1362.5904036668635	1151.2301829154344	2	0	6	Ipo8	109
3964888	1790.575166208063	996.7134088663946	2	0	6	Ipo8	109
3964889	1319.5904622654384	1134.7324780531526	2	0	6	Ipo8	109
3964890	1641.6864592111563	979.9869684560911	2	0	6	Iqcc	109
3964891	1731.8480317663211	988.0628285236451	2	0	6	Iqcd	109
3964892	1314.8657157257428	1177.3270056569893	2	0	6	Iqcd	109
3964893	1700.5994120171601	1003.5638671207516	2	0	6	Iqcd	109
3964894	1759.1137038345541	1011.0473021822337	2	0	6	Iqcd	109
3964895	1713.3776305170327	984.5745343750445	2	0	6	Iqsec2	109
3964896	1750.4268029457423	996.3686788285017	2	0	6	Irgm1	109
3964897	1617.4688558241087	978.3874551558738	2	0	6	Irx3	109
3964898	1187.8190988545102	1298.4035331056832	2	0	6	Irx3	109
3964899	1386.1261277458	1084.812267216332	2	0	6	Irx3	109
3964900	1625.8303109671306	1032.779410422992	2	0	6	Irx3	109
3964901	1574.2808768231798	1059.7584225684816	2	0	6	Islr	109
3964902	1597.527863749038	1004.0089464117723	2	0	6	Islr	109
3964903	1683.5369435247312	994.5434438315882	2	0	6	Ism1	109
3964904	1637.641974163305	1029.0335562253288	2	0	6	Ism1	109
3964905	1733.8969202743428	983.7383956086354	2	0	6	Isoc1	109
3964906	1822.690056720582	971.010329467935	2	0	6	Itch	109
3964907	1309.7923965704422	1162.970426522408	2	0	6	Itch	109
3964908	1722.1922209160866	985.762073366492	2	0	6	Itch	109
3964909	1265.449639995547	933.0221645744759	2	0	6	Itch	109
3964910	1814.1909493247574	1007.2598391652683	2	0	6	Itch	109
3964911	1358.2008805813766	1081.7675634553589	2	0	6	Itch	109
3964912	1300.126424594465	1182.3035416881005	2	0	6	Itch	109
3964913	1629.4571522191081	996.3596587999423	2	0	6	Itfg1	109
3964914	1634.3110738237597	1035.958037502489	2	0	6	Itga1	109
3964915	1590.635909969503	1041.921722024584	2	0	6	Itga11	109
3964916	1734.6685210187118	1001.9901784356135	2	0	6	Itga2	109
3964917	1980.7916260027591	1004.0554720091102	2	0	6	Itga2	109
3964918	1365.683987246882	1147.0058637105305	2	0	6	Itga2	109
3964919	1414.5508365815197	957.3412511581404	2	0	6	Itga2	109
3964920	1650.5504101732938	1032.3251588513785	2	0	6	Itga2	109
3964921	1597.5153355463797	996.2787445883829	2	0	6	Itga3	109
3964922	1509.9929376184036	1045.3038170943737	2	0	6	Itga3	109
3964923	1789.8704387254431	988.2504703004413	2	0	6	Itgal	109
3964924	1428.8386833627137	985.093695210696	2	0	6	Itgam	109
3964925	1607.847852110794	1002.9161086460729	2	0	6	Itgam	109
3964926	1257.1147476438332	991.6619465709991	2	0	6	Itpkb	109
3964927	1194.3097960373113	1306.9993845848214	2	0	6	Itpkb	109
3964928	1479.4328794297023	972.0186089300902	2	0	6	Itpripl1	109
3964929	1979.1769293415355	951.9951560992752	2	0	6	Itpripl1	109
3964930	1289.334590825693	1193.0142658666066	2	0	6	Itpripl1	109
3964931	1246.448956895354	1262.526729943502	2	0	6	Itpripl1	109
3964932	1637.6099516662155	1010.4513074308644	2	0	6	Iws1	109
3964933	1369.363502202691	1068.457307367941	2	0	6	Iws1	109
3964934	1957.6082496973877	1046.4433086634901	2	0	6	Iws1	109
3964935	1741.6085714153282	988.1989819928381	2	0	6	Iws1	109
3964936	1710.5898877735742	997.5363249603523	2	0	6	Iws1	109
3964937	1664.7992325928792	996.6836836242644	2	0	6	Jazf1	109
3964938	1392.0299208715103	1079.575451549017	2	0	6	Jazf1	109
3964939	1756.6850332769275	985.9477588424802	2	0	6	Jmy	109
3964940	1509.9186480195815	954.6275720379126	2	0	6	Jmy	109
3964941	1746.669707194006	1017.1151487981057	2	0	6	Jmy	109
3964942	1755.1678289864942	980.8650460244779	2	0	6	Jmy	109
3964943	1580.803353560674	1008.3540969988089	2	0	6	Jmy	109
3964944	1254.905891827312	1236.4377294227038	2	0	6	Josd1	109
3964945	1561.2779473108067	1063.3337301589793	2	0	6	Jrk	109
3964946	1631.8656627790617	994.9510306402359	2	0	6	Jup	109
3964947	1629.0548634153165	1015.4655395482531	2	0	6	Kansl1	109
3964948	1405.3758834580317	952.0739690248236	2	0	6	Kansl1	109
3964949	1880.3656765149112	983.3077757846929	2	0	6	Kansl1	109
3964950	1290.3867806489334	1203.821762785084	2	0	6	Kansl1	109
3964951	1628.3728879988632	1022.5650554391511	2	0	6	Kansl1	109
3964952	1273.7562235242742	971.9188269110937	2	0	6	Kansl2	109
3964953	1806.3960105997828	989.8868496619768	2	0	6	Kansl2	109
3964954	1497.1490942664511	1041.6437572539305	2	0	6	Kansl2	109
3964955	1636.51205929121	994.4845997914455	2	0	6	Kansl2	109
3964956	1898.395227693228	980.634758121843	2	0	6	Kansl2	109
3964957	1492.8619620916702	1057.545982963979	2	0	6	Kansl3	109
3964958	1863.1042119733697	986.0357721892009	2	0	6	Kansl3	109
3964959	1311.4223200101108	1162.2839637666996	2	0	6	Kansl3	109
3964960	1737.2514157972266	1015.2983787761993	2	0	6	Kbtbd2	109
3964961	1774.9048130908868	1002.0589524437928	2	0	6	Kbtbd8	109
3964962	1373.98640596101	1102.562705214192	2	0	6	Kbtbd8	109
3964963	1699.0897872641838	1001.8990022251173	2	0	6	Kcmf1	109
3964964	1382.3483936401294	1053.6606051293465	2	0	6	Kcmf1	109
3964965	1882.5860523820093	1003.1416537292271	2	0	6	Kcmf1	109
3964966	1092.867896740426	1392.6651820613483	2	0	6	Kcmf1	109
3964967	1484.3458516677158	1042.6567554104813	2	0	6	Kcmf1	109
3964968	1624.3564710559501	1027.3023601554285	2	0	6	Kcmf1	109
3964969	1724.5887268336378	988.3982694322854	2	0	6	Kcmf1	109
3964970	1417.1743040299505	989.9150751747303	2	0	6	Kcna10	109
3964971	1392.4013481236386	1115.3327580055316	2	0	6	Kcna6	109
3964972	1705.5193168095743	978.1643675308367	2	0	6	Kcnf1	109
3964973	1674.3221591390902	989.7850268517028	2	0	6	Kcng1	109
3964974	1363.0864345546725	1073.1347922211362	2	0	6	Kcng3	109
3964975	1675.5060144835388	1001.9967238401478	2	0	6	Kcng3	109
3964976	1395.2380709251534	1052.670945681201	2	0	6	Kcnj12	109
3964977	1601.9808537502954	975.1611219142077	2	0	6	Kcnj12	109
3964978	1739.1581108273683	999.2176635237596	2	0	6	Kcnj15	109
3964979	1255.6904698045987	1206.940102744758	2	0	6	Kcnj15	109
3964980	1547.4836241876103	980.0036049641662	2	0	6	Kcnj15	109
3964981	1747.22922901105	1015.6763473365078	2	0	6	Kcnj3	109
3964982	1563.276125231549	996.9472050374957	2	0	6	Kcnj3	109
3964983	1532.969211392138	969.4685334082541	2	0	6	Kcnj9	109
3964984	1725.1376992408077	1006.7044248614546	2	0	6	Kcnj9	109
3964985	1291.6484595016102	1201.8093060966346	2	0	6	Kcnj9	109
3964986	1624.6365128792813	1010.1308763485241	2	0	6	Kcnj9	109
3964987	1648.834484863453	1001.2146052458294	2	0	6	Kcnk1	109
3964988	1515.0972993446896	952.0750401060219	2	0	6	Kcnk6	109
3964989	1704.8788052056086	974.0160386310863	2	0	6	Kcnt2	109
3964990	1395.7652444931778	1094.413142215139	2	0	6	Kcnu1	109
3964991	1549.370769687711	1056.7360009221466	2	0	6	Kctd11	109
3964992	1601.8673920599501	987.9856925797342	2	0	6	Kctd11	109
3964993	1646.0647020878052	993.4872719673577	2	0	6	Kctd15	109
3964994	1958.380674103119	992.3352497861757	2	0	6	Kctd15	109
3964995	1585.9319005030698	1013.9397804329548	2	0	6	Kctd17	109
3964996	1134.2148596107652	1350.4581058153258	2	0	6	Kctd17	109
3964997	1721.9274716785637	1002.6817724831126	2	0	6	Kctd17	109
3964998	2018.1722911380236	1051.4123501734368	2	0	6	Kctd17	109
3964999	1315.6873988061957	982.4571350326801	2	0	6	Kctd17	109
3965000	1339.4453583681525	1123.4518036873292	2	0	6	Kctd17	109
3965001	1875.15265901551	1010.4302326008984	2	0	6	Kctd17	109
3965002	1814.173309954728	976.1768792355919	2	0	6	Kctd17	109
3965003	1183.2113748954982	1315.4560763359464	2	0	6	Kctd17	109
3965004	1623.3505690623572	998.7786739034365	2	0	6	Kctd2	109
3965005	1172.9500989479957	1334.9084607524483	2	0	6	Kctd2	109
3965006	1437.9361316675672	1000.9056063326109	2	0	6	Kctd2	109
3965007	1525.4344858970098	990.4031677419	2	0	6	Kctd2	109
3965008	1869.4237963966798	1014.2001828913715	2	0	6	Kctd20	109
3965009	1192.954384714878	1316.2262529451555	2	0	6	Kctd20	109
3965010	1622.4378468163047	1015.3724886114293	2	0	6	Kctd20	109
3965011	1388.6053830818742	1135.7571855246229	2	0	6	Kctd3	109
3965012	2004.3450064281474	1019.7397185489153	2	0	6	Kctd3	109
3965013	1417.6445793113942	995.574399944498	2	0	6	Kctd3	109
3965014	1305.3577491619317	1183.2591815108744	2	0	6	Kctd3	109
3965015	1344.8553727362184	1119.5086911395874	2	0	6	Kctd3	109
3965016	1352.8541619400642	1082.7588498540701	2	0	6	Kctd3	109
3965017	1300.5240265530392	1156.0575049261263	2	0	6	Kctd4	109
3965018	1273.417120890998	1189.7410481013535	2	0	6	Kctd4	109
3965019	1338.1706098952213	1148.243572136109	2	0	6	Kdelc1	109
3965020	1695.7446835747567	1017.6671921266561	2	0	6	Kdelc1	109
3965021	1436.9301866124567	967.9546371922427	2	0	6	Kdelc1	109
3965022	1673.1604459229934	1026.6592526890686	2	0	6	Kdm1b	109
3965023	1400.385500035351	965.4075619857147	2	0	6	Kdm2a	109
3965024	1814.6296763405157	1013.8933008546225	2	0	6	Kdm2a	109
3965025	1260.638101142118	968.6620209633719	2	0	6	Kdm2a	109
3965026	1406.3898755751252	1103.9048902386626	2	0	6	Kdm2a	109
3965027	1315.3876238904022	983.9099747502135	2	0	6	Kdm2a	109
3965028	1661.8822612121658	1009.648331145791	2	0	6	Kdm2a	109
3965029	1596.8831833994625	1001.9005597699202	2	0	6	Kdm2a	109
3965030	1274.3208429561905	934.005666306229	2	0	6	Kdm2a	109
3965031	1469.383344641178	936.6558437454521	2	0	6	Kdm2a	109
3965032	1768.5552833345828	1012.1566189082299	2	0	6	Kdm3a	109
3965033	1427.5603068328057	958.1677352621844	2	0	6	Kdm3a	109
3965034	1657.4252920646702	981.183550359211	2	0	6	Kdm4c	109
3965035	1737.9267159187573	1017.2308027931991	2	0	6	Kdm4c	109
3965036	1637.2405846908753	982.1590400720395	2	0	6	Khsrp	109
3965037	1344.2412353688596	920.9238057534064	2	0	6	Khsrp	109
3965038	1461.2480567241903	1093.416109778997	2	0	6	Khsrp	109
3965039	1236.565577681182	1269.8690067936066	2	0	6	Khsrp	109
3965040	1264.2441868069595	962.177133372779	2	0	6	Khsrp	109
3965041	1889.9899301461287	1032.646337970797	2	0	6	Khsrp	109
3965042	1379.251114309338	1136.4195107847058	2	0	6	Khsrp	109
3965043	1349.2440720879058	981.6728330301441	2	0	6	Khsrp	109
3965044	1730.7406003991762	1005.9042792246819	2	0	6	Khsrp	109
3965045	1136.5144989823893	1353.9284847655258	2	0	6	Khsrp	109
3965046	1247.7577831667425	1241.9245225742902	2	0	6	Khsrp	109
3965047	2016.4873152810108	1010.1405382116385	2	0	6	Khsrp	109
3965048	1669.7422310683194	1024.656977535653	2	0	6	Khsrp	109
3965049	1847.4891976184815	1006.6486769305307	2	0	6	Khsrp	109
3965050	1547.2453926505152	1059.6624049011236	2	0	6	Khsrp	109
3965051	1408.2433276364086	981.1700136641175	2	0	6	Khsrp	109
3965052	1909.4891485617495	1021.3955291335917	2	0	6	Khsrp	109
3965053	1394.9947064505793	1006.1703488452458	2	0	6	Khsrp	109
3965054	1186.512091776891	1316.676538664548	2	0	6	Khsrp	109
3965055	1784.4900354593033	1007.9016703138699	2	0	6	Khsrp	109
3965056	1604.9937384921388	1039.6598945855462	2	0	6	Khsrp	109
3965057	1392.998512518499	1085.419484386139	2	0	6	Khsrp	109
3965058	1465.2409830775853	946.6677070712922	2	0	6	Khsrp	109
3965059	1967.4880109209714	1012.3928625650767	2	0	6	Khsrp	109
3965060	1692.8788607432352	975.5172618954939	2	0	6	Khsrp	109
3965061	1810.2392676319532	998.650559442519	2	0	6	Khsrp	109
3965062	1284.9953292678729	991.4257995305721	2	0	6	Khsrp	109
3965063	1596.4914906809825	990.6608863876384	2	0	6	Khsrp	109
3965064	1403.8279159039328	1098.4200441933358	2	0	6	Khsrp	109
3965065	1346.5020409816761	1147.4209423597179	2	0	6	Khsrp	109
3965066	1313.742537383988	940.4250444012648	2	0	6	Khsrp	109
3965067	1525.2463530894918	1073.9132773317758	2	0	6	Khsrp	109
3965068	1634.882116603443	1027.5194210948657	2	0	6	Khsrp	109
3965069	1325.2448796434255	992.423850491234	2	0	6	Khsrp	109
3965070	1578.243471668582	1027.4113137492486	2	0	6	Khsrp	109
3965071	1392.75094222057	1135.9188737634668	2	0	6	Khsrp	109
3965072	1927.4874453382836	990.3950453339305	2	0	6	Khsrp	109
3965073	1896.5449887160032	1017.5068302236235	2	0	6	Khsrp	109
3965074	1392.7474479735213	1062.9197634109382	2	0	6	Khsrp	109
3965075	1493.9905918023678	945.666353329173	2	0	6	Khsrp	109
3965076	1264.6806391777484	989.3819538951838	2	0	6	Khsrp	109
3965077	1650.7402554648095	978.6584363838723	2	0	6	Khsrp	109
3965078	1360.2434593674584	971.6724283692836	2	0	6	Khsrp	109
3965079	1548.8011019645728	989.9028406230086	2	0	6	Kidins220	109
3965080	1558.48760873499	1002.6425825390785	2	0	6	Kif11	109
3965081	1438.4079231681096	1122.663787711493	2	0	6	Kif11	109
3965082	1329.7047578527324	1152.750937503127	2	0	6	Kif16b	109
3965083	1441.0309176112285	948.7921712459105	2	0	6	Kif16b	109
3965084	1284.5202550903361	1208.3715943707055	2	0	6	Kif16b	109
3965085	1297.9656670480847	1171.0057774378909	2	0	6	Kif23	109
3965086	1493.554937129044	937.9871098180586	2	0	6	Kif23	109
3965087	1833.3005456797564	1017.2207600347851	2	0	6	Kif23	109
3965088	1730.5303528639104	1003.0949071603794	2	0	6	Kif23	109
3965089	1400.5616136721642	1043.988659693445	2	0	6	Kif23	109
3965090	1380.3372660239977	1099.6186116104298	2	0	6	Kif23	109
3965091	1512.8046424288552	941.4862044197555	2	0	6	Kif23	109
3965092	1399.67832518735	1099.965967269564	2	0	6	Kif24	109
3965093	1460.3120659700753	951.0898716332159	2	0	6	Kif24	109
3965094	1420.261817132595	1050.2696128860605	2	0	6	Kif24	109
3965095	1264.1725711832132	942.2258060187445	2	0	6	Kif24	109
3965096	1390.0273754229881	1034.6776507469856	2	0	6	Kif26b	109
3965097	1400.9887646403595	1088.4928679113234	2	0	6	Kif4	109
3965098	1703.972987111642	930.9810852367318	2	0	6	Kif4	109
3965099	1157.7578135956417	1337.7492357591989	2	0	6	Kif4	109
3965100	1548.1801581749157	964.8366259381137	2	0	6	Kif4	109
3965101	1335.1650286185707	1163.4443577376617	2	0	6	Kif6	109
3965102	1616.1672369151102	979.0735103986118	2	0	6	Kif9	109
3965103	1321.9345291773154	1165.0853092584066	2	0	6	Kif9	109
3965104	1666.5523051152088	1029.0078237268642	2	0	6	Kifc3	109
3965105	1476.55337283902	946.7662262889936	2	0	6	Kifc3	109
3965106	1569.0548643855395	1043.510942312382	2	0	6	Kifc3	109
3965107	1543.5535348641884	991.2629405355109	2	0	6	Kifc3	109
3965108	1754.3410339194916	996.0146620623503	2	0	6	Kifc3	109
3965109	1609.0114392310973	1037.3520454208021	2	0	6	Kifc3	109
3965110	1323.1562075305435	991.0290135916932	2	0	6	Kirrel	109
3965111	1623.1260316435862	1033.308046456921	2	0	6	Kirrel	109
3965112	1478.4006278101067	986.0204920100367	2	0	6	Kirrel	109
3965113	1540.1507031267913	1025.2656941536038	2	0	6	Kirrel	109
3965114	1299.4307939596163	1193.7170087631728	2	0	6	Kirrel	109
3965115	1542.41394008151	1078.3714280463112	2	0	6	Kirrel	109
3965116	1530.152275918059	1047.265501951383	2	0	6	Kirrel	109
3965117	1272.1340112351215	953.9924008885281	2	0	6	Kirrel	109
3965118	1552.402409705247	1063.513709480144	2	0	6	Kirrel	109
3965119	1481.1512370669295	998.7699021703561	2	0	6	Kirrel	109
3965120	1686.9153289510173	1012.3547905982267	2	0	6	Kit	109
3965121	1532.917045881953	959.3598917662565	2	0	6	Kit	109
3965122	1660.3341643694773	1017.9150951260364	2	0	6	Klb	109
3965123	1329.8630212336004	920.8986651117049	2	0	6	Klf14	109
3965124	1303.6181190034656	1189.0953626003854	2	0	6	Klf14	109
3965125	1365.9345369026487	1092.7967618568864	2	0	6	Klf14	109
3965126	1424.300440949428	983.4930175911209	2	0	6	Klf16	109
3965127	1677.296698853574	1012.7308433499684	2	0	6	Klf16	109
3965128	1284.3029289059596	976.499574569408	2	0	6	Klf16	109
3965129	1490.045909715031	913.491413437646	2	0	6	Klf16	109
3965130	1490.80484989532	1108.9874498412905	2	0	6	Klf16	109
3965131	1490.85775225901	963.7781330309123	2	0	6	Klf16	109
3965132	1492.2975737160396	950.7405623753773	2	0	6	Klf16	109
3965133	1666.9619959348056	991.743183075223	2	0	6	Klf16	109
3965134	1484.0475353498887	952.775785199767	2	0	6	Klf8	109
3965135	1182.2567244750317	1319.4967852816164	2	0	6	Klhdc10	109
3965136	1476.2548875121104	1106.489129053325	2	0	6	Klhdc10	109
3965137	1474.5009749174824	911.737620919398	2	0	6	Klhdc10	109
3965138	1784.0054033585789	1006.4821630376767	2	0	6	Klhdc10	109
3965139	1607.889115468303	990.201407404431	2	0	6	Klhdc10	109
3965140	1376.753186281644	1062.7407968944037	2	0	6	Klhdc10	109
3965141	1497.5046805133263	1086.988589213841	2	0	6	Klhdc10	109
3965142	1405.7520913549592	995.7396728760899	2	0	6	Klhdc10	109
3965143	1383.885454141732	1088.5300218559098	2	0	6	Klhdc7b	109
3965144	1723.7919759106478	1023.1556424223396	2	0	6	Klhdc7b	109
3965145	1535.178078128843	910.746008806216	2	0	6	Klhl12	109
3965146	1368.8973193019822	1117.833185886093	2	0	6	Klhl18	109
3965147	1442.2268561963697	975.1563159899686	2	0	6	Klhl18	109
3965148	1310.5432617839683	1162.0786298619323	2	0	6	Klhl31	109
3965149	1376.7911295025167	1106.577272678144	2	0	6	Klhl31	109
3965150	1754.461940224744	965.5501117980347	2	0	6	Klhl32	109
3965151	1786.749278142806	1019.1233451843189	2	0	6	Klhl40	109
3965152	1410.7391894499026	1125.9464779115542	2	0	6	Klhl40	109
3965153	1541.0888253314072	957.6545927667144	2	0	6	Klhl40	109
3965154	1503.5783133288446	953.8207638166439	2	0	6	Klhl5	109
3965155	1491.8350950445547	1105.5687062906186	2	0	6	Klhl5	109
3965156	1308.8411767984744	1174.3255016432038	2	0	6	Klhl5	109
3965157	1204.8482884983314	1297.327938354464	2	0	6	Klhl5	109
3965158	1347.6924573089761	1146.185078891329	2	0	6	Klhl5	109
3965159	1593.5775050136067	970.5665741585669	2	0	6	Klhl5	109
3965160	1371.336413850868	1088.8242293574644	2	0	6	Klhl5	109
3965161	1408.3307145877566	972.0745975970674	2	0	6	Klhl5	109
3965162	1270.0175843878117	971.1920596978216	2	0	6	Klhl5	109
3965163	1517.3276114595756	943.0703507050866	2	0	6	Klhl5	109
3965164	1159.7905381496712	1340.4061396886593	2	0	6	Klhl6	109
3965165	1288.9347839704617	1191.0446022372134	2	0	6	Klhl6	109
3965166	1615.7740483964565	979.4297420988571	2	0	6	Klk9	109
3965167	1562.2897447571559	969.2117362815579	2	0	6	Klk9	109
3965168	1266.1653449051273	1230.8257385252477	2	0	6	Kmt2c	109
3965169	1489.4021952856315	1002.069419488166	2	0	6	Kmt2c	109
3965170	1260.6531860538146	948.0801017301775	2	0	6	Kmt2c	109
3965171	1698.6492610197631	1004.5603229556559	2	0	6	Kmt2c	109
3965172	1598.1526996403318	1050.5639997792562	2	0	6	Kmt2c	109
3965173	1497.1282451335192	971.8441495844008	2	0	6	Kmt2c	109
3965174	1581.558117461319	997.0194514491241	2	0	6	Kmt2d	109
3965175	1371.5650111188722	1089.0281138602832	2	0	6	Kmt2d	109
3965176	1279.8265631821835	941.3125429901883	2	0	6	Kmt2d	109
3965177	1286.320350667118	1181.0309590599666	2	0	6	Kmt2d	109
3965178	1260.5823054274038	991.5760571413135	2	0	6	Kpna1	109
3965179	1484.3315445193043	1074.0651361626544	2	0	6	Kpna1	109
3965180	1653.3267159413099	1034.3087998385927	2	0	6	Kpna1	109
3965181	1371.673641659989	1104.1429984985587	2	0	6	Kpna1	109
3965182	1388.3587489994707	1081.4545881818267	2	0	6	Kpna1	109
3965183	1351.8356935018778	1114.3199671683112	2	0	6	Kpna1	109
3965184	1956.3349167901997	988.893741494611	2	0	6	Kpna3	109
3965185	1263.606264187773	1209.17036071921	2	0	6	Kpna3	109
3965186	1512.340718200498	950.1638452607046	2	0	6	Kpna3	109
3965187	1147.1141490077414	1344.1731734736686	2	0	6	Kpna3	109
3965188	1737.8376612402935	967.4036647914008	2	0	6	Kpna3	109
3965189	1314.1023905827305	1140.169321206613	2	0	6	Kpna3	109
3965190	1950.3355061521056	999.8938152113075	2	0	6	Kpna3	109
3965191	1361.6416230437508	1093.0496068682494	2	0	6	Kpna6	109
3965192	1833.876771640115	980.2776602935028	2	0	6	Kpna6	109
3965193	1669.3012721851937	1014.6193769398184	2	0	6	Kpna6	109
3965194	1907.1255941439906	985.0238267128971	2	0	6	Kpna6	109
3965195	1525.883064561658	987.2932539866913	2	0	6	Kpna6	109
3965196	1425.8841567476152	971.0486718063678	2	0	6	Kpna6	109
3965197	1887.877551575487	1016.0242117286813	2	0	6	Kpna6	109
3965198	1348.2270202664547	1107.5979618252934	2	0	6	Kpna6	109
3965199	1680.6347845573139	1021.2853473845348	2	0	6	Kpna6	109
3965200	1135.658591791177	1340.056388050949	2	0	6	Kpna6	109
3965201	1443.236632276357	1016.4218712433153	2	0	6	Kptn	109
3965202	1654.73168688978	1026.660720024698	2	0	6	Kptn	109
3965203	1670.2499704132674	1013.3582528623803	2	0	6	Kremen1	109
3965204	1318.9992396622808	995.114302427859	2	0	6	Kremen1	109
3965205	1262.2164895800322	1213.7013707554047	2	0	6	Kremen1	109
3965206	1674.2499430206415	1010.8581808508943	2	0	6	Kremen1	109
3965207	1593.9671052629383	1004.4196474937902	2	0	6	Krr1	109
3965208	1341.6558496637206	1115.3292429619473	2	0	6	Krr1	109
3965209	1483.0623261135584	1107.522803940914	2	0	6	Krt15	109
3965210	1490.2886960696892	936.1821518639771	2	0	6	Krt2	109
3965211	1667.0958629479442	1021.2760438022888	2	0	6	Krt24	109
3965212	1449.9297107754808	984.0288386554553	2	0	6	Krt5	109
3965213	1481.939190483834	979.6680856238014	2	0	6	Krt71	109
3965214	1307.9806807960276	1164.368832087958	2	0	6	Krt71	109
3965215	1340.6357258450353	1135.2929376815189	2	0	6	Krt76	109
3965216	1739.9348291702377	998.373697621224	2	0	6	Krt80	109
3965217	1493.6882510793148	979.1324750273826	2	0	6	Krt80	109
3965218	1291.5098279864972	938.8018674174899	2	0	6	Ky	109
3965219	1303.2309286574582	1169.4147560972908	2	0	6	Ky	109
3965220	1658.0053685202965	1012.7865729281298	2	0	6	Ky	109
3965221	1394.6305873662643	907.326097100671	2	0	6	Lacc1	109
3965222	1134.6579890608105	1346.827666889518	2	0	6	Lacc1	109
3965223	1572.0391872451737	993.6241212888094	2	0	6	Lacc1	109
3965224	1370.7105166009817	990.9670572881402	2	0	6	Lacc1	109
3965225	1769.5123416889705	993.1492100959312	2	0	6	Lama2	109
3965226	1525.8735226324688	978.4830261754951	2	0	6	Lama4	109
3965227	1648.875789201058	1029.9835766358242	2	0	6	Lama4	109
3965228	1673.1260538133506	983.2327060041613	2	0	6	Lama4	109
3965229	1368.6838145247864	1091.5815491044168	2	0	6	Lancl1	109
3965230	1514.6411027700663	1018.599698684423	2	0	6	Laptm5	109
3965231	1211.9328933603163	1295.5768091793823	2	0	6	Laptm5	109
3965232	1705.6405999778233	1004.3437827031626	2	0	6	Laptm5	109
3965233	1648.477520915191	1000.9903311701217	2	0	6	Larp4b	109
3965234	1247.4469631935197	1268.2264871072425	2	0	6	Larp4b	109
3965235	1456.088339026561	1104.1948451556325	2	0	6	Larp4b	109
3965236	1589.9273645372486	1046.4679451811032	2	0	6	Larp4b	109
3965237	1465.7456938697899	931.865733349312	2	0	6	Larp4b	109
3965238	1504.4259440500095	957.2242628672068	2	0	6	Larp4b	109
3965239	1697.6730584480297	1019.2140356353849	2	0	6	Larp4b	109
3965240	1653.1740530174602	1012.4661625084702	2	0	6	Larp4b	109
3965241	1584.1368029718053	1042.7648904317016	2	0	6	Larp6	109
3965242	1687.9868403153764	1025.5061282109107	2	0	6	Las1l	109
3965243	1486.9880661029624	930.2714944201196	2	0	6	Las1l	109
3965244	1682.910205640148	988.9719225916214	2	0	6	Las1l	109
3965245	1308.5053167526526	1157.0386187838585	2	0	6	Lcat	109
3965246	1418.8787055362202	1117.7946123964439	2	0	6	Lcmt2	109
3965247	1523.8755933535908	1077.7911410568731	2	0	6	Lcmt2	109
3965248	1421.6245151385724	1010.7960728807902	2	0	6	Lcmt2	109
3965249	1526.4809242470312	959.6100792202612	2	0	6	Ldlrad3	109
3965250	1524.9931310814075	1078.3209108696392	2	0	6	Ldlrad4	109
3965251	1635.9886945140272	1030.0668036259267	2	0	6	Ldlrad4	109
3965252	1209.3135495440113	1293.6926047740776	2	0	6	Ldoc1l	109
3965253	1588.689728930424	976.7294041771686	2	0	6	Lef1	109
3965254	1623.1901115068042	1021.4765619911084	2	0	6	Lef1	109
3965255	1546.7364695575734	1017.37566730729	2	0	6	Lefty2	109
3965256	1321.8884776842615	1139.9401782482457	2	0	6	Lefty2	109
3965257	1415.5673161969394	989.7566502195626	2	0	6	Leng1	109
3965258	1142.086321858128	1334.7565354437152	2	0	6	Leng1	109
3965259	1638.6754325905251	978.4207747813977	2	0	6	Leng1	109
3965260	1330.2216321749738	1130.5336651938194	2	0	6	Leng8	109
3965261	1747.639579070047	972.1968728526435	2	0	6	Leng8	109
3965262	1382.5154071606175	1116.3942580343291	2	0	6	Leo1	109
3965263	1283.771026165219	1203.3972874087535	2	0	6	Leo1	109
3965264	1729.3695395249626	983.1891944244563	2	0	6	Leo1	109
3965265	1426.0072200375948	953.1450004238152	2	0	6	Leo1	109
3965266	1319.2693041730413	1178.6460950518356	2	0	6	Leo1	109
3965267	1610.7564518855706	1004.3857128037486	2	0	6	Leo1	109
3965268	1399.0316276468475	1101.8593993087547	2	0	6	Leprotl1	109
3965269	1696.130234494017	999.3257097718622	2	0	6	Leprotl1	109
3965270	1376.5449508374932	994.1296759795459	2	0	6	Leprotl1	109
3965271	1281.037026120443	990.0463720697252	2	0	6	Letm1	109
3965272	1870.27864330554	1021.2664348350618	2	0	6	Letm1	109
3965273	1373.7748063498211	1079.1446922703608	2	0	6	Letm1	109
3965274	1468.5335747186505	984.2871224449839	2	0	6	Letm1	109
3965275	1395.7882717013374	1053.789576613458	2	0	6	Letm1	109
3965276	1295.2843813406243	942.0464812581905	2	0	6	Letm1	109
3965277	1827.7783883199245	1001.7688973462291	2	0	6	Letm1	109
3965278	1664.484757375748	1027.872926786601	2	0	6	Lgals12	109
3965279	1375.5300728119494	1062.8687679451082	2	0	6	Lgals12	109
3965280	1607.1891227609901	998.1881706280698	2	0	6	Lgals12	109
3965281	1690.3966032213941	1000.636810079374	2	0	6	Lgals12	109
3965282	1459.4157355839825	958.5140133110916	2	0	6	Lgals3bp	109
3965283	1446.7297675285938	944.1655249606072	2	0	6	Lgals8	109
3965284	1239.3279567002653	1241.1020216945974	2	0	6	Lgals8	109
3965285	1507.9848021327507	1103.6590585351387	2	0	6	Lgals8	109
3965286	1440.5674053681812	1112.8527788730025	2	0	6	Lgals8	109
3965287	1214.3761187550379	1307.9628920704688	2	0	6	Lgalsl	109
3965288	1537.3611351874765	1024.9530036039962	2	0	6	Lgalsl	109
3965289	1144.1273375534	1318.7156088748307	2	0	6	Lgalsl	109
3965290	1437.1395595099473	1104.7265914460747	2	0	6	Lgmn	109
3965291	1582.3699761262503	1036.389065382503	2	0	6	Lgr5	109
3965292	1579.0182846765806	989.8710937626013	2	0	6	Lhfpl1	109
3965293	1352.17573287895	1154.6467370548114	2	0	6	Lhfpl3	109
3965294	1568.9875957604893	957.1696565798021	2	0	6	Lhx6	109
3965295	1508.3863109592899	963.4532584404799	2	0	6	Lifr	109
3965296	1525.1374419526658	1064.7009139198983	2	0	6	Lifr	109
3965297	1647.3843867084483	1030.4498259363354	2	0	6	Lifr	109
3965298	1484.8608701520861	1092.8776541078744	2	0	6	Lig1	109
3965299	1459.4267964204	1029.4060166917127	2	0	6	Lilra5	109
3965300	1433.105913870755	980.5324957354385	2	0	6	Lime1	109
3965301	1382.71683628535	1130.4373584920227	2	0	6	Lin7c	109
3965302	1441.573665024933	977.0655480001815	2	0	6	Lin9	109
3965303	1402.4770819991843	1048.4640449498663	2	0	6	Lipc	109
3965304	1423.1941319306743	968.3880289080593	2	0	6	Lipc	109
3965305	1392.464849732763	1032.1094982054838	2	0	6	Lipe	109
3965306	1567.1931903403288	1028.4809139612146	2	0	6	Lipg	109
3965307	1607.0043254393388	984.5496940274506	2	0	6	Litaf	109
3965308	1366.8529506978098	1102.6531877260604	2	0	6	Litaf	109
3965309	1493.5989724275578	1038.150335089857	2	0	6	Litaf	109
3965310	1387.8342223819893	1080.712395947917	2	0	6	Lman2	109
3965311	1487.8314361618336	1027.709929627205	2	0	6	Lman2	109
3965312	1403.8615167628602	1004.6757973873432	2	0	6	Lman2	109
3965313	1556.8320041534362	1071.7072851550652	2	0	6	Lman2	109
3965314	1454.0808370841746	995.7113326628025	2	0	6	Lman2	109
3965315	1438.6746796391174	973.0996959204152	2	0	6	Lmbr1	109
3965316	1306.7953654191952	993.669812550504	2	0	6	Lmbr1	109
3965317	1381.3458356512904	1047.047511261843	2	0	6	Lmln	109
3965318	1526.4441587452284	1086.1780343330568	2	0	6	Lmln	109
3965319	1487.8632320840065	962.5103441095514	2	0	6	Lmtk2	109
3965320	1522.3655320942837	1068.5067455208361	2	0	6	Lmtk2	109
3965321	1455.285001444571	947.8260640141881	2	0	6	Lonp1	109
3965322	1221.799198388577	1289.3277628293754	2	0	6	Lonp1	109
3965323	1330.7883242663381	991.5791757516567	2	0	6	Lonp1	109
3965324	1954.2788018295055	1005.8098379385984	2	0	6	Lonp1	109
3965325	1337.2932037198823	1153.8263883112784	2	0	6	Lonp1	109
3965326	1575.2859035470651	1039.8209140831232	2	0	6	Lonp1	109
3965327	1431.2848946054391	931.8270556300695	2	0	6	Lonp1	109
3965328	1131.3029831921745	1365.579316048673	2	0	6	Lonp1	109
3965329	1301.2871383998206	937.3309563177629	2	0	6	Lonp1	109
3965330	1304.0444088772329	1175.8270581290958	2	0	6	Lonp1	109
3965331	1255.7972960150903	1245.0774269521794	2	0	6	Lonp1	109
3965332	1463.034740308686	943.5758938782492	2	0	6	Lonp1	109
3965333	1328.5146901318599	1149.8919192832325	2	0	6	Lonp1	109
3965334	1270.6171418346012	961.0884050359764	2	0	6	Lonp2	109
3965335	1440.1123469496742	986.8271181574839	2	0	6	Lonp2	109
3965336	1431.24520681974	962.1732390384777	2	0	6	Lonp2	109
3965337	1509.125119935442	970.825212171881	2	0	6	Loxhd1	109
3965338	1391.5368209803848	1114.4643769045992	2	0	6	Lpar4	109
3965339	1620.026595570671	1043.1880726991087	2	0	6	Lpcat4	109
3965340	1255.9761430717526	1244.8007064372036	2	0	6	Lpcat4	109
3965341	1347.717205765493	1120.2989563090348	2	0	6	Lpcat4	109
3965342	1235.9777669544917	1265.8012442778145	2	0	6	Lpcat4	109
3965343	1642.9546074511745	1023.5356363239466	2	0	6	Lpcat4	109
3965344	1293.003523606223	1190.2003985125739	2	0	6	Lpgat1	109
3965345	1373.7488331558445	1090.1999630031296	2	0	6	Lpgat1	109
3965346	1892.9849942389526	982.6862739966439	2	0	6	Lpgat1	109
3965347	1446.745597265995	1032.9488999183222	2	0	6	Lpgat1	109
3965348	1203.758797468988	1303.200836521015	2	0	6	Lpgat1	109
3965349	1553.7445976828405	1071.1948449618383	2	0	6	Lpgat1	109
3965350	1969.735540155642	1051.1825311355396	2	0	6	Lpgat1	109
3965351	1435.7446441590578	994.4500172937448	2	0	6	Lpgat1	109
3965352	1376.0366147163156	1120.7973828720749	2	0	6	Lpgat1	109
3965353	1381.405214910741	1054.5818262813839	2	0	6	Lpgat1	109
3965354	1286.0034028337047	1181.700793747956	2	0	6	Lpgat1	109
3965355	1216.4182338149435	1293.8925092742447	2	0	6	Lpin1	109
3965356	1448.162914670048	940.8806097302719	2	0	6	Lpo	109
3965357	1701.9531720066918	1022.93117394696	2	0	6	Lpo	109
3965358	1432.1638258596445	965.8809860625852	2	0	6	Lpo	109
3965359	1476.0936637210555	954.8577717215289	2	0	6	Lpo	109
3965360	1293.99112564783	957.152150032928	2	0	6	Lpp	109
3965361	1892.0981074385295	1017.4110969962586	2	0	6	Lpp	109
3965362	1474.8604715450315	1036.1809990830407	2	0	6	Lpp	109
3965363	1154.3837118135934	1331.6885878012008	2	0	6	Lpp	109
3965364	1569.3559567378647	996.9274496824917	2	0	6	Lpp	109
3965365	1743.0989889647835	951.6701816835564	2	0	6	Lpp	109
3965366	1730.371717363115	1011.1124141171662	2	0	6	Lrch1	109
3965367	1465.1177770051893	983.1318051249041	2	0	6	Lrig3	109
3965368	1281.4523124035966	1188.2894205584234	2	0	6	Lrig3	109
3965369	1376.4470874786937	1115.536006067287	2	0	6	Lrig3	109
3965370	1730.1859971386439	1014.0204032557258	2	0	6	Lrig3	109
3965371	1450.9453954774706	1107.032493493275	2	0	6	Lrig3	109
3965372	1303.700181025861	1152.7889351664148	2	0	6	Lrig3	109
3965373	1477.6805997155607	911.1170526756749	2	0	6	Lrp11	109
3965374	1394.4389312153635	1080.118566743879	2	0	6	Lrp11	109
3965375	1402.1855056623872	1003.1191791770586	2	0	6	Lrp11	109
3965376	1531.683209136259	986.8637812284784	2	0	6	Lrp11	109
3965377	1356.1891338084586	1073.8702934799044	2	0	6	Lrp11	109
3965378	1548.6843751426381	1018.6126527532241	2	0	6	Lrp11	109
3965379	1494.6491050109444	1107.2761903326486	2	0	6	Lrp12	109
3965380	1410.6472320537177	1000.780967366476	2	0	6	Lrp12	109
3965381	1880.888926937006	1021.0151894693062	2	0	6	Lrp12	109
3965382	1457.144149948302	933.5307377494516	2	0	6	Lrp12	109
3965383	1518.3968345670917	1051.2764734049258	2	0	6	Lrp12	109
3965384	1379.1473262456168	985.0323134844668	2	0	6	Lrp12	109
3965385	1498.111250856119	1098.50199054533	2	0	6	Lrp3	109
3965386	1619.5572828988252	994.0006932614357	2	0	6	Lrp5	109
3965387	1999.802441939638	959.4896326296911	2	0	6	Lrp5	109
3965388	1463.8060366207214	939.5138453973651	2	0	6	Lrp5	109
3965389	1529.805465691452	939.0108892590889	2	0	6	Lrp5	109
3965390	1405.3094806817794	1005.2659227947812	2	0	6	Lrp5	109
3965391	1460.8139948378007	1116.262496093856	2	0	6	Lrp5	109
3965392	1471.806533947471	952.0133859203808	2	0	6	Lrp5	109
3965393	1453.3083010610985	988.0139145422214	2	0	6	Lrp5	109
3965394	1620.409945728815	1005.2516991762208	2	0	6	Lrp5	109
3965395	1651.5521640515958	1015.0171221571682	2	0	6	Lrpprc	109
3965396	1263.06412491605	1234.03286118727	2	0	6	Lrpprc	109
3965397	1489.7993684859682	929.0247529100004	2	0	6	Lrpprc	109
3965398	1881.5498991181557	995.0071459130944	2	0	6	Lrpprc	109
3965399	1416.5576580509219	1107.7768738089599	2	0	6	Lrpprc	109
3965400	1573.0526181998753	1014.5205708467681	2	0	6	Lrpprc	109
3965401	1387.8026094867494	988.7788680970016	2	0	6	Lrpprc	109
3965402	1363.0588658239622	1128.0291128767644	2	0	6	Lrpprc	109
3965403	1774.7999718056892	981.761911913977	2	0	6	Lrpprc	109
3965404	1251.3152453968296	1258.0332342147472	2	0	6	Lrpprc	109
3965405	1454.8008031158397	957.0261086171535	2	0	6	Lrpprc	109
3965406	1273.5632051381292	1214.5325151061295	2	0	6	Lrpprc	109
3965407	1266.8129888371304	1208.5328466465119	2	0	6	Lrpprc	109
3965408	1690.857178302772	1002.0050064252854	2	0	6	Lrrc25	109
3965409	1545.5383771470663	1017.5851815369999	2	0	6	Lrrc3b	109
3965410	1614.0359989655008	989.082295399908	2	0	6	Lrrc3b	109
3965411	1406.1121064221977	961.3543392448178	2	0	6	Lrrc42	109
3965412	1599.1111682828212	1035.0941931206687	2	0	6	Lrrc42	109
3965413	1837.1039644896118	989.584660407774	2	0	6	Lrrc42	109
3965414	1639.0712684227617	977.8797528529545	2	0	6	Lrrc42	109
3965415	1509.359911850549	962.59975047876	2	0	6	Lrrc42	109
3965416	1538.1107498812403	995.5977559661366	2	0	6	Lrrc42	109
3965417	1748.3566986575229	1007.5881870143298	2	0	6	Lrrc42	109
3965418	1595.1113618172456	1037.3443236510902	2	0	6	Lrrc42	109
3965419	1771.7843674807093	1012.7356731792667	2	0	6	Lrrc4c	109
3965420	1692.5891445490481	1009.2429954407861	2	0	6	Lrrc71	109
3965421	1567.163795557399	1061.3115934911434	2	0	6	Lrrc8c	109
3965422	1426.8909145302407	1105.665477323351	2	0	6	Lrrc8c	109
3965423	1606.4205605634095	1010.8068910791607	2	0	6	Lrrc8e	109
3965424	1441.6717526574284	1116.036009085091	2	0	6	Lrrc8e	109
3965425	1561.3803478323025	983.3674310782171	2	0	6	Lrriq4	109
3965426	1351.0605067747579	1125.380686950671	2	0	6	Lrriq4	109
3965427	1617.1029185397142	1043.7507652617905	2	0	6	Lrrk1	109
3965428	1427.6753485706388	1120.5532023333799	2	0	6	Lrrk1	109
3965429	1788.347064892578	1009.7440184864755	2	0	6	Lrrk1	109
3965430	1669.6220381372661	1003.9317817210625	2	0	6	Lrrtm1	109
3965431	1734.8712640414526	1009.1776169442322	2	0	6	Lrrtm1	109
3965432	1468.060712999869	940.4244988768378	2	0	6	Lsg1	109
3965433	1833.0523182389152	1022.1609183070286	2	0	6	Lsg1	109
3965434	1592.6235579339718	1050.5764158380873	2	0	6	Lsg1	109
3965435	1317.481459369167	1163.6880655388927	2	0	6	Lsg1	109
3965436	1772.893992415299	983.2622734218652	2	0	6	Lsm1	109
3965437	1122.6972444096837	1367.7819833189144	2	0	6	Lsm1	109
3965438	1545.6405150219741	1000.8671684703186	2	0	6	Lsm1	109
3965439	1743.6381108148669	999.8578579600394	2	0	6	Lsm1	109
3965440	1277.6157680016074	930.2964938247321	2	0	6	Lsm14b	109
3965441	1470.1104514241886	909.5364930228886	2	0	6	Lsm14b	109
3965442	1892.5070676131966	1022.0137162012073	2	0	6	Lsm14b	109
3965443	1428.6194390082396	1058.285491407092	2	0	6	Lsm14b	109
3965444	1714.1111166019607	1019.5208246657397	2	0	6	Lsm14b	109
3965445	1486.8670134026966	1036.7828032899379	2	0	6	Lsm14b	109
3965446	1397.8651994916677	968.0391416215895	2	0	6	Lsm14b	109
3965447	1552.8378187249036	984.1920729324338	2	0	6	Lsm14b	109
3965448	1343.1925375131505	1152.0302466851988	2	0	6	Lsm14b	109
3965449	1925.8559179972879	1008.7595219861502	2	0	6	Lsm14b	109
3965450	1399.1147997769594	961.2892239135415	2	0	6	Lsm14b	109
3965451	1498.8782346838216	956.2485377311933	2	0	6	Ltbr	109
3965452	1441.381810394335	1039.4986183992523	2	0	6	Ltbr	109
3965453	1598.3592745396897	1015.6075327687067	2	0	6	Ltbr	109
3965454	1547.8781977715698	987.2464874563063	2	0	6	Ltbr	109
3965455	1589.8788584779056	1037.2442880033843	2	0	6	Ltbr	109
3965456	1604.8783522050026	1029.9939755391933	2	0	6	Ltbr	109
3965457	1761.8757513000928	1004.4742107147644	2	0	6	Ltn1	109
3965458	1261.4837898628311	1219.8880978354214	2	0	6	Ltn1	109
3965459	1984.2100638967777	949.1208448437043	2	0	6	Ltn1	109
3965460	1638.4701475835643	1038.8799367827808	2	0	6	Ltn1	109
3965461	1348.2245952441397	987.1402264010504	2	0	6	Ltn1	109
3965462	1783.965522269854	989.1263648583819	2	0	6	Ltn1	109
3965463	1568.2222752004254	1059.3817259576585	2	0	6	Ltn1	109
3965464	1490.7198807175228	932.6368515214572	2	0	6	Ltn1	109
3965465	1488.4515434648124	958.4199509012141	2	0	6	Ltv1	109
3965466	1307.713728402572	1152.419562574825	2	0	6	Ltv1	109
3965467	1631.3038172614458	986.3187615690614	2	0	6	Luzp1	109
3965468	1291.7898915772112	994.942255966746	2	0	6	Luzp1	109
3965469	1802.5289030461913	988.1632190072517	2	0	6	Luzp1	109
3965470	1452.7866810654607	997.1830124848028	2	0	6	Luzp1	109
3965471	1662.9089690163382	1013.60555336695	2	0	6	Luzp1	109
3965472	1379.6022579979003	1074.4133916937596	2	0	6	Ly6e	109
3965473	1533.350870551994	1081.90595176781	2	0	6	Ly6e	109
3965474	1395.334506317625	1128.7511707800033	2	0	6	Ly6e	109
3965475	1622.3498785591821	1015.3699104066787	2	0	6	Lypd3	109
3965476	1414.2171797509443	1066.6049249047896	2	0	6	Lzic	109
3965477	2016.6979950957318	972.5764886830771	2	0	6	Lzic	109
3965478	1257.4787344336082	1219.8592324988122	2	0	6	Lzic	109
3965479	1446.2189584545358	1116.3521056807836	2	0	6	Lzic	109
3965480	1446.965629947175	1051.3536179537864	2	0	6	Lzic	109
3965481	1437.6000171251053	967.5658198532782	2	0	6	Lzts1	109
3965482	1572.7758501652831	956.8889995017637	2	0	6	Lzts3	109
3965483	1412.5325470350483	1010.3953450486191	2	0	6	Lzts3	109
3965484	1355.5045541179295	986.2411160199739	2	0	6	Maea	109
3965485	1284.7819646720632	1176.5883726883835	2	0	6	Maea	109
3965486	1761.5179771499943	969.8253460481594	2	0	6	Maea	109
3965487	1562.2708040831487	966.5821134406704	2	0	6	Maea	109
3965488	1371.2742881804886	986.5882571889862	2	0	6	Maea	109
3965489	1370.5235731841256	965.088592102268	2	0	6	Maea	109
3965490	1589.5226433472308	1033.0802099230104	2	0	6	Maea	109
3965491	1457.521666685646	946.5859392731236	2	0	6	Maea	109
3965492	1307.531132645071	1161.837825399206	2	0	6	Maea	109
3965493	1558.7171200577768	995.5945830078375	2	0	6	Maged2	109
3965494	1153.291090654979	1337.6733683928326	2	0	6	Maged2	109
3965495	1380.2251005444198	1090.604460572245	2	0	6	Maged2	109
3965496	1441.4673502352482	976.8520338024459	2	0	6	Maged2	109
3965497	1407.0804841035504	1102.0794499575265	2	0	6	Maged2	109
3965498	1673.2145966367061	977.0877491567994	2	0	6	Maged2	109
3965499	1381.46960693667	1001.8554254333391	2	0	6	Maged2	109
3965500	1617.4661772237773	991.8410045340526	2	0	6	Maged2	109
3965501	1370.7275328176129	1128.3545999754692	2	0	6	Maged2	109
3965502	1675.7166197961797	1010.3371846270109	2	0	6	Maged2	109
3965503	1366.7456408445698	1077.4158429993995	2	0	6	Maged2	109
3965504	1918.2998621509635	1020.7786685960182	2	0	6	Magee1	109
3965505	1113.573822723376	1368.804051558661	2	0	6	Magee1	109
3965506	1438.5529396123584	928.7978718486121	2	0	6	Magee1	109
3965507	1449.80992474344	1119.5448577171182	2	0	6	Magee1	109
3965508	1272.556078177827	952.3037643130899	2	0	6	Magee1	109
3965509	1620.7687439977078	918.7921467415499	2	0	6	Magi2	109
3965510	1382.6159946897913	1117.7142694951735	2	0	6	Magi3	109
3965511	1788.7583979157898	986.1258762779721	2	0	6	Magi3	109
3965512	1612.7652623539177	1013.1329609716306	2	0	6	Magi3	109
3965513	1882.1476531819726	1012.144568971788	2	0	6	Maml1	109
3965514	1481.15781240615	1096.165056081063	2	0	6	Maml1	109
3965515	1621.3971814538677	935.9097301500354	2	0	6	Maml1	109
3965516	1528.3986458215245	938.9147134183622	2	0	6	Maml1	109
3965517	1456.404138948763	1021.9174417214347	2	0	6	Maml1	109
3965518	1813.1486432618012	1012.3983006306892	2	0	6	Maml1	109
3965519	1398.5989621693818	1007.8399912813461	2	0	6	Mamld1	109
3965520	1710.7639180974686	990.1772284501398	2	0	6	Mamld1	109
3965521	1280.738667703105	1185.9134398999595	2	0	6	Man1a2	109
3965522	1536.4748101013452	984.6559187084615	2	0	6	Man1a2	109
3965523	1700.4874172987184	1008.9223593624241	2	0	6	Manba	109
3965524	1443.1541972726884	925.9331397282831	2	0	6	Manba	109
3965525	1543.5979181180373	977.6264374231706	2	0	6	Manba	109
3965526	1567.5388785393343	1044.5920033516934	2	0	6	Manf	109
3965527	1416.063702395376	1124.28498008709	2	0	6	Map3k13	109
3965528	1245.6103155101773	1210.7718002004674	2	0	6	Map3k15	109
3965529	1387.930709737686	1006.4361870364941	2	0	6	Map3k15	109
3965530	1577.933048978265	1043.9454606309832	2	0	6	Map3k15	109
3965531	1506.693923106196	1101.6415569375467	2	0	6	Map3k2	109
3965532	1619.8510775848274	1020.6457542136968	2	0	6	Map3k2	109
3965533	1370.991780954767	1106.3480237207648	2	0	6	Map3k6	109
3965534	1447.1224283953597	952.5317740318468	2	0	6	Map3k6	109
3965535	1333.0905281760276	1141.0738937319732	2	0	6	Map3k7	109
3965536	1561.370750102153	982.5443275049196	2	0	6	Map3k7	109
3965537	1572.5620381468548	1052.886609333002	2	0	6	Map9	109
3965538	1510.809096734271	977.3901894495908	2	0	6	Map9	109
3965539	1374.1950048651042	1109.259927527074	2	0	6	Mapk14	109
3965540	1400.6932780440452	1056.5103365101347	2	0	6	Mapk14	109
3965541	1694.0603868953708	1000.7324105054433	2	0	6	Mapkap1	109
3965542	2006.0560406187192	1043.4656924796188	2	0	6	Mapkap1	109
3965543	1475.3102141066852	907.4954666793307	2	0	6	Mapkap1	109
3965544	1594.312877071207	1008.9873016056	2	0	6	Mapkap1	109
3965545	1659.3117849232892	1013.9839050622948	2	0	6	Mapkap1	109
3965546	1650.3103306157077	981.7350321496431	2	0	6	Mapkap1	109
3965547	1693.3400547683634	976.7334120739894	2	0	6	Mapkap1	109
3965548	1290.0208455520667	1185.6530014953098	2	0	6	Mapkbp1	109
3965549	1280.4847823642463	1179.027155715149	2	0	6	Mapre1	109
3965550	1768.711378535664	986.2536682280905	2	0	6	Mapre1	109
3965551	1403.9741673229883	1049.2732421313437	2	0	6	Mapre1	109
3965552	1280.276097863287	1191.6492974797447	2	0	6	Mapre1	109
3965553	1642.3392871669366	984.4014389475993	2	0	6	Mark1	109
3965554	1879.1843843400127	982.9333495302554	2	0	6	Mark1	109
3965555	1300.8166656846156	953.3476058972229	2	0	6	Mark2	109
3965556	1678.5612817657016	987.0770717057338	2	0	6	Mark2	109
3965557	1136.3404370613696	1345.09885671938	2	0	6	Mark2	109
3965558	1655.813180939673	1014.8277308271659	2	0	6	Mark2	109
3965559	1386.5125131194352	1056.8471119959786	2	0	6	Mark2	109
3965560	1601.313441192443	1000.3308855247925	2	0	6	Mark2	109
3965561	1681.5617257472345	996.5767358091869	2	0	6	Mark2	109
3965562	1291.8181801605012	978.8475988400131	2	0	6	Mark2	109
3965563	1476.572378383079	962.2935855244618	2	0	6	Mark3	109
3965564	1722.8161666874705	984.2807801435556	2	0	6	Mark3	109
3965565	1428.5818578635956	1125.5411152705115	2	0	6	Mark3	109
3965566	1321.327663481485	976.3008389716422	2	0	6	Mark3	109
3965567	1819.813737806959	993.2757266952905	2	0	6	Mark3	109
3965568	1406.3265770119817	1005.2957853385305	2	0	6	Mark3	109
3965569	1578.5702949012348	981.2879891418211	2	0	6	Mark3	109
3965570	1685.8179577906412	998.2821930148073	2	0	6	Mark3	109
3965571	1460.3682505170862	939.2686138778736	2	0	6	Mark3	109
3965572	1342.5776303837092	988.2994282375398	2	0	6	Mark3	109
3965573	1837.3138251549342	1005.524504649966	2	0	6	Mark3	109
3965574	1338.3959064690387	1142.606039038277	2	0	6	Mars2	109
3965575	1479.7880057972077	956.9021505410046	2	0	6	Mat1a	109
3965576	1417.3802143061155	1124.5506279946624	2	0	6	Maz	109
3965577	1982.0589946165132	990.2208084684178	2	0	6	Maz	109
3965578	1344.3291565761099	977.2565675083596	2	0	6	Maz	109
3965579	1786.3152858541641	987.9817314573336	2	0	6	Maz	109
3965580	1292.0814211567888	987.2591281456148	2	0	6	Maz	109
3965581	1481.0376021429518	963.8871693868158	2	0	6	Maz	109
3965582	1406.8330929045674	1085.249559930686	2	0	6	Maz	109
3965583	1353.3290973092685	981.5059268415571	2	0	6	Maz	109
3965584	1452.3712652058266	1056.0812508522229	2	0	6	Mbd1	109
3965585	1718.6708087160766	994.0970868157921	2	0	6	Mblac2	109
3965586	1288.783219324414	973.1313040991478	2	0	6	Mbnl1	109
3965587	2000.527901362603	1022.3511691471094	2	0	6	Mbnl1	109
3965588	1182.2986175645415	1316.882174621112	2	0	6	Mbnl1	109
3965589	1519.0619771972736	969.3132595544289	2	0	6	Mbnl1	109
3965590	1951.2771250752655	991.6035451940394	2	0	6	Mbnl1	109
3965591	1391.7324472528487	1034.317226796832	2	0	6	Mbnl1	109
3965592	1646.030603833808	999.1161620931786	2	0	6	Mbnl1	109
3965593	1851.7785248423675	1000.3575818155657	2	0	6	Mbnl1	109
3965594	1727.0294802557223	992.3628582222395	2	0	6	Mbnl1	109
3965595	1540.1612112348455	1075.770058045415	2	0	6	Mbnl1	109
3965596	1307.5402889097174	1147.8787084067749	2	0	6	Mbnl1	109
3965597	1453.5316952571945	977.3744070150576	2	0	6	Mbnl1	109
3965598	1441.5303633230865	942.6252613235965	2	0	6	Mbnl1	109
3965599	1263.5341418029348	989.1321832811889	2	0	6	Mbnl1	109
3965600	1411.5379178506828	1116.6246993812158	2	0	6	Mbnl1	109
3965601	1419.5370072405995	1096.8745756339	2	0	6	Mbnl1	109
3965602	1757.5281741558424	968.611842331142	2	0	6	Mbnl1	109
3965603	1358.5365431677126	1070.3773865911273	2	0	6	Mbnl1	109
3965604	1208.5472938759922	1291.381342408778	2	0	6	Mbnl1	109
3965605	1408.033705684523	1014.3759087920889	2	0	6	Mbnl1	109
3965606	1692.9532176037746	1013.9424589945552	2	0	6	Mbnl1	109
3965607	1862.5272492158908	972.3574293848799	2	0	6	Mbnl1	109
3965608	1609.6203187986714	1004.278781082258	2	0	6	Mbnl1	109
3965609	1562.280652500213	979.6198570453785	2	0	6	Mbnl1	109
3965610	1899.777825442256	995.3556471276522	2	0	6	Mbnl1	109
3965611	1809.2778043520198	972.6096509848958	2	0	6	Mbnl1	109
3965612	1523.0293231931669	937.8719154152991	2	0	6	Mbnl1	109
3965613	1428.7849132122265	1048.8746825199264	2	0	6	Mbnl1	109
3965614	1332.7895623160962	1136.3777823726537	2	0	6	Mbnl1	109
3965615	1489.0298755056706	942.6232855480501	2	0	6	Mbnl1	109
3965616	1276.782921863899	963.1318959774303	2	0	6	Mbnl1	109
3965617	1752.0298810814525	1008.111657902849	2	0	6	Mbnl1	109
3965618	1461.529581412442	928.8745669438558	2	0	6	Mbnl1	109
3965619	1455.5307825568348	956.1245337122903	2	0	6	Mbnl1	109
3965620	1501.6174350424228	959.4543807449307	2	0	6	Mbnl1	109
3965621	1364.9587781178361	1086.2865567714919	2	0	6	Mbnl1	109
3965622	1399.0383310996333	1123.3751627459174	2	0	6	Mbnl1	109
3965623	1536.0345291030403	1066.120047403631	2	0	6	Mbnl1	109
3965624	1414.0370095748528	1095.624819518079	2	0	6	Mbnl1	109
3965625	1460.2873548085379	975.2842613356537	2	0	6	Mbnl1	109
3965626	1663.4325223929798	1021.1631742572855	2	0	6	Mbnl3	109
3965627	1475.8810117031617	975.5653759234997	2	0	6	Mbnl3	109
3965628	1306.5312378316987	916.566769462474	2	0	6	Mbtps2	109
3965629	1390.1652119656756	1038.4267690269166	2	0	6	Mcf2l	109
3965630	1600.3812917034752	1000.4620688464187	2	0	6	Mcfd2	109
3965631	1499.3810941487568	966.2171623803903	2	0	6	Mcfd2	109
3965632	1332.1427003967879	1170.2220641046224	2	0	6	Mcfd2	109
3965633	1558.3810540472173	982.7142398552796	2	0	6	Mcfd2	109
3965634	1529.9409757900942	935.7640064050507	2	0	6	Mcfd2	109
3965635	1510.6334692356954	1021.4658920082683	2	0	6	Mcfd2	109
3965636	1421.8825307911486	974.7205955348754	2	0	6	Mcfd2	109
3965637	1721.9430544972572	1004.4203924368567	2	0	6	Mcfd2	109
3965638	1525.1307445731009	966.2159784571783	2	0	6	Mcfd2	109
3965639	1399.283142551986	1090.4361828883573	2	0	6	Mcfd2	109
3965640	1348.102298245251	973.5431325199593	2	0	6	Mcm10	109
3965641	1508.9300688912565	951.1030134341308	2	0	6	Mcm3	109
3965642	1327.710466237439	1135.7093343214929	2	0	6	Mcm3	109
3965643	1502.6817566673492	986.1023661122147	2	0	6	Mcm3	109
3965644	1422.6824689622833	954.1066859517168	2	0	6	Mcm3	109
3965645	1808.9244114389953	1002.3386189371784	2	0	6	Mcm3	109
3965646	1316.9359785616236	970.8608337663926	2	0	6	Mcm3	109
3965647	1510.546045879408	978.3267396431648	2	0	6	Mcm3	109
3965648	1723.3623013608074	1009.3625170562267	2	0	6	Mcm3	109
3965649	1311.4638346889692	959.3014299817652	2	0	6	Mcm4	109
3965650	1613.4085913849892	991.1756345535363	2	0	6	Mcm4	109
3965651	1447.4102052711805	976.8504407550353	2	0	6	Mcm4	109
3965652	1710.4611259238168	1017.782415437681	2	0	6	Mcm4	109
3965653	1353.464842001896	993.7990461732078	2	0	6	Mcm4	109
3965654	1506.21616133884	1067.7910670751055	2	0	6	Mcm4	109
3965655	1506.7104465409693	942.7927293753542	2	0	6	Mcm4	109
3965656	1671.4613571681662	1011.2842847706993	2	0	6	Mcm4	109
3965657	1699.959956159427	989.0332767553268	2	0	6	Mcm4	109
3965658	1528.155671945253	975.0008477626928	2	0	6	Mcm8	109
3965659	1395.6676967999906	1026.5906008209615	2	0	6	Mcm8	109
3965660	1477.1555104226002	958.7996146379539	2	0	6	Mcmbp	109
3965661	1261.6757886905389	1224.057714186572	2	0	6	Mcmbp	109
3965662	1778.1528615796915	1009.280303254158	2	0	6	Mcmbp	109
3965663	1886.65160961608	1022.7734432863239	2	0	6	Mcmbp	109
3965664	1398.4116822306903	1035.5529564381443	2	0	6	Mcmbp	109
3965665	1416.658547222287	989.8027291502341	2	0	6	Mcmbp	109
3965666	1287.9220298019695	1170.8071259200833	2	0	6	Mcmbp	109
3965667	1269.426009574096	1230.3071140767718	2	0	6	Mcmbp	109
3965668	1847.289106601857	971.6456111644965	2	0	6	Mcrs1	109
3965669	1362.392994290944	1146.5832116261743	2	0	6	Mcrs1	109
3965670	1351.797331597585	960.670130499788	2	0	6	Mcrs1	109
3965671	1537.0425001147673	928.9115947706177	2	0	6	Mcrs1	109
3965672	1570.3125478127197	995.8407996211588	2	0	6	Mcur1	109
3965673	1636.5627920856468	1024.3380488598686	2	0	6	Mcur1	109
3965674	1325.183911143482	1169.6749388105484	2	0	6	Me2	109
3965675	1551.1673261382366	988.912177200944	2	0	6	Me2	109
3965676	1171.6306269568902	1317.4973589549813	2	0	6	Me2	109
3965677	1947.5656760133008	1031.2529114080053	2	0	6	Mecp2	109
3965678	1874.137667053065	1024.2181605875683	2	0	6	Med13l	109
3965679	1300.4026201994195	974.4967778774678	2	0	6	Med13l	109
3965680	1532.7823314285524	950.6168745002279	2	0	6	Med13l	109
3965681	1420.8981752285708	957.2416048057445	2	0	6	Med13l	109
3965682	1389.1559487839672	1101.4887487958213	2	0	6	Med13l	109
3965683	1258.1541312955133	979.4986230540346	2	0	6	Med13l	109
3965684	1915.3856800892156	1008.4666833046037	2	0	6	Med13l	109
3965685	1377.9014347838392	998.7423812736874	2	0	6	Med13l	109
3965686	1468.1536576360413	1103.4849579913407	2	0	6	Med13l	109
3965687	1788.3898283676394	1014.9724916464844	2	0	6	Med13l	109
3965688	1462.644504173901	906.2411574243167	2	0	6	Med13l	109
3965689	1684.6436680716843	1029.9769550903193	2	0	6	Med13l	109
3965690	1363.400733818221	974.7437892444049	2	0	6	Med13l	109
3965691	1391.9055197232287	1094.2388286260266	2	0	6	Med13l	109
3965692	1805.8892181676902	1013.4716943312012	2	0	6	Med13l	109
3965693	1657.3437502215752	1010.1668997513149	2	0	6	Med14	109
3965694	1278.6097395276283	1193.4225537024336	2	0	6	Med14	109
3965695	1794.2892337431833	1007.0855354216802	2	0	6	Med15	109
3965696	1548.2918571681173	980.0961898902224	2	0	6	Med15	109
3965697	1302.0541687360246	1185.6033165359877	2	0	6	Med15	109
3965698	1499.4853725027433	941.976859711873	2	0	6	Med17	109
3965699	1365.3779457364915	1077.4246093130942	2	0	6	Med17	109
3965700	1566.5537366182632	959.0519251316549	2	0	6	Med17	109
3965701	1666.0004295095355	985.8640557907491	2	0	6	Med22	109
3965702	1312.7591654142093	931.6251245114747	2	0	6	Med22	109
3965703	1746.9978538195237	976.8621408214758	2	0	6	Med22	109
3965704	1522.7569326284518	1073.865366522349	2	0	6	Med22	109
3965705	1669.7516245681843	1034.3625607385502	2	0	6	Med22	109
3965706	1579.5029194568624	985.6163907231844	2	0	6	Med22	109
3965707	1706.4998986582036	1009.6122827796758	2	0	6	Med22	109
3965708	1822.7463362371004	1001.8593777652097	2	0	6	Med22	109
3965709	1695.7494434076116	981.1133904281872	2	0	6	Med22	109
3965710	1576.0797010344959	1022.6600659533525	2	0	6	Med22	109
3965711	1701.500328514402	1020.1121081335684	2	0	6	Med22	109
3965712	1676.9998828607006	977.6139974675442	2	0	6	Med22	109
3965713	1718.0751018884494	994.990125193061	2	0	6	Med22	109
3965714	1367.9268017311447	1122.677128757155	2	0	6	Med24	109
3965715	1919.9178576718114	1004.9148520714691	2	0	6	Med24	109
3965716	1554.8947392577818	962.4743568178761	2	0	6	Med24	109
3965717	1393.9260985903084	1105.426681856914	2	0	6	Med24	109
3965718	1265.6808136782802	1239.9283639676887	2	0	6	Med24	109
3965719	1367.3431528512926	1087.5075451914506	2	0	6	Med24	109
3965720	1575.9600057982545	991.0275393896864	2	0	6	Med24	109
3965721	1978.8331176928837	1052.3945542745037	2	0	6	Med25	109
3965722	1372.0921460624097	999.92763291999	2	0	6	Med25	109
3965723	1573.8403294570978	1039.916194635598	2	0	6	Med25	109
3965724	1257.093263012323	978.6841298329994	2	0	6	Med25	109
3965725	1616.8386926198739	1024.664221518389	2	0	6	Med25	109
3965726	1515.487016538791	1083.8296160610264	2	0	6	Med8	109
3965727	1608.0160044606782	984.6436121277039	2	0	6	Med9	109
3965728	1643.1037185267755	984.7170723098319	2	0	6	Med9	109
3965729	1392.068126784528	1099.7782846607067	2	0	6	Mef2d	109
3965730	1275.5737436465915	1188.7825901947795	2	0	6	Mef2d	109
3965731	1571.3731630713262	988.8753444647369	2	0	6	Meis1	109
3965732	1815.0807332419588	978.5802816287369	2	0	6	Meis1	109
3965733	1478.0874643247435	1023.3454298444724	2	0	6	Meis1	109
3965734	1633.5849934433322	1016.0882550875405	2	0	6	Meis1	109
3965735	1958.5007526488646	979.2542160239533	2	0	6	Meis3	109
3965736	1605.2094969392638	1045.4223840104135	2	0	6	Meis3	109
3965737	1578.2811320070662	1017.3111358931785	2	0	6	Meox2	109
3965738	1549.1173755205145	1002.0068789203389	2	0	6	Met	109
3965739	1466.3636201940053	905.5125820624459	2	0	6	Met	109
3965740	1460.617758755435	984.011704355783	2	0	6	Met	109
3965741	1486.122941386754	1091.7588033272536	2	0	6	Met	109
3965742	1462.871958207911	1066.010372259792	2	0	6	Met	109
3965743	1365.8769258897678	1134.2643696978987	2	0	6	Met	109
3965744	1374.4805332212945	1107.3114286465154	2	0	6	Met	109
3965745	1473.3662710403582	958.7614314119924	2	0	6	Met	109
3965746	1506.1149689046251	943.0099717239491	2	0	6	Met	109
3965747	1582.867032739613	1005.0050853441426	2	0	6	Met	109
3965748	1455.0302109150646	942.0348565850317	2	0	6	Met	109
3965749	1393.1250529309996	1106.0133858551544	2	0	6	Met	109
3965750	1459.6227756759108	1081.0103266691985	2	0	6	Met	109
3965751	1452.8676673647722	980.2621733223713	2	0	6	Met	109
3965752	1381.9008534521915	1136.9926669924553	2	0	6	Met	109
3965753	1400.6255677614497	1118.0128112708358	2	0	6	Met	109
3965754	1832.6041121801268	1017.5754359249053	2	0	6	Metap1	109
3965755	1289.3649538090506	1180.5944779281956	2	0	6	Metap1	109
3965756	1584.3845212749347	1030.3021706259203	2	0	6	Metap1	109
3965757	1700.0479786691083	1000.2977516540869	2	0	6	Metap1	109
3965758	1434.3542819514196	930.5911843864977	2	0	6	Metap1	109
3965759	1425.6107781508067	1101.3400387646593	2	0	6	Metap1	109
3965760	1480.3576237495422	1029.8385870247694	2	0	6	Metap1	109
3965761	1312.8560886158289	950.3456017072651	2	0	6	Metap1	109
3965762	1958.3529617348725	1016.3207059678147	2	0	6	Metap1	109
3965763	1722.3552124664916	1021.5795495569431	2	0	6	Metap1	109
3965764	1770.3532869782464	981.3280935837186	2	0	6	Metap1	109
3965765	1279.7274323504832	1207.5456404454974	2	0	6	Metap1	109
3965766	1674.6044184876025	989.5816316014665	2	0	6	Metap1	109
3965767	1441.7237275812342	1111.9735540710383	2	0	6	Metap1	109
3965768	1772.1744901369111	999.5928254038142	2	0	6	Metap2	109
3965769	1327.9402087251804	1124.3648419525603	2	0	6	Metap2	109
3965770	1892.672902015251	1013.8358942807604	2	0	6	Metap2	109
3965771	1298.4303831631582	935.6202101805562	2	0	6	Metap2	109
3965772	1976.420682819448	1003.8314880651411	2	0	6	Metap2	109
3965773	1625.5999914470913	988.790662186249	2	0	6	Metap2	109
3965774	1382.6868070080204	1082.3626576032402	2	0	6	Metap2	109
3965775	1726.6762081197414	1014.0950497412284	2	0	6	Metap2	109
3965776	1959.4216001979134	1014.5822093429847	2	0	6	Metap2	109
3965777	1725.9912129114973	996.6198688151944	2	0	6	Mettl15	109
3965778	1312.2306649851364	973.5554455684202	2	0	6	Mettl15	109
3965779	1502.0470609785991	1098.4650668556342	2	0	6	Mettl17	109
3965780	1752.6039881173726	989.1970748743946	2	0	6	Mex3c	109
3965781	1407.9467630283732	1131.1551397095418	2	0	6	Mex3c	109
3965782	1536.1834203751232	950.9032088995357	2	0	6	Mex3c	109
3965783	1454.096637077272	979.806106589505	2	0	6	Mex3d	109
3965784	1290.8473285483697	942.8094648425024	2	0	6	Mex3d	109
3965785	1380.348865307025	1065.5567630045884	2	0	6	Mex3d	109
3965786	1894.092948101479	982.7978226919965	2	0	6	Mex3d	109
3965787	1247.3529710322214	1223.8079067178369	2	0	6	Mex3d	109
3965788	1547.595077037371	940.3046775414633	2	0	6	Mex3d	109
3965789	1477.0986996935362	1098.8046608626319	2	0	6	Mex3d	109
3965790	1520.347240138084	1042.0543323868505	2	0	6	Mex3d	109
3965791	1576.0970346257448	1056.8031371819968	2	0	6	Mex3d	109
3965792	1580.5965228894725	1032.3032750597654	2	0	6	Mex3d	109
3965793	1272.3477575513475	957.5597093536421	2	0	6	Mex3d	109
3965794	1307.2406963389408	982.4325329571586	2	0	6	Mfap3l	109
3965795	1943.4860020654428	1038.6586335019465	2	0	6	Mfap3l	109
3965796	1769.3763051334627	1002.0837753858638	2	0	6	Mfap3l	109
3965797	1328.4961543368956	1137.680107901296	2	0	6	Mfap3l	109
3965798	1473.137674509361	960.8752233331533	2	0	6	Mfap3l	109
3965799	1715.2651753103255	998.8774300492504	2	0	6	Mfap3l	109
3965800	1583.727400606058	975.4297435451168	2	0	6	Mfsd12	109
3965801	1927.745086548004	1004.4878121448153	2	0	6	Mfsd12	109
3965802	1848.4108107821535	990.7858066867635	2	0	6	Mfsd5	109
3965803	1231.936587539676	1256.298941829145	2	0	6	Mfsd5	109
3965804	1491.4200197215498	972.0481655230399	2	0	6	Mfsd5	109
3965805	1567.4210199308295	1065.2930745287645	2	0	6	Mfsd5	109
3965806	1362.9670443186533	1146.1913315962363	2	0	6	Mfsd5	109
3965807	1608.4983372577042	1038.7290955998494	2	0	6	Mfsd5	109
3965808	1585.4765325679039	976.6973329531164	2	0	6	Mfsd5	109
3965809	1389.8398094904862	1127.0667125175553	2	0	6	Mfsd5	109
3965810	1620.621107769215	981.5216340502828	2	0	6	Mfsd5	109
3965811	1498.419931307488	975.2978404417005	2	0	6	Mfsd5	109
3965812	1867.2396887141629	1022.0690488665077	2	0	6	Mfsd8	109
3965813	1459.0888731703108	1103.5892297508972	2	0	6	Mgat1	109
3965814	1338.1993859974743	1119.283238864115	2	0	6	Mgea5	109
3965815	1888.2553179159263	1021.3915798326294	2	0	6	Mgea5	109
3965816	1760.5058104717375	968.897509514742	2	0	6	Mgea5	109
3965817	1389.518370195261	1106.6590281043452	2	0	6	Mgea5	109
3965818	1757.2572572422016	1005.14691756391	2	0	6	Mgea5	109
3965819	1480.760141753687	938.9088194198422	2	0	6	Mgea5	109
3965820	1739.1852964044508	980.6084670266019	2	0	6	Mgea5	109
3965821	1486.3156313400648	934.1037887884269	2	0	6	Mgme1	109
3965822	1284.296869549705	942.857877890287	2	0	6	Mib1	109
3965823	1649.888468172907	1023.2672454442695	2	0	6	Mib1	109
3965824	1938.5395751396236	1022.0820802515068	2	0	6	Mib1	109
3965825	1184.643637944179	1319.2360414066954	2	0	6	Mib1	109
3965826	1737.042794882982	1023.3396270489816	2	0	6	Mib1	109
3965827	1335.803197867815	1132.8529621505154	2	0	6	Mib1	109
3965828	1864.2895056197176	989.3353705610461	2	0	6	Mib1	109
3965829	1332.0459146559028	937.1061758224712	2	0	6	Mib1	109
3965830	1365.6322737186613	1078.2336483082338	2	0	6	Mib1	109
3965831	1658.2938347297904	1018.0926611103463	2	0	6	Mib1	109
3965832	1376.8456738281998	969.8936557142611	2	0	6	Mical1	109
3965833	1430.5959389078002	991.8918543943382	2	0	6	Mical1	109
3965834	1563.3823091906108	951.550790568621	2	0	6	Micall1	109
3965835	1986.376982967763	1008.7810324102363	2	0	6	Micall1	109
3965836	1394.1403378805007	1061.806227568929	2	0	6	Micall1	109
3965837	1529.3854120730377	1007.3012624080977	2	0	6	Micall1	109
3965838	1388.411705745249	1052.1451630082606	2	0	6	Micall2	109
3965839	1320.7177259630078	1163.0542522327935	2	0	6	Micall2	109
3965840	1351.2137707867778	1115.5626567947272	2	0	6	Micu1	109
3965841	1265.3155087057019	949.0119081659846	2	0	6	Micu1	109
3965842	1388.2114477405948	1086.0609612607386	2	0	6	Micu1	109
3965843	1391.7959081710883	1061.2910864374353	2	0	6	Mief2	109
3965844	1914.289964157413	1015.2806811236483	2	0	6	Mief2	109
3965845	1539.6332665471145	961.0097877749171	2	0	6	Mief2	109
3965846	1323.7983906653276	1149.5416558598422	2	0	6	Mief2	109
3965847	1393.0920073787731	1123.3995287186983	2	0	6	Mief2	109
3965848	1624.2736928745483	1016.7696695246265	2	0	6	Mink1	109
3965849	1344.9707278833205	1125.8119960126967	2	0	6	Mink1	109
3965850	1527.2660698958214	968.8537210464688	2	0	6	Mink1	109
3965851	1453.5157495204082	912.1079178568707	2	0	6	Mink1	109
3965852	1457.7783098900145	945.5227770658577	2	0	6	Mir17hg	109
3965853	1422.0994291811066	1110.0194103005786	2	0	6	Misp	109
3965854	1414.6001714381646	1120.2696060261892	2	0	6	Misp	109
3965855	2006.6772365190188	971.7702505412092	2	0	6	Mkln1	109
3965856	1440.1995859984136	1122.290579252753	2	0	6	Mkln1	109
3965857	1641.688281222926	991.5354980852057	2	0	6	Mkln1	109
3965858	1099.6666761049157	1392.0529034471738	2	0	6	Mknk2	109
3965859	1365.145073292278	1070.7945510797367	2	0	6	Mknk2	109
3965860	1780.1351100086147	1020.0235516686571	2	0	6	Mknk2	109
3965861	1272.390058102631	944.801653170927	2	0	6	Mknk2	109
3965862	1541.1403987873114	1040.7857930936143	2	0	6	Mknk2	109
3965863	1947.1302089627548	983.0153912169962	2	0	6	Mknk2	109
3965864	1357.5030844289233	1118.130975520583	2	0	6	Mknk2	109
3965865	1283.391309232752	972.3005948561488	2	0	6	Mknk2	109
3965866	1304.5623407012092	944.1422745223023	2	0	6	Mknk2	109
3965867	1389.8926732649063	1033.5438931276062	2	0	6	Mknk2	109
3965868	1582.9084043901105	1047.8663631265197	2	0	6	Mks1	109
3965869	1275.1163108164333	939.7004631558701	2	0	6	Mkx	109
3965870	1701.845405308288	999.6909383796259	2	0	6	Mkx	109
3965871	1148.050712799035	1336.8992604487755	2	0	6	Mlec	109
3965872	1498.7960393494332	916.2726716280043	2	0	6	Mlec	109
3965873	1410.8031141411357	1098.525577069341	2	0	6	Mlec	109
3965874	1706.7977518474218	973.7646934190128	2	0	6	Mlec	109
3965875	1609.7996791523306	1019.0182504246558	2	0	6	Mlec	109
3965876	1536.0499912918308	1022.7710483979132	2	0	6	Mlec	109
3965877	1246.3090350024056	1245.531464825579	2	0	6	Mlec	109
3965878	1342.5488927972299	982.5284152711382	2	0	6	Mlec	109
3965879	1525.1064053064683	948.4430342560249	2	0	6	Mlec	109
3965880	1333.3056191688584	1159.7783667527328	2	0	6	Mlec	109
3965881	1393.048969473437	987.5265249518952	2	0	6	Mlec	109
3965882	1414.0526922704182	1087.0255051883091	2	0	6	Mlec	109
3965883	1612.7985318006236	988.7682051699095	2	0	6	Mlec	109
3965884	1281.7801545900081	1204.4493185803556	2	0	6	Mlec	109
3965885	1297.8822487991547	1165.5629450735553	2	0	6	Mllt3	109
3965886	1284.4719048487825	974.2064163021063	2	0	6	Mllt6	109
3965887	1574.0620598314465	982.2801158085795	2	0	6	Mllt6	109
3965888	1409.700718086021	974.7407010553823	2	0	6	Mlxip	109
3965889	1446.1993447062123	957.7388399926555	2	0	6	Mlxip	109
3965890	1780.1011468872296	1002.4973000100916	2	0	6	Mlxip	109
3965891	1463.6859485115817	961.7997838917556	2	0	6	Mmd2	109
3965892	1321.6928013936983	1157.7418277205047	2	0	6	Mmp16	109
3965893	1566.4296038468688	971.2839689413241	2	0	6	Mmp2	109
3965894	1442.180889085943	955.5370806934556	2	0	6	Mmp2	109
3965895	1515.2213204854631	939.4405059693188	2	0	6	Mmp28	109
3965896	1134.414937957801	1353.231364350314	2	0	6	Mnat1	109
3965897	1750.263649460676	997.7019739024653	2	0	6	Mnat1	109
3965898	1830.899401559598	1010.4535439216877	2	0	6	Mnat1	109
3965899	1335.6552834027107	1128.2235899003122	2	0	6	Mnat1	109
3965900	1840.694631050369	986.4658791638692	2	0	6	Mns1	109
3965901	1434.202588167038	950.2353747767564	2	0	6	Mns1	109
3965902	1692.9919528479197	980.0891352110162	2	0	6	Mns1	109
3965903	1646.9511118542605	1027.7238034233128	2	0	6	Mns1	109
3965904	1744.5749179134382	976.3765271375087	2	0	6	Mns1	109
3965905	1291.3959636790692	987.0038011427841	2	0	6	Mnt	109
3965906	1435.0274047716955	1080.1891852252536	2	0	6	Mnt	109
3965907	1710.0184848009242	984.2017542788877	2	0	6	Mob3b	109
3965908	1767.006740210219	1003.9940258542684	2	0	6	Mocos	109
3965909	1524.7502885982049	989.361927093052	2	0	6	Mocs3	109
3965910	1411.753502754883	1009.1164918360939	2	0	6	Mocs3	109
3965911	1669.3344115378904	998.6946316162908	2	0	6	Mocs3	109
3965912	1442.6655233734646	956.533999485472	2	0	6	Mon2	109
3965913	1373.6741901115906	1051.4586281270726	2	0	6	Morc2a	109
3965914	1954.164647720359	997.4326996820924	2	0	6	Morc2a	109
3965915	1137.690927929722	1354.2157443364545	2	0	6	Morc2a	109
3965916	1620.9194026378032	1012.6977701988386	2	0	6	Morc2a	109
3965917	1309.1807857292995	1178.2100367633284	2	0	6	Morc2a	109
3965918	1539.6709485995018	1024.9513446309638	2	0	6	Morc2a	109
3965919	1368.9280743672625	1134.9578223374574	2	0	6	Morc2a	109
3965920	1689.1677073771334	993.6948823341743	2	0	6	Morc2a	109
3965921	1397.6782042574075	1039.5521122038124	2	0	6	Morc2a	109
3965922	1961.8805649268388	1008.7513003266304	2	0	6	Morc3	109
3965923	1287.9062625434938	1196.7697062074867	2	0	6	Morc3	109
3965924	1566.8897806254658	953.0167825526584	2	0	6	Morc3	109
3965925	1512.8942766300447	1037.2663002522409	2	0	6	Morc3	109
3965926	1307.6005920036262	1181.4865873525903	2	0	6	Morc3	109
3965927	1462.4337329762102	921.4735079184093	2	0	6	Morn4	109
3965928	1685.8303419966467	987.9902082464691	2	0	6	Morn4	109
3965929	1605.182290499703	1035.8554008343053	2	0	6	Mov10	109
3965930	1805.6788984177438	1005.8494210014024	2	0	6	Mov10	109
3965931	1413.4325178247752	969.6122852707495	2	0	6	Mov10	109
3965932	1665.9911001047758	989.4103113975451	2	0	6	Mov10	109
3965933	1512.1847198436467	1076.857850190002	2	0	6	Mov10	109
3965934	1488.6604606499452	1041.4155741482462	2	0	6	Mov10	109
3965935	1681.911059482574	1029.8922599888049	2	0	6	Moxd2	109
3965936	1470.271042208779	1080.4788075973377	2	0	6	Mpi	109
3965937	1780.756176514437	973.2100854644225	2	0	6	Mpi	109
3965938	1701.6202515971906	1016.5143723002175	2	0	6	Mpi	109
3965939	1586.0175509045378	1012.206070295013	2	0	6	Mpi	109
3965940	1389.0263684145864	1129.4831917969404	2	0	6	Mpi	109
3965941	1462.6116916645635	947.9308761564017	2	0	6	Mpi	109
3965942	1708.259354513795	993.9645605350122	2	0	6	Mpi	109
3965943	1397.649153542073	1061.827311704697	2	0	6	Mpp1	109
3965944	1393.3992861677223	1066.077389945585	2	0	6	Mpp1	109
3965945	1398.9132994566241	1038.7508358353266	2	0	6	Mpp3	109
3965946	1418.38401685209	1101.6074010209074	2	0	6	Mpp4	109
3965947	1388.1326654860143	1053.3572267519432	2	0	6	Mpp4	109
3965948	1370.9079731796144	1087.4324281194279	2	0	6	Mppe1	109
3965949	1518.1527404441629	976.9284218754932	2	0	6	Mppe1	109
3965950	1492.5097107168406	944.5692731472344	2	0	6	Mpped1	109
3965951	1819.1951314980302	1014.8199910519695	2	0	6	Mpped1	109
3965952	1651.0074491124594	1034.6108562807087	2	0	6	Mpped1	109
3965953	1457.1434900459192	963.5507548915398	2	0	6	Mpzl2	109
3965954	1629.3789214904655	992.6960465038131	2	0	6	Mpzl2	109
3965955	1777.1812736333138	999.2147239319374	2	0	6	Mrgprd	109
3965956	1628.0912367019155	988.5716408008634	2	0	6	Mrgprd	109
3965957	1723.2293496197356	978.0015614476639	2	0	6	Mrgpre	109
3965958	1652.0686417005234	983.6008005940417	2	0	6	Mrgprf	109
3965959	1623.6960694419865	1016.6490318896648	2	0	6	Mroh4	109
3965960	1701.1185662187884	992.4502032701525	2	0	6	Mroh4	109
3965961	1296.044654949235	1174.0268430765063	2	0	6	Mroh9	109
3965962	1437.3116455363624	1121.8603447215835	2	0	6	Mrpl19	109
3965963	1584.8065398766405	1037.3548530337623	2	0	6	Mrpl19	109
3965964	1513.3177388890283	968.8440863671309	2	0	6	Mrpl19	109
3965965	1895.1535269921437	1007.2790076489125	2	0	6	Mrps27	109
3965966	1294.6653787194364	1190.2920530759352	2	0	6	Mrps27	109
3965967	1735.9054021578593	1006.5330752367007	2	0	6	Mrps27	109
3965968	1368.0832339470749	1118.2294048035424	2	0	6	Msantd2	109
3965969	1245.3202368754576	1230.3117703812861	2	0	6	Msh6	109
3965970	1363.3354858646378	991.7060150690363	2	0	6	Msh6	109
3965971	1569.362927409659	1049.9007267481347	2	0	6	Msh6	109
3965972	1461.8341108640973	1017.9518666380402	2	0	6	Msh6	109
3965973	1313.0860231729332	973.9582413354922	2	0	6	Msh6	109
3965974	1282.6656063515088	1191.957939036624	2	0	6	Msh6	109
3965975	1433.08202213851	940.9547097838646	2	0	6	Msh6	109
3965976	1512.5698437666492	983.2051909449603	2	0	6	Msl1	109
3965977	1916.0597931001398	1018.6828118861442	2	0	6	Msl1	109
3965978	1717.0656320062635	1017.9433479942634	2	0	6	Msl1	109
3965979	1672.134091681571	1030.1860067368248	2	0	6	Msl1	109
3965980	1876.9860542921401	1012.9062649091153	2	0	6	Msl3	109
3965981	1777.2346363247968	959.1643394721559	2	0	6	Msl3	109
3965982	1398.744402218524	975.6899791123187	2	0	6	Msl3	109
3965983	1963.1318702414646	1012.4815406751118	2	0	6	Msn	109
3965984	1276.1576876896306	1194.5033819017	2	0	6	Msn	109
3965985	1635.8904686428755	1004.2445238198366	2	0	6	Msn	109
3965986	1859.1341576272025	998.4859791555248	2	0	6	Msn	109
3965987	1362.4028308495078	1129.7517770606746	2	0	6	Msn	109
3965988	1477.1432237152515	963.7518247726487	2	0	6	Msn	109
3965989	1194.1637552473244	1293.003902808199	2	0	6	Msn	109
3965990	1426.1468131258575	1020.502271103135	2	0	6	Msn	109
3965991	1280.1494486133943	986.0089042462187	2	0	6	Msn	109
3965992	1502.6473009191952	1086.247501708067	2	0	6	Msn	109
3965993	1909.133989335539	1028.7332014813464	2	0	6	Msn	109
3965994	1579.4505338801998	966.6217629071085	2	0	6	Msn	109
3965995	1748.780348141394	987.2844930950814	2	0	6	Msn	109
3965996	1387.5163770628594	1022.6983253590793	2	0	6	Msn	109
3965997	1461.1424930116636	934.0032483939547	2	0	6	Msn	109
3965998	1821.1345639100755	982.2379070376401	2	0	6	Msn	109
3965999	1709.3893300830923	1026.2410662398597	2	0	6	Msn	109
3966000	1714.3880131074125	995.7416964161823	2	0	6	Msn	109
3966001	1442.1439153582455	957.0033790835581	2	0	6	Msn	109
3966002	1243.2276894883096	1239.8323645978473	2	0	6	Msn	109
3966003	1487.064484632594	946.8546386038703	2	0	6	Msn	109
3966004	1397.8972546919056	1011.7535981090092	2	0	6	Msn	109
3966005	1211.9134933677149	1298.2530782708272	2	0	6	Msn	109
3966006	1829.1351547101099	1002.7370306661371	2	0	6	Msn	109
3966007	1647.1391534607806	978.4947941929502	2	0	6	Msn	109
3966008	1804.134675992282	973.2388154173302	2	0	6	Msn	109
3966009	1483.3917474732498	930.5024884982181	2	0	6	Msn	109
3966010	1840.6350879502754	1009.236395417772	2	0	6	Msn	109
3966011	1938.8817500358996	992.483021149535	2	0	6	Msn	109
3966012	1387.7891154206034	1005.6247743373478	2	0	6	Msn	109
3966013	1257.08590441204	1229.192190832876	2	0	6	Msn	109
3966014	1625.1163778346966	978.9538836653264	2	0	6	Msn	109
3966015	1422.1453463753805	979.7535343977361	2	0	6	Msn	109
3966016	1474.642841094328	952.502216509395	2	0	6	Msn	109
3966017	1278.157360128459	1187.5034945997359	2	0	6	Msn	109
3966018	1439.1442200321287	962.7533343996212	2	0	6	Msn	109
3966019	1933.8821154399652	998.2330623005296	2	0	6	Msn	109
3966020	1831.1354666402308	1012.4866900004175	2	0	6	Msn	109
3966021	1817.1354189660215	1001.4875358408774	2	0	6	Msn	109
3966022	1198.4137383915497	1295.2536775849335	2	0	6	Msn	109
3966023	1242.4642761507341	1255.621932563349	2	0	6	Msn	109
3966024	1405.1465221759206	998.2536992872382	2	0	6	Msn	109
3966025	1356.6529457386741	1128.7520334829596	2	0	6	Msn	109
3966026	1711.1378235320801	988.7420152871128	2	0	6	Msn	109
3966027	1816.1347391473414	983.2380748423959	2	0	6	Msn	109
3966028	1277.9077904600538	1198.253203797858	2	0	6	Msn	109
3966029	1244.9985287910547	1224.4256040216262	2	0	6	Mss51	109
3966030	1585.4446056012741	1005.2373804154013	2	0	6	Mss51	109
3966031	1498.698911179076	1062.9912320980222	2	0	6	Mss51	109
3966032	1890.8785053951467	1029.3740519903536	2	0	6	Msto1	109
3966033	1301.6350327588068	966.1660643506066	2	0	6	Msto1	109
3966034	1389.8949988560742	1133.4068515376593	2	0	6	Msto1	109
3966035	1282.711764545849	1175.0523032843691	2	0	6	Msto1	109
3966036	1356.1888065404194	1123.1049218500834	2	0	6	Msx3	109
3966037	1378.8281134236747	1129.427986368373	2	0	6	Msx3	109
3966038	2015.988010136666	963.9029854605119	2	0	6	Mta2	109
3966039	1590.3558228008303	982.9909824336345	2	0	6	Mta2	109
3966040	1120.776751921254	1368.9349129790178	2	0	6	Mta2	109
3966041	1960.492425616728	1032.9039811799225	2	0	6	Mta2	109
3966042	1284.0139241456923	1169.1819322384722	2	0	6	Mta2	109
3966043	1531.7478078197562	939.6757359694237	2	0	6	Mta2	109
3966044	1281.7530378003198	930.9373960885086	2	0	6	Mta2	109
3966045	1150.774814712283	1341.1841621552824	2	0	6	Mta2	109
3966046	1629.9993423454016	1021.1693981841534	2	0	6	Mta2	109
3966047	1411.7574979666624	1092.177800946207	2	0	6	Mta2	109
3966048	1580.99790107102	965.922890108814	2	0	6	Mta2	109
3966049	1999.9877743694417	950.9040120926612	2	0	6	Mta2	109
3966050	1406.924079961952	1058.8124704372144	2	0	6	Mtch2	109
3966051	1834.6632785863249	1010.2990183456462	2	0	6	Mtch2	109
3966052	1576.3272366378478	1024.2204906546383	2	0	6	Mtch2	109
3966053	1466.1744979434302	1108.5593976843843	2	0	6	Mtch2	109
3966054	1992.9078256847833	949.5449619832992	2	0	6	Mtch2	109
3966055	1655.4760219304083	1009.3781392560974	2	0	6	Mtch2	109
3966056	1344.4927234243019	996.8216139357457	2	0	6	Mtdh	109
3966057	1423.12758421112	1117.067813063336	2	0	6	Mtdh	109
3966058	1713.226281252947	1025.106648469947	2	0	6	Mtdh	109
3966059	1436.490038960922	987.8173882342351	2	0	6	Mtdh	109
3966060	1469.7434776972254	1075.813635484397	2	0	6	Mtdh	109
3966061	1586.9871511397262	1003.8097325285115	2	0	6	Mtdh	109
3966062	1413.4907013137088	990.0684467236556	2	0	6	Mtdh	109
3966063	1525.9889988453365	1011.0624976087506	2	0	6	Mtdh	109
3966064	1477.8843644051713	972.742857804009	2	0	6	Mtf2	109
3966065	1807.4344775916245	989.4382677709403	2	0	6	Mtf2	109
3966066	1588.529577448334	1024.8176753788746	2	0	6	Mtf2	109
3966067	1514.8833632280518	960.2420890012422	2	0	6	Mtf2	109
3966068	1612.677619253177	1032.3366974158894	2	0	6	Mtfr2	109
3966069	1666.17557795324	995.0853232045124	2	0	6	Mtfr2	109
3966070	2019.3172713756335	971.9593817375019	2	0	6	Mthfd2	109
3966071	1271.0922975177266	1190.7479029194187	2	0	6	Mthfd2	109
3966072	1490.331988039205	1073.987503361751	2	0	6	Mthfd2	109
3966073	1477.3248027491334	942.7404574072829	2	0	6	Mthfd2	109
3966074	1502.5289405230494	1014.0326020663211	2	0	6	Mthfd2l	109
3966075	1611.742602018836	988.7848995425796	2	0	6	Mthfd2l	109
3966076	1510.5278694611525	999.7824310049383	2	0	6	Mthfd2l	109
3966077	1878.6863951343691	999.2161147663658	2	0	6	Mtif2	109
3966078	1470.6778418922909	1051.9705658260775	2	0	6	Mtif2	109
3966079	1608.6795079412861	996.0057947286177	2	0	6	Mtmr1	109
3966080	1456.1485888712575	949.2076971675652	2	0	6	Mtmr1	109
3966081	1624.0168395916867	984.9040479482752	2	0	6	Mtmr2	109
3966082	1136.015616584589	1355.414382570185	2	0	6	Mtmr2	109
3966083	1329.765283425691	1140.409478439301	2	0	6	Mtmr2	109
3966084	1391.5850279133392	993.6394012472783	2	0	6	Mtmr2	109
3966085	1784.768755383659	985.1520826916004	2	0	6	Mtmr2	109
3966086	1699.9246738393904	1009.9726670446411	2	0	6	Mtmr2	109
3966087	1949.7707897200844	992.9001603066441	2	0	6	Mtmr2	109
3966088	1196.015714269867	1305.4130573430164	2	0	6	Mtmr2	109
3966089	1613.266934008502	1000.9043927040152	2	0	6	Mtmr2	109
3966090	1387.2659306124024	1136.4087416468274	2	0	6	Mtmr2	109
3966091	1466.5149788805572	982.4059399464631	2	0	6	Mtmr2	109
3966092	1344.2655468944122	1149.4093965200266	2	0	6	Mtmr2	109
3966093	1388.5137980134155	963.6567039540619	2	0	6	Mtmr2	109
3966094	1190.0158757818515	1324.4133553927252	2	0	6	Mtmr2	109
3966095	1434.092296328369	967.7126978607545	2	0	6	Mtmr2	109
3966096	1382.4248855879575	1045.7152638766013	2	0	6	Mtmr2	109
3966097	1144.2655463661958	1341.6641640571545	2	0	6	Mtmr2	109
3966098	1686.2676382527955	991.6533699733552	2	0	6	Mtmr2	109
3966099	1426.4259580867963	1067.50226954511	2	0	6	Mtmr3	109
3966100	1854.6677703874248	986.982207344084	2	0	6	Mtmr3	109
3966101	1687.9816215815026	1002.7157160323669	2	0	6	Mtmr3	109
3966102	1306.0826202541296	919.8007310723016	2	0	6	Mtmr3	109
3966103	1436.4221749411158	991.7525418393114	2	0	6	Mtmr3	109
3966104	1316.6708877670724	940.7588795525162	2	0	6	Mtmr3	109
3966105	1685.6695429383374	988.7404103942754	2	0	6	Mtmr3	109
3966106	1469.2965679604586	957.3819887748574	2	0	6	Mtor	109
3966107	1422.4570464202368	953.3714439636228	2	0	6	Mtor	109
3966108	1207.265242753615	1319.649068992518	2	0	6	Mtrf1l	109
3966109	1493.250574599863	1040.38674554427	2	0	6	Mtrf1l	109
3966110	1781.5100184721362	1013.9005059183213	2	0	6	Mtrr	109
3966111	1601.1538601450816	1009.0859646639406	2	0	6	Muc19	109
3966112	1319.0506485798878	1161.8723601396064	2	0	6	Muc2	109
3966113	1392.0279006585927	1099.6339027660824	2	0	6	Muc2	109
3966114	1734.1766479123846	985.6881321947826	2	0	6	Muc5b	109
3966115	1291.234480578276	986.7729123036723	2	0	6	Mum1l1	109
3966116	1397.7371862391115	1096.7699613965292	2	0	6	Mum1l1	109
3966117	1366.1169965056952	1125.6605041763482	2	0	6	Mut	109
3966118	1560.1096405234625	1039.4070608912864	2	0	6	Mut	109
3966119	1464.2851110182362	965.0049487976511	2	0	6	Mut	109
3966120	1519.3581634543211	952.9104106649062	2	0	6	Mut	109
3966121	1407.1145195955733	1075.410580117325	2	0	6	Mut	109
3966122	1341.6172382909344	1112.6615417159692	2	0	6	Mut	109
3966123	1378.1125916352908	983.9137085107745	2	0	6	Mut	109
3966124	1772.670581064919	985.0648107179788	2	0	6	Mvk	109
3966125	1309.3616352863007	1155.3578909308983	2	0	6	Mvk	109
3966126	1593.335937087466	1049.8600342887441	2	0	6	Mxd1	109
3966127	1818.6654910142151	995.4867614759472	2	0	6	Mybbp1a	109
3966128	1189.9356035582318	1306.5042169124224	2	0	6	Mybbp1a	109
3966129	1601.6679845235942	975.7446463291495	2	0	6	Mybbp1a	109
3966130	1971.6623720658129	970.4817696521943	2	0	6	Mybbp1a	109
3966131	1487.9182529928935	935.749211960321	2	0	6	Mybbp1a	109
3966132	1573.6696634884277	1011.9950910854899	2	0	6	Mybbp1a	109
3966133	1662.917416509314	984.992362415853	2	0	6	Mybbp1a	109
3966134	1775.4167949386417	1014.4879964486927	2	0	6	Mybbp1a	109
3966135	1888.6646747576888	1001.4842219480631	2	0	6	Mybbp1a	109
3966136	1376.9216608697616	986.752357415741	2	0	6	Mybbp1a	109
3966137	1686.7199512597183	990.1325516413496	2	0	6	Mybbp1a	109
3966138	1404.1733867867358	1047.5005076648981	2	0	6	Mybbp1a	109
3966139	1559.7220263574573	989.1362446030352	2	0	6	Mybbp1a	109
3966140	1191.1861779231865	1323.753924226919	2	0	6	Mybbp1a	109
3966141	1999.060694222906	961.7259769164957	2	0	6	Mybl2	109
3966142	1491.576103014552	925.2532840777185	2	0	6	Mybl2	109
3966143	1521.2323412217465	1043.851499149526	2	0	6	Myc	109
3966144	1941.7363564396487	995.8446677454857	2	0	6	Myc	109
3966145	1193.7327341604023	1313.109445679787	2	0	6	Myc	109
3966146	1409.9800771614055	975.852418166935	2	0	6	Myc	109
3966147	1756.3988968329097	1021.9391656876184	2	0	6	Myc	109
3966148	1318.7315538606451	1141.855651800282	2	0	6	Myc	109
3966149	1633.6741761089395	991.472990893663	2	0	6	Myc	109
3966150	1516.4826689244833	1067.8518620637105	2	0	6	Myc	109
3966151	1552.2329480280268	1057.6011993971242	2	0	6	Myc	109
3966152	1569.9822983008871	1002.6002923145234	2	0	6	Myc	109
3966153	1465.232583850555	1101.1029766853198	2	0	6	Myc	109
3966154	1341.667272186908	1141.8093936242813	2	0	6	Myc	109
3966155	1483.9820946182854	1054.8521935965691	2	0	6	Myc	109
3966156	1627.983322191459	1028.849726539696	2	0	6	Myc	109
3966157	1472.9825010272748	1088.6027148717203	2	0	6	Myc	109
3966158	1449.7319131119918	1067.8528532680727	2	0	6	Myc	109
3966159	1467.981464360453	1024.8520971072205	2	0	6	Myc	109
3966160	1501.7323767682697	1059.8519823740187	2	0	6	Myc	109
3966161	1520.9815979544023	992.6009160544078	2	0	6	Myc	109
3966162	1507.8853613754475	1101.5561961309324	2	0	6	Myc	109
3966163	1426.7323308137306	1112.8537039740277	2	0	6	Myc	109
3966164	1491.7325488752692	1079.6023630470636	2	0	6	Myc	109
3966165	1823.9851308387715	1002.846502743858	2	0	6	Myc	109
3966166	1313.982066728758	1179.356130767182	2	0	6	Myc	109
3966167	1437.9818485328456	1072.853086639953	2	0	6	Myc	109
3966168	1454.9823548319039	1093.8530670625564	2	0	6	Myc	109
3966169	1938.9865303011547	1009.3448341946453	2	0	6	Myc	109
3966170	1557.6426181430395	994.7702932160176	2	0	6	Myc	109
3966171	1449.482265960049	1093.1031097904963	2	0	6	Myc	109
3966172	1543.733028564729	1071.8514862335712	2	0	6	Myc	109
3966173	1354.8826196040764	1133.5592939906655	2	0	6	Myc	109
3966174	1514.6821494718797	1055.4729967639482	2	0	6	Mycn	109
3966175	1378.7674208092849	1067.579352649279	2	0	6	Mycn	109
3966176	1488.9326544966307	1069.2229424444452	2	0	6	Mycn	109
3966177	1286.8489073249987	981.3705357347128	2	0	6	Myg1	109
3966178	1702.8449599355909	1019.3587785700329	2	0	6	Myg1	109
3966179	1208.1573550056376	1290.3193612056668	2	0	6	Myg1	109
3966180	1542.094619898709	936.1141433092671	2	0	6	Myg1	109
3966181	1685.3446057420172	998.6095059841089	2	0	6	Myg1	109
3966182	1464.5958418623845	946.8661163970498	2	0	6	Myg1	109
3966183	1540.8454270325915	964.8638294246974	2	0	6	Myg1	109
3966184	1389.3600428433865	1103.0123055004003	2	0	6	Myh6	109
3966185	1890.766207081917	922.431546745529	2	0	6	Myo18a	109
3966186	1344.2879829448127	1120.458141469213	2	0	6	Myo18a	109
3966187	1658.5223301552287	950.4439526166399	2	0	6	Myo18a	109
3966188	1715.3684025158634	979.8085859834652	2	0	6	Myo18a	109
3966189	1300.1035059724195	1175.7859566577654	2	0	6	Myo1a	109
3966190	1342.6816763512834	1140.812215857159	2	0	6	Myo1b	109
3966191	1742.2541899262822	1012.69004918457	2	0	6	Myo1b	109
3966192	1220.01572475508	1309.6993112843047	2	0	6	Myo1b	109
3966193	1586.254749820931	974.9439612170006	2	0	6	Myo1b	109
3966194	1449.7572455316658	1029.9465710118823	2	0	6	Myo1b	109
3966195	1349.2595464524068	1089.698338897095	2	0	6	Myo1b	109
3966196	1410.6808389700416	1123.4782807024358	2	0	6	Myo1b	109
3966197	1424.758487424766	1074.6967365278865	2	0	6	Myo1b	109
3966198	1375.0083933607034	1050.6981141752376	2	0	6	Myo1b	109
3966199	1559.006431781028	1037.194024366151	2	0	6	Myo1b	109
3966200	1453.0081760691985	1072.44613552591	2	0	6	Myo1b	109
3966201	1606.563290891596	975.6371565563892	2	0	6	Myo1b	109
3966202	1768.0036780342866	1000.6895471384836	2	0	6	Myo1b	109
3966203	1366.4312947153828	1139.793193419591	2	0	6	Myo9b	109
3966204	1605.6712338022144	1047.5330284044496	2	0	6	Myo9b	109
3966205	1461.669806944798	956.792417620502	2	0	6	Myo9b	109
3966206	1655.4195425653352	1036.0307473849314	2	0	6	Myo9b	109
3966207	1396.3024021513845	996.3298153921172	2	0	6	Myocd	109
3966208	1555.4869483208631	993.5227393852705	2	0	6	Myocd	109
3966209	1374.613912296784	1101.571975559983	2	0	6	Myoz3	109
3966210	1141.6090336455995	1338.8986039208485	2	0	6	Mypop	109
3966211	1445.341184241017	1018.1428044840497	2	0	6	Mypop	109
3966212	1608.2566809633545	1027.3044826349799	2	0	6	Mypop	109
3966213	1150.1088788644552	1339.3982667341816	2	0	6	Mypop	109
3966214	1599.1833109300778	1047.9199955840518	2	0	6	Naa25	109
3966215	1312.441750635363	1148.6804388175349	2	0	6	Naa25	109
3966216	1465.107321271403	932.6562603017634	2	0	6	Naa25	109
3966217	1092.205571121756	1402.9358213702887	2	0	6	Naa25	109
3966218	1733.6788195539864	987.9153015775989	2	0	6	Naa25	109
3966219	1186.9509224650158	1324.933039981131	2	0	6	Naa25	109
3966220	1426.434606795623	1017.6776405252594	2	0	6	Naa25	109
3966221	1623.4304142015046	986.6699060710107	2	0	6	Naa25	109
3966222	1549.4307161105555	967.9232470908266	2	0	6	Naa25	109
3966223	1445.932166305886	965.9275863586565	2	0	6	Naa25	109
3966224	1461.4312727475844	949.9271828688186	2	0	6	Naa25	109
3966225	1314.3642826774476	1157.5116775529063	2	0	6	Naa25	109
3966226	1614.4311709756334	1001.6700583077302	2	0	6	Naa25	109
3966227	1466.4310740472279	946.9270193836458	2	0	6	Naa25	109
3966228	1520.664091247494	1081.328635508193	2	0	6	Naaa	109
3966229	1390.41509319624	1046.8333511171134	2	0	6	Naaa	109
3966230	1451.1656368382264	1094.5806574401047	2	0	6	Naaa	109
3966231	1606.4203155047858	1039.8603962784312	2	0	6	Nab1	109
3966232	1435.1817215673127	925.9770753637182	2	0	6	Nacc2	109
3966233	1782.5549697864915	1005.2481109709605	2	0	6	Nadk	109
3966234	1313.8717419164202	1157.957162624912	2	0	6	Nadk	109
3966235	1430.811608670239	963.0140443554735	2	0	6	Nadk	109
3966236	1591.0585846025729	982.2567799600885	2	0	6	Nadk	109
3966237	1308.0733428236597	1170.2642873317482	2	0	6	Nadk	109
3966238	1343.4525178501096	1154.9999586565204	2	0	6	Nadk	109
3966239	1783.3053985488523	1015.7478335599249	2	0	6	Nadk	109
3966240	1693.7102892215769	986.0087490964552	2	0	6	Nalcn	109
3966241	1717.5957055474341	995.226842049974	2	0	6	Nalcn	109
3966242	1492.8368678950906	969.6909878339812	2	0	6	Nans	109
3966243	1385.949614584383	1132.728169487529	2	0	6	Nans	109
3966244	1431.5874202831278	965.6925456766473	2	0	6	Nans	109
3966245	1498.3372172414438	985.9406739309768	2	0	6	Nans	109
3966246	1374.959357076951	1139.248842016263	2	0	6	Nap1l5	109
3966247	1592.202293728191	1041.74212023037	2	0	6	Nap1l5	109
3966248	1482.1798005831067	937.6686415425348	2	0	6	Narf	109
3966249	1364.3662874556828	1116.8542473963016	2	0	6	Nasp	109
3966250	1917.346848893281	1011.8291976635768	2	0	6	Nasp	109
3966251	1500.3590399962516	1041.8493471165355	2	0	6	Nasp	109
3966252	1517.6091460077148	1052.848193454032	2	0	6	Nasp	109
3966253	1461.605215666746	945.8537500370437	2	0	6	Nasp	109
3966254	1883.3636120037372	978.8168739415784	2	0	6	Nasp	109
3966255	1271.6231985582126	1207.1065857513233	2	0	6	Nasp	109
3966256	1992.3436344226227	985.8260931048301	2	0	6	Nasp	109
3966257	1380.365458544226	1108.353657227689	2	0	6	Nasp	109
3966258	1977.4093995249086	948.4970295910534	2	0	6	Nat10	109
3966259	1512.917282741588	957.2717737425605	2	0	6	Nat10	109
3966260	1348.4342035596153	1145.571314789685	2	0	6	Nat10	109
3966261	1641.089640558681	1006.2235407801774	2	0	6	Nat10	109
3966262	1974.910718197199	972.2467853121527	2	0	6	Nat10	109
3966263	1478.9167259222727	936.7739218070669	2	0	6	Nat10	109
3966264	1372.7205673393005	1077.189119366828	2	0	6	Nbeal2	109
3966265	1366.5977797322073	1112.440930035866	2	0	6	Nbeal2	109
3966266	1416.515869788115	947.4638658160209	2	0	6	Nbn	109
3966267	1475.521965377577	1078.9585295783975	2	0	6	Nbn	109
3966268	2017.5280347475646	967.5403541225837	2	0	6	Nckap1l	109
3966269	1400.034385035892	1120.805987113265	2	0	6	Nckap1l	109
3966270	1357.04730729306	1130.6245520226496	2	0	6	Nckap1l	109
3966271	1478.2605758656791	906.1217058015459	2	0	6	Nckap1l	109
3966272	1689.097675004393	979.4442192949806	2	0	6	Ncoa5	109
3966273	1542.9736105627755	957.6749075152729	2	0	6	Ncoa5	109
3966274	1234.379424971943	1253.8731854732446	2	0	6	Ncor2	109
3966275	1520.8580242648288	963.6138265835677	2	0	6	Ncor2	109
3966276	1276.6132649844367	967.8768008432792	2	0	6	Ncor2	109
3966277	1298.7535437005547	1176.2426114745576	2	0	6	Ncor2	109
3966278	1545.7429791709683	1077.233222552193	2	0	6	Ncor2	109
3966279	1178.633878182341	1315.6248930780114	2	0	6	Ncor2	109
3966280	1823.6025005167596	976.847369946214	2	0	6	Ncor2	109
3966281	1570.5676732869545	1031.8739951609662	2	0	6	Ncor2	109
3966282	1598.8570353905418	975.1094178000961	2	0	6	Ncor2	109
3966283	1501.595705252931	1001.7613634625127	2	0	6	Ncor2	109
3966284	1298.611183162685	937.3762511895793	2	0	6	Ncor2	109
3966285	1536.3623460861593	1050.3612148586606	2	0	6	Ncor2	109
3966286	1238.6294444087132	1255.8729116158183	2	0	6	Ncor2	109
3966287	1597.7595619407048	1051.416179721803	2	0	6	Ncstn	109
3966288	1574.258253747719	1006.9178757976401	2	0	6	Ncstn	109
3966289	1365.371595450857	1135.3942212550826	2	0	6	Ncstn	109
3966290	1527.3427386257222	982.630443857942	2	0	6	Ndc1	109
3966291	1752.3387814568405	1008.6180370724306	2	0	6	Ndc1	109
3966292	1702.7567504240844	1003.7807641304548	2	0	6	Ndc1	109
3966293	1397.847812473586	1021.1363193212113	2	0	6	Ndc1	109
3966294	1539.092179240964	977.3799573024021	2	0	6	Ndc1	109
3966295	1644.5293072942402	1028.5949208865106	2	0	6	Ndor1	109
3966296	1306.0708963181123	993.6261233948603	2	0	6	Ndst1	109
3966297	1956.3090784235574	999.8598550925466	2	0	6	Ndst1	109
3966298	1500.316658187366	966.8717836448074	2	0	6	Ndst1	109
3966299	1485.7461469778477	1040.8416034120103	2	0	6	Ndufaf3	109
3966300	1953.2301573833383	1015.8188006592659	2	0	6	Ndufaf3	109
3966301	1564.740769574566	983.5894218047943	2	0	6	Ndufaf3	109
3966302	1315.5019386435636	989.8475228688261	2	0	6	Nebl	109
3966303	1891.7408994428718	1016.2589739525797	2	0	6	Nedd9	109
3966304	1564.7883954369088	1012.7107151122862	2	0	6	Nedd9	109
3966305	1759.2864261724965	1020.2028086805294	2	0	6	Nedd9	109
3966306	1906.0344361279072	1012.9469748153001	2	0	6	Nedd9	109
3966307	1365.7283540397793	1143.4721259883202	2	0	6	Nefh	109
3966308	1619.8221736662526	1002.4620037292935	2	0	6	Nek5	109
3966309	1244.3960054476538	1254.9816519999022	2	0	6	Nek6	109
3966310	1980.6157322146832	953.9556797223094	2	0	6	Nek6	109
3966311	1548.3771696924491	988.7241774015047	2	0	6	Nek6	109
3966312	1851.3714047536525	1014.9600519850977	2	0	6	Nek6	109
3966313	1323.6304940960488	947.9851330232655	2	0	6	Nek6	109
3966314	1527.628317755866	1003.7247573890082	2	0	6	Nek6	109
3966315	1604.3755679968756	981.4718488193384	2	0	6	Nek6	109
3966316	1438.1615493190916	942.4415360820126	2	0	6	Nek9	109
3966317	1970.906679586342	994.6604263138842	2	0	6	Nek9	109
3966318	1574.6631280830925	1005.4328334690479	2	0	6	Nek9	109
3966319	1460.4091230051258	905.6908161746328	2	0	6	Nek9	109
3966320	1580.5362456007433	975.6845312669878	2	0	6	Nelfa	109
3966321	1184.482067556194	1327.1871377108139	2	0	6	Nelfa	109
3966322	1525.5713247464046	961.8632149466704	2	0	6	Nelfa	109
3966323	1816.7140696505835	1008.8757810523587	2	0	6	Nelfcd	109
3966324	1340.2725534471952	1120.0535663972485	2	0	6	Nell1	109
3966325	1343.635072389359	1111.8126777150158	2	0	6	Neo1	109
3966326	1389.6431393976386	1074.4057856098236	2	0	6	Neo1	109
3966327	1417.393324638289	1102.9044977839314	2	0	6	Neo1	109
3966328	1662.881873136423	946.748364047192	2	0	6	Net1	109
3966329	1981.8858084056303	1018.2398170531833	2	0	6	Net1	109
3966330	1801.634461049966	1008.9948465452444	2	0	6	Net1	109
3966331	1889.3845085090024	992.7422644274278	2	0	6	Net1	109
3966332	1949.6358097920063	1025.490732937274	2	0	6	Net1	109
3966333	1558.8817876514513	966.0013905263752	2	0	6	Net1	109
3966334	1768.8828381413953	957.4954272743643	2	0	6	Net1	109
3966335	1675.8835432959172	1002.498309686452	2	0	6	Net1	109
3966336	1610.1882648312192	981.9420161274371	2	0	6	Neu1	109
3966337	1551.011099677519	954.0009643387125	2	0	6	Nfatc3	109
3966338	1237.028384317978	1282.5101830526635	2	0	6	Nfatc3	109
3966339	1992.5094197005124	1037.23167876492	2	0	6	Nfatc3	109
3966340	1604.7642205045288	1044.4976696602612	2	0	6	Nfatc3	109
3966341	1361.512590227472	937.2590249264148	2	0	6	Nfatc3	109
3966342	1800.5098569923412	993.9901541568374	2	0	6	Nfatc3	109
3966343	1891.7597653360567	1017.2360964792033	2	0	6	Nfatc3	109
3966344	1322.5154024376923	994.009990798136	2	0	6	Nfatc3	109
3966345	1384.4271792205163	1033.8474557350912	2	0	6	Nfatc3	109
3966346	1937.0098885605084	1032.484033915485	2	0	6	Nfatc3	109
3966347	1388.5126089850155	945.2578116358754	2	0	6	Nfatc3	109
3966348	1629.5133624327032	1030.4968250615811	2	0	6	Nfatc3	109
3966349	1557.261397273609	963.0005936800337	2	0	6	Nfatc3	109
3966350	1213.0677792902452	1308.8417319229334	2	0	6	Nfatc4	109
3966351	1451.6421963717855	923.447781689231	2	0	6	Nfe2l2	109
3966352	1212.4113084219684	1309.450223684055	2	0	6	Nfe2l2	109
3966353	1867.6378433646769	1000.6803437676364	2	0	6	Nfe2l2	109
3966354	1510.5106213251577	1088.2182316769292	2	0	6	Nfe2l2	109
3966355	1386.325098991938	1107.3862856027035	2	0	6	Nfe2l2	109
3966356	1506.3951680723517	1025.6938671385024	2	0	6	Nfe2l2	109
3966357	1556.3926807948549	983.9426691122804	2	0	6	Nfe2l2	109
3966358	1210.4105582659092	1288.9506613172398	2	0	6	Nfe2l2	109
3966359	1805.3890158186007	1002.6827240156147	2	0	6	Nfe2l2	109
3966360	1420.3942337808453	961.9483086938266	2	0	6	Nfe2l2	109
3966361	1545.8940399304754	1014.4425407962092	2	0	6	Nfe2l2	109
3966362	1575.641476483941	992.735926466203	2	0	6	Nfic	109
3966363	1801.385214381637	991.2303042259791	2	0	6	Nfic	109
3966364	1276.1547108771415	1188.9880305997258	2	0	6	Nfic	109
3966365	1824.3850559923974	1011.2291899943273	2	0	6	Nfic	109
3966366	1492.088957917186	1104.0279643202557	2	0	6	Nfic	109
3966367	1527.395026434015	1080.2347211345148	2	0	6	Nfic	109
3966368	1542.794618421822	966.1940179327512	2	0	6	Nfic	109
3966369	1557.7949542717643	1065.8573732090888	2	0	6	Nfic	109
3966370	1448.784643663093	950.9598464860653	2	0	6	Nfkbia	109
3966371	1974.7742496453145	994.6912044542959	2	0	6	Nfkbia	109
3966372	1854.2766320524947	984.9454712496901	2	0	6	Nfkbia	109
3966373	1762.9394455988465	981.3671026210145	2	0	6	Nfkbia	109
3966374	1467.034192045448	949.7092649991763	2	0	6	Nfkbia	109
3966375	1541.3121453062613	962.1077408774007	2	0	6	Nhlrc2	109
3966376	1290.3333696628142	1185.3664810729435	2	0	6	Nhlrc2	109
3966377	1741.9158421349646	1022.9954478221562	2	0	6	Nhlrc2	109
3966378	1540.0585670669195	903.1095801065416	2	0	6	Nhlrc2	109
3966379	1566.5637070337884	999.8550607080584	2	0	6	Nhlrc2	109
3966380	1813.4743694298545	995.6403631140964	2	0	6	Nicn1	109
3966381	1506.037353364009	954.2129789967404	2	0	6	Nin	109
3966382	1441.0393676892759	1056.9633859713117	2	0	6	Nin	109
3966383	1493.5395595603554	1090.4623594034156	2	0	6	Nin	109
3966384	1816.234277488482	980.277171920118	2	0	6	Nipsnap1	109
3966385	1487.4917369425534	1025.7901158407296	2	0	6	Nipsnap1	109
3966386	1139.426275762029	1330.8410999131986	2	0	6	Nkain1	109
3966387	1533.1553762485128	975.5767738072925	2	0	6	Nkain1	109
3966388	1514.6600019137277	1070.8265719337057	2	0	6	Nkain1	109
3966389	1693.3289191092078	986.1924211618783	2	0	6	Nkapl	109
3966390	1382.5969173218245	1093.7614344745468	2	0	6	Nkapl	109
3966391	1203.253953459151	1292.8362120487955	2	0	6	Nkapl	109
3966392	1532.08874202676	1081.1302207361732	2	0	6	Nktr	109
3966393	1469.8394084443078	1056.634117490091	2	0	6	Nktr	109
3966394	1721.542107900449	1004.9757340546857	2	0	6	Nktr	109
3966395	1352.6491225317548	993.5616964668824	2	0	6	Nktr	109
3966396	1449.8422361200414	1100.6337920974509	2	0	6	Nktr	109
3966397	1872.7632143209248	968.844401018208	2	0	6	Nle1	109
3966398	1240.785178287046	1226.6188720336995	2	0	6	Nle1	109
3966399	1305.5227589369713	976.1200060619748	2	0	6	Nle1	109
3966400	1165.6009312840986	1321.3537441985518	2	0	6	Nln	109
3966401	1947.5599300532226	981.322882711061	2	0	6	Nln	109
3966402	1711.3178073899253	997.8347525709507	2	0	6	Nln	109
3966403	1291.887242719921	1201.0454723727808	2	0	6	Nln	109
3966404	1671.5877786017306	978.9268476396675	2	0	6	Nln	109
3966405	1378.4216470000943	1138.6658913068632	2	0	6	Nlrc4	109
3966406	1325.1741283012288	1163.4176857297934	2	0	6	Nlrc4	109
3966407	1503.6952513967442	981.4243333697367	2	0	6	Nlrp2	109
3966408	1672.1952417331313	1025.836686596832	2	0	6	Nlrp4b	109
3966409	1315.9580896112398	1152.6049658406419	2	0	6	Nlrp4b	109
3966410	1399.8699134345045	1093.663748731442	2	0	6	Nmnat3	109
3966411	1483.8686082525971	1104.9932692776604	2	0	6	Nmnat3	109
3966412	1409.8707915373495	1119.3294472098034	2	0	6	Nmnat3	109
3966413	1382.7516722161174	1100.2097769157594	2	0	6	Nmrk2	109
3966414	1370.1867934729664	1108.8556262906593	2	0	6	Nnt	109
3966415	1426.4287146616086	952.8570921664227	2	0	6	Nnt	109
3966416	1369.9354418561632	1077.1064276979494	2	0	6	Nnt	109
3966417	1396.0023312964656	1043.4279379502511	2	0	6	Noc2l	109
3966418	1749.187823549079	1001.9285306951863	2	0	6	Noc2l	109
3966419	1327.4526784355378	1126.6930744541585	2	0	6	Noc2l	109
3966420	1502.4412892472294	948.4399456843769	2	0	6	Noc2l	109
3966421	1462.0928993911011	1116.0573146149807	2	0	6	Noc2l	109
3966422	1689.6895501688873	1010.6807816602508	2	0	6	Noc2l	109
3966423	1259.9587338791887	1235.6933508180791	2	0	6	Noc2l	109
3966424	1469.1925824005048	961.1910367468985	2	0	6	Noc2l	109
3966425	1544.4428949166734	1010.6867810985053	2	0	6	Noc2l	109
3966426	1584.4408594963188	983.6857502783305	2	0	6	Noc2l	109
3966427	1302.62956196819	994.5689377608084	2	0	6	Noc3l	109
3966428	1215.8945710913226	1292.8163288863893	2	0	6	Noc3l	109
3966429	1438.373498677028	923.0644813056086	2	0	6	Noc3l	109
3966430	1383.3824824268595	1100.313094622756	2	0	6	Noc3l	109
3966431	1446.6316013780017	1111.0600732960527	2	0	6	Noc3l	109
3966432	1364.882370790142	1088.8141532204656	2	0	6	Noc3l	109
3966433	1282.4047248577147	1188.61446227386	2	0	6	Nod1	109
3966434	1483.396925550312	1016.6099662444335	2	0	6	Nod1	109
3966435	1495.8168622202622	995.842649145542	2	0	6	Nodal	109
3966436	1677.7250640121	1010.0905157267166	2	0	6	Nodal	109
3966437	1191.2183097656687	1320.6360776533045	2	0	6	Nol11	109
3966438	1391.226638201113	1025.5914331757358	2	0	6	Nol11	109
3966439	1485.9780921134911	1077.5847129362842	2	0	6	Nol11	109
3966440	1668.7218579624414	1029.8244289803174	2	0	6	Nol11	109
3966441	1777.968298967177	1004.0682345362352	2	0	6	Nol11	109
3966442	1803.9657529979243	970.0672652648009	2	0	6	Nol11	109
3966443	1376.0337987103885	1091.6470518686242	2	0	6	Nol11	109
3966444	1302.8933246325291	980.9888493580985	2	0	6	Nolc1	109
3966445	1833.8861502299624	992.7158529722956	2	0	6	Nolc1	109
3966446	1262.6550943716802	1241.236827989775	2	0	6	Nolc1	109
3966447	1641.8900767597738	1019.2237190455726	2	0	6	Nolc1	109
3966448	1954.8836686201803	975.7108964436005	2	0	6	Nolc1	109
3966449	1377.1413231411125	959.2359734286692	2	0	6	Nolc1	109
3966450	1469.1436518269627	1044.4807889643735	2	0	6	Nolc1	109
3966451	1738.2596861876427	1016.9432027137392	2	0	6	Nolc1	109
3966452	1933.8848053070644	994.7115220143518	2	0	6	Nolc1	109
3966453	1479.6381685441897	920.2321453416964	2	0	6	Nolc1	109
3966454	1549.8930340856468	1056.977132865606	2	0	6	Nolc1	109
3966455	1655.638543794323	988.2235976872789	2	0	6	Nolc1	109
3966456	1700.639096628321	1016.2212328566964	2	0	6	Nolc1	109
3966457	1805.7886561275081	979.1877081429308	2	0	6	Nolc1	109
3966458	1364.8993300053687	1141.2338637334258	2	0	6	Nolc1	109
3966459	1891.6362368555817	1013.7130725645569	2	0	6	Nolc1	109
3966460	1273.6542632154085	1225.2365840901998	2	0	6	Nolc1	109
3966461	1258.1546516541132	1228.9871919103666	2	0	6	Nolc1	109
3966462	1297.1524628007126	1191.4860539211716	2	0	6	Nolc1	109
3966463	1302.2759883966407	1162.295548629754	2	0	6	Nolc1	109
3966464	1928.2536965411912	1038.6774304749038	2	0	6	Nosip	109
3966465	1410.9041216256278	1103.7138759705394	2	0	6	Notum	109
3966466	1421.6537049884387	1095.963398245481	2	0	6	Notum	109
3966467	1586.7167627337303	980.0223730094548	2	0	6	Nova1	109
3966468	1651.8299525293896	976.8774207204242	2	0	6	Nova1	109
3966469	1747.7747791051722	981.4035873658413	2	0	6	Noxa1	109
3966470	1637.3342482245378	981.5805252082313	2	0	6	Noxa1	109
3966471	1488.467391405973	939.2218314888833	2	0	6	Npas2	109
3966472	1588.5448919008202	1045.0381488844127	2	0	6	Npas4	109
3966473	1442.3321610527244	957.6149984953893	2	0	6	Npbwr1	109
3966474	1970.4110948208422	1002.2279049917917	2	0	6	Nphp1	109
3966475	1378.4494155906193	1137.880070541044	2	0	6	Nphp1	109
3966476	1320.14476055307	1174.7520708312948	2	0	6	Nphp1	109
3966477	1375.976161942499	1070.253632016936	2	0	6	Nphs2	109
3966478	1355.0923742946482	1109.906869756415	2	0	6	Nphs2	109
3966479	1489.9425442120812	1030.7884701201547	2	0	6	Nprl3	109
3966480	1350.4424562188099	976.0431727270831	2	0	6	Nprl3	109
3966481	1542.0195863590736	1061.8603491927634	2	0	6	Nptxr	109
3966482	1392.3089565858888	1080.474109645418	2	0	6	Nptxr	109
3966483	1554.3133206299092	1069.3803579327882	2	0	6	Npy1r	109
3966484	1404.649141258437	1092.38926916491	2	0	6	Npy1r	109
3966485	1503.647580916726	1102.20719461374	2	0	6	Npy1r	109
3966486	1615.951834067917	1018.7163361301884	2	0	6	Nr0b1	109
3966487	1447.6748967308342	985.1919505755773	2	0	6	Nr1h2	109
3966488	1723.7591118273153	1018.1117678647854	2	0	6	Nr1h2	109
3966489	1625.2350573495214	1037.3040067894735	2	0	6	Nr1i2	109
3966490	1486.5697733174227	960.6456635440109	2	0	6	Nr1i2	109
3966491	1538.046402504935	982.4954466671406	2	0	6	Nr5a1	109
3966492	1573.5481113370029	1036.7434929559836	2	0	6	Nr5a1	109
3966493	1914.3692938404683	1011.5828325203751	2	0	6	Nras	109
3966494	1873.7059491362866	968.9412159122109	2	0	6	Nrbf2	109
3966495	1278.2283284604873	1197.2215944740085	2	0	6	Nrbf2	109
3966496	1739.7100445298897	1003.6983138363178	2	0	6	Nrbf2	109
3966497	1617.4008969362742	1035.8838175832873	2	0	6	Nrbf2	109
3966498	1705.8110678178844	978.312699185015	2	0	6	Nrbf2	109
3966499	1882.956173555727	975.4405934800411	2	0	6	Nrbf2	109
3966500	1273.7488204177403	944.5257608295506	2	0	6	Nrbp1	109
3966501	1191.5153793197826	1304.5240474074837	2	0	6	Nrbp1	109
3966502	1368.2557700156685	1139.5189037039968	2	0	6	Nrbp1	109
3966503	1350.7470974078476	930.5226837646201	2	0	6	Nrbp1	109
3966504	1352.0052390516976	1121.5198461670611	2	0	6	Nrbp1	109
3966505	1438.7485105081196	993.2680055067473	2	0	6	Nrbp1	109
3966506	1390.2499824436582	1011.5198135897459	2	0	6	Nrbp1	109
3966507	1273.845468429028	932.5322951477065	2	0	6	Nrbp1	109
3966508	1406.6629849755507	951.9324333227923	2	0	6	Nrbp1	109
3966509	1380.5009869435798	1074.9421597678793	2	0	6	Nrip2	109
3966510	1371.4532485693233	1095.045211973406	2	0	6	Nrros	109
3966511	1883.1434227935742	978.146685988949	2	0	6	Nsmaf	109
3966512	1310.280043841983	985.2734181106948	2	0	6	Nsmaf	109
3966513	1260.3916753209064	1229.1572668396705	2	0	6	Nsmaf	109
3966514	1485.3895828286754	937.4017680626439	2	0	6	Nsmaf	109
3966515	1602.132308809331	990.6035804127081	2	0	6	Nsun4	109
3966516	1514.2967827342904	1097.1473910099655	2	0	6	Nsun7	109
3966517	1347.0523076755617	1111.658759823661	2	0	6	Nt5e	109
3966518	1573.2921240490557	1045.8989602708498	2	0	6	Nt5e	109
3966519	1515.2893234256499	958.9045795937081	2	0	6	Nt5e	109
3966520	1355.7646412755312	1113.2841560754891	2	0	6	Nuak2	109
3966521	1834.949301995258	990.7041548368438	2	0	6	Nuak2	109
3966522	1532.7596241807328	1021.7801505240363	2	0	6	Nuak2	109
3966523	1417.278731583008	948.3873717857934	2	0	6	Nub1	109
3966524	1847.7733664846082	969.6244309980201	2	0	6	Nub1	109
3966525	1308.0304083763303	953.3905062371324	2	0	6	Nub1	109
3966526	1242.789587001164	1235.3884999341667	2	0	6	Nub1	109
3966527	1362.0293783807983	943.139060651624	2	0	6	Nub1	109
3966528	1261.0307491627864	941.8920468835571	2	0	6	Nub1	109
3966529	1441.5284408214895	949.136634075038	2	0	6	Nub1	109
3966530	1443.601807756128	1011.2088667936871	2	0	6	Nubp1	109
3966531	1206.0997440548426	1288.9646708886248	2	0	6	Nubp1	109
3966532	1474.3516889774921	917.2072247223986	2	0	6	Nubp1	109
3966533	1399.60101478677	996.9589171571353	2	0	6	Nubp1	109
3966534	1434.8688379670486	1100.0247104912094	2	0	6	Nudt15	109
3966535	1623.018816978053	982.366885423047	2	0	6	Nudt15	109
3966536	1598.5201603705434	1011.4865634277758	2	0	6	Nufip2	109
3966537	1383.4811474118717	1104.9475912098064	2	0	6	Nufip2	109
3966538	1255.2470586852132	1215.6092200599178	2	0	6	Nufip2	109
3966539	1735.47932366708	996.84534254104	2	0	6	Nufip2	109
3966540	1375.2359227825864	983.8592370383951	2	0	6	Nufip2	109
3966541	1549.4815611099957	959.3531229066258	2	0	6	Nufip2	109
3966542	1679.3919116962104	1004.0683166978624	2	0	6	Nufip2	109
3966543	1632.2314963905899	1000.3491858126615	2	0	6	Nufip2	109
3966544	1761.802424714402	1005.6042337297812	2	0	6	Nufip2	109
3966545	1478.0689703351932	1045.6569630736847	2	0	6	Numb	109
3966546	1433.3147425590366	1031.4153126075137	2	0	6	Nup153	109
3966547	1289.3141377067984	966.4230453395453	2	0	6	Nup153	109
3966548	1716.3082302001237	992.4028914333968	2	0	6	Nup153	109
3966549	1632.31183476985	1040.155977725739	2	0	6	Nup153	109
3966550	1455.3102196541995	941.4157947742381	2	0	6	Nup153	109
3966551	1491.3123750545465	1000.9131351927699	2	0	6	Nup153	109
3966552	1361.31791643727	1074.1679279130606	2	0	6	Nup153	109
3966553	1323.314587779013	988.4211088059774	2	0	6	Nup153	109
3966554	1429.8110986357424	951.416806639732	2	0	6	Nup153	109
3966555	1333.8628191835826	1119.489149276417	2	0	6	Nup160	109
3966556	1399.6063891741396	993.489461129802	2	0	6	Nup160	109
3966557	1657.6009968330643	1006.2290798365746	2	0	6	Nup160	109
3966558	1421.8534650001636	931.7399924275489	2	0	6	Nup160	109
3966559	1592.5537959345077	1016.5795860489924	2	0	6	Nup160	109
3966560	1683.8016685532168	1003.6182089379473	2	0	6	Nup188	109
3966561	1905.371755737866	1016.7403236316354	2	0	6	Nup188	109
3966562	1866.8702110306986	967.2423472637824	2	0	6	Nup188	109
3966563	1838.371484399675	992.2431957431098	2	0	6	Nup188	109
3966564	1387.6313227036694	1124.2594201899149	2	0	6	Nup188	109
3966565	2007.8688775991786	970.4868121185077	2	0	6	Nup188	109
3966566	1606.6236269576518	985.2523124086629	2	0	6	Nup188	109
3966567	1670.373700491766	1003.9996290829733	2	0	6	Nup188	109
3966568	1301.8087564923517	1190.6300392780656	2	0	6	Nup188	109
3966569	1716.3709569284488	945.9984360639886	2	0	6	Nup188	109
3966570	1258.3752922088988	935.2664389399637	2	0	6	Nup188	109
3966571	1293.3755529352363	951.2649056671382	2	0	6	Nup188	109
3966572	1887.6207949862112	987.7413147341006	2	0	6	Nup188	109
3966573	1525.9339708741145	1061.5216338442615	2	0	6	Nup88	109
3966574	1447.1979035124562	1086.16703821373	2	0	6	Nup88	109
3966575	1794.95048860141	988.6582169505939	2	0	6	Nup88	109
3966576	1278.193312163863	979.9192665503606	2	0	6	Nup88	109
3966577	1724.7000873844588	1013.1600628250412	2	0	6	Nup88	109
3966578	1354.6967385481535	1089.1690941324393	2	0	6	Nup88	109
3966579	1600.4491950113975	1049.1632473813338	2	0	6	Nup88	109
3966580	1388.1961420999223	1040.667674781217	2	0	6	Nup88	109
3966581	1844.9509945267075	980.1570048341441	2	0	6	Nup88	109
3966582	1498.4458816609726	959.9142457396945	2	0	6	Nup88	109
3966583	1492.6980653904561	1064.9157859329907	2	0	6	Nup88	109
3966584	1752.2057440498647	1011.0583486397777	2	0	6	Nupl1	109
3966585	1269.176679131882	967.4667814456103	2	0	6	Nupl1	109
3966586	1379.9594022335805	974.3232472574431	2	0	6	Nupl1	109
3966587	1650.1807762523727	1012.6622981451299	2	0	6	Nus1	109
3966588	1126.9449582258171	1348.1804091597114	2	0	6	Nus1	109
3966589	1393.9323369625185	1030.6716760128247	2	0	6	Nus1	109
3966590	2008.298786630691	962.7316597168675	2	0	6	Nus1	109
3966591	1825.4299749650659	1007.1558577473041	2	0	6	Nus1	109
3966592	1448.1800427946766	973.669872269612	2	0	6	Nus1	109
3966593	1376.435627494988	1118.4220059655897	2	0	6	Nus1	109
3966594	1408.6810212112298	996.4212421580812	2	0	6	Nus1	109
3966595	1590.9299054303788	983.4145803966226	2	0	6	Nus1	109
3966596	1461.1825487373017	1042.669150183844	2	0	6	Nus1	109
3966597	1383.9306242175546	983.4222051502996	2	0	6	Nus1	109
3966598	1578.6799747773334	984.1650291318676	2	0	6	Nus1	109
3966599	1387.712352369129	1073.6703695685167	2	0	6	Nutm1	109
3966600	1821.5512770769874	998.412550754887	2	0	6	Nxf1	109
3966601	1316.0343124955175	950.4569502583109	2	0	6	Nxf1	109
3966602	2025.0152295752214	955.1724390871158	2	0	6	Nxf1	109
3966603	1150.918296219256	1331.4410197968725	2	0	6	Nxf1	109
3966604	1402.0336188640983	984.4518542360507	2	0	6	Nxf1	109
3966605	1659.2774824625067	1002.43889448591	2	0	6	Nxf1	109
3966606	1407.2852670641573	1021.4505961388921	2	0	6	Nxf1	109
3966607	1215.5532573007786	1284.7027171337063	2	0	6	Nxf1	109
3966608	1690.2768696967828	1007.1872669091058	2	0	6	Nxf1	109
3966609	1469.287401124038	1100.1954479512165	2	0	6	Nxf1	109
3966610	1289.6259254179802	969.3921451348734	2	0	6	Nxf1	109
3966611	1822.023586169314	1013.4306992007284	2	0	6	Nxf1	109
3966612	1707.9622155725992	984.7372731716001	2	0	6	Nxpe2	109
3966613	1452.9489116881978	951.8274871198377	2	0	6	Nxpe2	109
3966614	1655.3407373263171	982.7781201610113	2	0	6	Nxpe3	109
3966615	1419.8446578482256	996.7875664191877	2	0	6	Nxpe3	109
3966616	1238.2243850202592	1269.266532833569	2	0	6	Nxph4	109
3966617	1576.641139892232	1018.5707089122974	2	0	6	Nxph4	109
3966618	1330.389323797048	1122.5491861045418	2	0	6	Nyx	109
3966619	1704.899890093062	1005.3354767270728	2	0	6	Oas1b	109
3966620	1666.1383721774246	986.9977743146336	2	0	6	Oas1b	109
3966621	1743.2723640541644	1021.6348659377036	2	0	6	Oaz2	109
3966622	1247.542797728913	1258.6516490160654	2	0	6	Oaz2	109
3966623	1592.7757835398975	1029.641263027694	2	0	6	Oaz2	109
3966624	1667.274149266696	1027.1380656848173	2	0	6	Oaz2	109
3966625	1752.5478372264254	992.6836361346245	2	0	6	Oaz2	109
3966626	1802.7552010304262	984.7546373416536	2	0	6	Ocel1	109
3966627	1397.052708844228	1033.028853640247	2	0	6	Ocel1	109
3966628	1212.2314888404028	1296.22291222057	2	0	6	Ogfr	109
3966629	1258.961638744773	946.9767841006891	2	0	6	Ogfr	109
3966630	1826.212003339764	992.4921986481908	2	0	6	Ogfr	109
3966631	1437.549560117545	926.842937847663	2	0	6	Ogfr	109
3966632	1941.9535364668984	1028.4381259349834	2	0	6	Ogfr	109
3966633	1540.2068198860652	953.4613616224141	2	0	6	Ogfr	109
3966634	1322.46174407116	970.4729032404389	2	0	6	Ogfr	109
3966635	1739.4550286890003	987.6998976983645	2	0	6	Ogfr	109
3966636	1692.7064448948265	997.7022526847563	2	0	6	Ogfr	109
3966637	1890.2032293268746	1005.4413685339357	2	0	6	Ogfr	109
3966638	1425.4582774253222	941.4678321081155	2	0	6	Ogfr	109
3966639	1742.4561026880344	1008.1993579183647	2	0	6	Ogfr	109
3966640	1696.4567287701327	1004.2019335984724	2	0	6	Ogfr	109
3966641	1268.5715879985653	1200.1110778273164	2	0	6	Ogfrl1	109
3966642	1540.5603718576017	1041.5990296061652	2	0	6	Ogfrl1	109
3966643	1460.056632739179	950.1041675428617	2	0	6	Ogfrl1	109
3966644	1395.4882777690502	1043.3135898847484	2	0	6	Ogfrl1	109
3966645	1580.559242489429	1028.3471381869074	2	0	6	Ogfrl1	109
3966646	1632.0025671384108	987.1255344670653	2	0	6	Ogg1	109
3966647	1173.0311483570333	1337.8915608489865	2	0	6	Ogg1	109
3966648	1584.068994009964	973.5941765831361	2	0	6	Ogg1	109
3966649	1641.2526705992736	993.1249205000981	2	0	6	Ogg1	109
3966650	1385.2137932161297	1116.6297872660816	2	0	6	Olfm4	109
3966651	1633.8981790841613	990.9975231776095	2	0	6	Olfr558	109
3966652	1571.3999676265264	986.7505187880136	2	0	6	Olfr558	109
3966653	1648.649737969859	982.5370338039563	2	0	6	Olfr976	109
3966654	1353.456247497297	1113.0227890656238	2	0	6	Onecut3	109
3966655	1503.403151872904	950.2019754646926	2	0	6	Onecut3	109
3966656	1599.1528427819312	1014.6973502169644	2	0	6	Onecut3	109
3966657	1387.524753846469	1074.7616022039733	2	0	6	Opcml	109
3966658	1492.59284978234	1103.0608708259151	2	0	6	Opcml	109
3966659	1541.4231175065122	957.8884766736701	2	0	6	Opn3	109
3966660	1715.734741574743	985.4741804639805	2	0	6	Opn3	109
3966661	1684.574077712331	1016.6890327271934	2	0	6	Osbp2	109
3966662	1730.088181297855	1001.266022475621	2	0	6	Osbp2	109
3966663	1183.5819181214229	1319.0018658654762	2	0	6	Osbpl10	109
3966664	1810.3978903444822	975.665763754246	2	0	6	Osbpl2	109
3966665	1326.9208018058853	1157.6884843406629	2	0	6	Osbpl2	109
3966666	1529.4082189575156	1028.680336399109	2	0	6	Osbpl2	109
3966667	1737.402288767382	1019.6687639705971	2	0	6	Osbpl2	109
3966668	1504.661838138375	1081.1803744099443	2	0	6	Osbpl2	109
3966669	1564.070496149153	978.9489078514983	2	0	6	Osbpl2	109
3966670	1516.817343891513	1083.1871135267395	2	0	6	Otof	109
3966671	1433.4568615119747	966.8683041182459	2	0	6	Otop1	109
3966672	1635.5594965794553	1029.0522269662636	2	0	6	Otub2	109
3966673	1438.746253757451	1009.3078972334083	2	0	6	Otub2	109
3966674	1401.8222171623238	985.2925394881197	2	0	6	Otud7b	109
3966675	1623.531935705733	999.287670954353	2	0	6	Otud7b	109
3966676	1533.3245327658155	1079.7847993472865	2	0	6	Otud7b	109
3966677	1474.5796037984956	1007.7887548427818	2	0	6	Oxa1l	109
3966678	1300.5465990876835	1168.5293098550226	2	0	6	Oxa1l	109
3966679	1547.5798334827991	1072.7856145960081	2	0	6	Oxa1l	109
3966680	1269.6369365269386	962.2652491324147	2	0	6	Oxa1l	109
3966681	1461.5790853882527	977.2896828251648	2	0	6	Oxa1l	109
3966682	1640.2461631014369	997.7408264977398	2	0	6	Oxgr1	109
3966683	1341.144147119157	1146.7889415657062	2	0	6	Oxsm	109
3966684	1174.8831838451135	1312.8205245213567	2	0	6	Oxsm	109
3966685	1588.3555391571442	1037.7383715524675	2	0	6	P2rx6	109
3966686	1308.8288477927076	1158.6977412484257	2	0	6	P2ry12	109
3966687	1682.3426188586407	1029.5524635490112	2	0	6	P2ry2	109
3966688	1729.1665818800109	982.4543490379093	2	0	6	P2ry2	109
3966689	1739.1867205524138	999.4783683124576	2	0	6	Pabpc1l	109
3966690	1383.1764686671306	981.7956495189178	2	0	6	Pacsin3	109
3966691	1262.9401999631846	1198.5456689765697	2	0	6	Pacsin3	109
3966692	1381.6806489093633	1067.2934314832835	2	0	6	Pacsin3	109
3966693	1523.1150970941626	962.9734919891434	2	0	6	Padi6	109
3966694	1379.9907150477004	1057.9123595207673	2	0	6	Pafah1b2	109
3966695	1638.566281568969	1017.000098282789	2	0	6	Pafah1b2	109
3966696	1509.239311962717	949.1599861816671	2	0	6	Pafah1b2	109
3966697	1483.4889487093553	929.9103744321388	2	0	6	Pafah1b2	109
3966698	1798.2181919235518	994.9554122801318	2	0	6	Pak1	109
3966699	1360.2215797332103	980.2275916145113	2	0	6	Pak1	109
3966700	1367.976189809216	1073.4763273812152	2	0	6	Pak1	109
3966701	1282.3853593240947	1199.619598363872	2	0	6	Pak1	109
3966702	1498.9701422999256	977.7206290189248	2	0	6	Pak1	109
3966703	1919.966950318121	992.9493111427603	2	0	6	Pak1	109
3966704	1667.969710294459	1000.7119129623143	2	0	6	Pak1	109
3966705	1417.4705603690923	970.7247962051192	2	0	6	Pak1	109
3966706	1557.2221745020695	1028.9672245976158	2	0	6	Pak1	109
3966707	1533.222518379358	1031.2184111474473	2	0	6	Pak1	109
3966708	1393.9729011979991	1012.9755782163143	2	0	6	Pak1	109
3966709	1305.4709382878248	957.2305563962389	2	0	6	Pak1	109
3966710	1763.9694016159358	1012.4569740711082	2	0	6	Pak1	109
3966711	1303.9703157856072	944.7307467529412	2	0	6	Pak1	109
3966712	1525.3797635687324	965.0334913824012	2	0	6	Pak1ip1	109
3966713	1763.3784343747034	994.5235376352864	2	0	6	Pak1ip1	109
3966714	1819.6278256529629	994.021267600618	2	0	6	Pak1ip1	109
3966715	1876.626877737216	985.5190488893022	2	0	6	Pak1ip1	109
3966716	1602.6296765759887	983.2801769798521	2	0	6	Pak1ip1	109
3966717	1485.6299689508692	959.7851678179694	2	0	6	Pak1ip1	109
3966718	1678.1292004090196	991.0270232142049	2	0	6	Pak1ip1	109
3966719	1796.2488183101902	1014.2037601486545	2	0	6	Pak1ip1	109
3966720	1765.3793306828713	1017.2732300256214	2	0	6	Pak1ip1	109
3966721	1530.7052593302349	995.7528368809893	2	0	6	Pak1ip1	109
3966722	1689.5810927661569	985.5421189937388	2	0	6	Pak1ip1	109
3966723	1696.2605173712923	998.4249336284241	2	0	6	Pak3	109
3966724	1318.2765034637275	1142.6970591425875	2	0	6	Pak3	109
3966725	1402.7076679636043	1075.515080991685	2	0	6	Pan3	109
3966726	1429.2034171373118	975.0161881952848	2	0	6	Pan3	109
3966727	1571.9524425200457	1029.2598066403143	2	0	6	Pan3	109
3966728	1440.451722926482	935.2666053132278	2	0	6	Pan3	109
3966729	1482.700856826259	935.7650418125215	2	0	6	Pan3	109
3966730	1572.3191249383633	986.8028181265132	2	0	6	Panx2	109
3966731	1507.7173899628665	961.8517842541848	2	0	6	Panx2	109
3966732	1529.4252067432806	977.447216710099	2	0	6	Panx2	109
3966733	1497.660306055369	956.2813240101663	2	0	6	Papd7	109
3966734	1697.4098232944493	991.2729728127183	2	0	6	Papd7	109
3966735	1601.9013472573831	976.8550778764067	2	0	6	Papd7	109
3966736	1470.4587486607331	930.5838402882935	2	0	6	Pappa	109
3966737	1712.5585636451049	1007.4338993037228	2	0	6	Paqr5	109
3966738	1684.716959061947	993.4589630697891	2	0	6	Paqr7	109
3966739	1465.707121408613	917.1295392203356	2	0	6	Parp8	109
3966740	1667.7363466687905	988.5280758420951	2	0	6	Parp8	109
3966741	1317.2400584460006	1148.6618450760363	2	0	6	Parp9	109
3966742	1398.981657818429	1002.660455095163	2	0	6	Parp9	109
3966743	1650.728530970184	1028.3979600471466	2	0	6	Parp9	109
3966744	1448.4763614399608	910.1596730294895	2	0	6	Parp9	109
3966745	1710.996450478814	1008.1850338365701	2	0	6	Parp9	109
3966746	1713.5478198265487	1006.655146196719	2	0	6	Parpbp	109
3966747	1741.922338156442	972.4497932136953	2	0	6	Pask	109
3966748	1929.5480502803314	1029.015330827372	2	0	6	Pask	109
3966749	1757.1724610436145	970.6993467819364	2	0	6	Pask	109
3966750	1364.643198372803	1077.8512259355787	2	0	6	Patl1	109
3966751	1644.3885282502545	980.1410411703833	2	0	6	Patl1	109
3966752	1415.3909222953293	962.9401186582637	2	0	6	Pax9	109
3966753	1312.393918783035	958.946223621532	2	0	6	Pax9	109
3966754	1477.1240591072365	962.4577628807874	2	0	6	Pax9	109
3966755	1474.1726917364724	1093.1033071024206	2	0	6	Paxbp1	109
3966756	1309.178135344769	1169.1099311610553	2	0	6	Paxbp1	109
3966757	1430.6734313644538	1098.1052365831872	2	0	6	Paxbp1	109
3966758	1556.8232586977956	963.9491854339051	2	0	6	Pcbp1	109
3966759	1325.1813080839609	1160.9176102054691	2	0	6	Pcbp1	109
3966760	1389.827051821429	976.9576776138999	2	0	6	Pcbp1	109
3966761	1961.0668717145322	985.9276401033467	2	0	6	Pcbp1	109
3966762	1555.4643493625342	1069.9171754709084	2	0	6	Pcbp1	109
3966763	1816.5695542672634	985.6852024616421	2	0	6	Pcbp1	109
3966764	1387.1355631908502	1085.5910796170565	2	0	6	Pcbp1	109
3966765	1237.0801069084473	980.9656003515822	2	0	6	Pcbp1	109
3966766	1376.086006541148	1143.2053075178073	2	0	6	Pcbp1	109
3966767	1289.5891879444257	1173.2092691036996	2	0	6	Pcbp1	109
3966768	1458.8326694683672	1108.9516080131268	2	0	6	Pcbp1	109
3966769	1479.5745923153381	961.9532678529639	2	0	6	Pcbp1	109
3966770	1300.0768926722105	941.963032324103	2	0	6	Pcbp1	109
3966771	1722.0729823232828	1017.6895454163321	2	0	6	Pcbp1	109
3966772	1894.3205599670166	1032.6802651731664	2	0	6	Pcbp1	109
3966773	1405.0791717826514	1022.9560305667494	2	0	6	Pcbp1	109
3966774	1444.8304722350283	1061.9532164161046	2	0	6	Pcbp1	109
3966775	1762.0705814446655	985.9380483088	2	0	6	Pcbp1	109
3966776	2000.3179673016064	1020.9249368369635	2	0	6	Pcbp1	109
3966777	1719.3207474448782	973.9405100181125	2	0	6	Pcbp1	109
3966778	1164.818973252228	1344.2618697479163	2	0	6	Pcbp1	109
3966779	1939.5696734552876	1031.9279172479492	2	0	6	Pcbp1	109
3966780	1331.0865137698452	1136.957775782671	2	0	6	Pcbp1	109
3966781	1723.6891230910212	979.0104467200435	2	0	6	Pcbp1	109
3966782	1588.8247019573353	1002.9467847200875	2	0	6	Pcbp1	109
3966783	1360.8252388210697	931.9600332712574	2	0	6	Pcbp1	109
3966784	1248.092163465594	1215.4606537012892	2	0	6	Pcbp1	109
3966785	1348.3337549331566	1090.2077415304445	2	0	6	Pcbp1	109
3966786	1476.3224007771516	918.9542448376224	2	0	6	Pcbp1	109
3966787	1258.5033128131954	937.9244483761022	2	0	6	Pcbp1	109
3966788	1503.8213750601683	909.2029764431051	2	0	6	Pcbp1	109
3966789	1798.821571704842	1017.9355215587951	2	0	6	Pcbp1	109
3966790	1432.8247857503316	948.9559505767603	2	0	6	Pcbp1	109
3966791	1821.5705181109884	1005.9345601424568	2	0	6	Pcbp1	109
3966792	1651.3237589149362	1007.1934486100462	2	0	6	Pcbp1	109
3966793	1296.0311670956482	972.0302546972335	2	0	6	Pcbp1	109
3966794	1348.0751838455471	926.4608109448224	2	0	6	Pcbp1	109
3966795	1523.5735284005611	957.2010569511	2	0	6	Pcbp1	109
3966796	1410.1349182687281	1082.9234333955892	2	0	6	Pcbp1	109
3966797	1689.3213818264715	975.4420513253298	2	0	6	Pcbp1	109
3966798	1785.8207908214765	998.4365652018923	2	0	6	Pcbp1	109
3966799	1463.0755800328552	974.9538918287096	2	0	6	Pcbp1	109
3966800	1298.9931353062036	1194.2969679782948	2	0	6	Pcbp1	109
3966801	1577.3611273843462	1028.0161450699627	2	0	6	Pcbp1	109
3966802	1591.323133602954	973.9472047432282	2	0	6	Pcbp1	109
3966803	1163.599102847315	1317.9631589534456	2	0	6	Pcbp1	109
3966804	1408.0767622427734	977.9567125428279	2	0	6	Pcbp1	109
3966805	1616.5731780341764	983.6957002533553	2	0	6	Pcbp1	109
3966806	1380.584219935704	1110.7056761365718	2	0	6	Pcbp1	109
3966807	1434.8308155612476	1064.9536835159247	2	0	6	Pcbp1	109
3966808	1194.0981160440747	1309.9617161888723	2	0	6	Pcbp1	109
3966809	1823.0712454008203	1020.4342149035016	2	0	6	Pcbp1	109
3966810	1524.5743760786265	973.7006968640624	2	0	6	Pcbp1	109
3966811	1559.5736762944803	972.9488785893069	2	0	6	Pcbp1	109
3966812	1496.1251341556538	909.2568507079468	2	0	6	Pcbp1	109
3966813	1808.0696716165671	984.9356610338216	2	0	6	Pcbp1	109
3966814	1326.3380634809782	1164.9575043210657	2	0	6	Pcbp1	109
3966815	1173.2061425499837	1330.3624414710534	2	0	6	Pcbp4	109
3966816	1864.93702661641	994.8479948289958	2	0	6	Pcbp4	109
3966817	1350.6920035626354	911.3634612826918	2	0	6	Pcbp4	109
3966818	1658.0301707813776	981.0752663176145	2	0	6	Pcbp4	109
3966819	1367.693510576165	974.362095208306	2	0	6	Pcbp4	109
3966820	1398.9443075720108	1019.1105805822692	2	0	6	Pcbp4	109
3966821	1361.5061063697412	965.6751406309619	2	0	6	Pcbp4	109
3966822	1671.6414592335104	1029.0515296559538	2	0	6	Pccb	109
3966823	1334.681265166778	1126.8189207172531	2	0	6	Pcdh12	109
3966824	1255.3956830161	1244.9400205832267	2	0	6	Pcdh9	109
3966825	1270.6631747678953	1217.7515890563868	2	0	6	Pced1a	109
3966826	1566.398422163256	995.745777616659	2	0	6	Pced1a	109
3966827	1585.6434874482038	1016.1532607166804	2	0	6	Pcgf2	109
3966828	1824.992625642644	989.0457966353762	2	0	6	Pcgf2	109
3966829	1469.7491702648833	949.0633716730395	2	0	6	Pcgf2	109
3966830	1719.433414046059	992.7592660907976	2	0	6	Pcmtd1	109
3966831	1472.1921457781448	1107.0203003837996	2	0	6	Pcmtd1	109
3966832	1734.0473539786342	992.8976683733478	2	0	6	Pcnt	109
3966833	1525.8997906002696	1085.6926609557736	2	0	6	Pcnx	109
3966834	1154.6651912599705	1340.9513729716737	2	0	6	Pcnx	109
3966835	1681.5680058460812	996.6695801373381	2	0	6	Pcnx	109
3966836	1609.894646042883	980.9414937104499	2	0	6	Pcnx	109
3966837	1648.8483595905589	989.9479365141065	2	0	6	Pcnx	109
3966838	1642.2359198128831	1015.0034602464839	2	0	6	Pcnx	109
3966839	1494.6159405903145	919.5758666961409	2	0	6	Pcolce	109
3966840	1758.364611443595	985.8102016384544	2	0	6	Pcolce	109
3966841	1592.8839627897112	1017.5210031035591	2	0	6	Pcolce	109
3966842	1494.2076281193397	1100.8438159092584	2	0	6	Pcolce	109
3966843	1914.8631029653495	1011.8011592170867	2	0	6	Pcolce	109
3966844	1379.3769661376707	1081.829134420365	2	0	6	Pcolce	109
3966845	1523.6181371165526	969.8233374521456	2	0	6	Pcolce	109
3966846	1449.1212260323443	1000.826840784541	2	0	6	Pcolce	109
3966847	1507.86941507736	987.8238703998147	2	0	6	Pcolce	109
3966848	1530.6216348358867	1036.0717128558344	2	0	6	Pcolce	109
3966849	1437.6218814323433	1008.8273107341289	2	0	6	Pcolce	109
3966850	1701.1171613660113	1012.8128324027239	2	0	6	Pcolce	109
3966851	1496.6183512976645	964.3249196842405	2	0	6	Pcolce	109
3966852	1590.6178306430647	987.0693490306567	2	0	6	Pcolce	109
3966853	1389.1284949940043	1113.0780190930814	2	0	6	Pcolce	109
3966854	1364.1289941869766	1113.579379364247	2	0	6	Pcolce	109
3966855	1670.5322222638144	1004.8372769284573	2	0	6	Pcolce	109
3966856	1424.1284231513525	1123.825889998981	2	0	6	Pcolce	109
3966857	1959.612121038509	1009.0487537913899	2	0	6	Pcolce	109
3966858	1462.8756193011727	1085.8244876042359	2	0	6	Pcolce	109
3966859	1683.8681963272472	1025.8135318779134	2	0	6	Pcolce	109
3966860	1567.1197264500192	1013.8201430276805	2	0	6	Pcolce	109
3966861	1605.550577813762	1021.1869908904176	2	0	6	Pcolce	109
3966862	1408.625688368097	1068.3277846344631	2	0	6	Pcolce	109
3966863	1445.3706211891886	988.3272772558479	2	0	6	Pcolce	109
3966864	1374.3767316285762	1075.8295203093185	2	0	6	Pcolce	109
3966865	1539.1177349598818	967.8225363103147	2	0	6	Pcolce	109
3966866	1378.378219036666	1104.3287698173435	2	0	6	Pcolce	109
3966867	1524.1175783997019	959.823506634839	2	0	6	Pcolce	109
3966868	1369.8789657598932	1115.079034038261	2	0	6	Pcolce	109
3966869	1362.2110168690645	1108.850152760642	2	0	6	Pcolce	109
3966870	1401.0271867351378	1025.812165342947	2	0	6	Pcolce	109
3966871	1519.9406075206898	1089.8242557145968	2	0	6	Pcsk4	109
3966872	1400.4990723451015	1098.4426349934242	2	0	6	Pcx	109
3966873	1605.1804301446282	1047.7006594063557	2	0	6	Pcx	109
3966874	1423.5302255703184	977.0827194322286	2	0	6	Pdcd1	109
3966875	1197.7065852148862	1306.6475260290724	2	0	6	Pdcl	109
3966876	1473.7834119081192	919.7669538018165	2	0	6	Pdcl	109
3966877	1539.2832623454105	938.0128419117402	2	0	6	Pdcl	109
3966878	1746.2722285003567	996.6650013160801	2	0	6	Pde1c	109
3966879	1941.0250931676992	979.1719239066944	2	0	6	Pde4a	109
3966880	1384.1958463182586	1047.2044371141817	2	0	6	Pde4a	109
3966881	1415.9468839149679	1076.2023630104852	2	0	6	Pde4a	109
3966882	1700.178980399347	1008.4155993416949	2	0	6	Pde8b	109
3966883	1506.8191387216223	1092.9823427328708	2	0	6	Pdgfrb	109
3966884	1546.8114296538527	977.9825867721609	2	0	6	Pdgfrb	109
3966885	1439.323935709716	977.5808281011398	2	0	6	Pdhx	109
3966886	1543.825957020077	1045.3261575685474	2	0	6	Pdhx	109
3966887	1502.3229105449402	962.8284018159327	2	0	6	Pdhx	109
3966888	1321.1752745795634	975.6214061850213	2	0	6	Pdilt	109
3966889	1459.4293564455265	1082.6138735462607	2	0	6	Pdilt	109
3966890	1194.03564343444	1314.4796408441214	2	0	6	Pdk3	109
3966891	1162.1098336017255	1324.281585490833	2	0	6	Pdk3	109
3966892	1594.6563648758167	1044.3221323948012	2	0	6	Pdk4	109
3966893	1538.8411769914119	1062.3826934858698	2	0	6	Pdp2	109
3966894	1533.6349106979008	945.792054891959	2	0	6	Pdpn	109
3966895	1426.637804994741	983.7968429711985	2	0	6	Pdpn	109
3966896	1688.1528359282202	1014.2377352676558	2	0	6	Pdpn	109
3966897	1345.095942606079	996.7647256851557	2	0	6	Pdpn	109
3966898	1677.3298814730524	983.6213135984199	2	0	6	Pds5b	109
3966899	1822.32624500128	997.1125806389232	2	0	6	Pds5b	109
3966900	1363.716457374472	1074.134774357534	2	0	6	Pds5b	109
3966901	1485.5822956760112	923.6341556455274	2	0	6	Pds5b	109
3966902	1572.2446806485268	957.1513535656374	2	0	6	Pds5b	109
3966903	1306.3418658049427	995.1422695170488	2	0	6	Pds5b	109
3966904	1681.2464155444165	1025.8089879173808	2	0	6	Pds5b	109
3966905	1303.1812371568158	1174.9410647377197	2	0	6	Pdxdc1	109
3966906	1810.6671804997327	1008.1714826244875	2	0	6	Pdxdc1	109
3966907	1422.6210343112582	953.7776866167775	2	0	6	Pdxdc1	109
3966908	1702.917977894164	992.6763262559808	2	0	6	Pdxdc1	109
3966909	1394.9161380458672	1040.748157093594	2	0	6	Pdxdc1	109
3966910	1371.6764383696298	1084.9393387160515	2	0	6	Pdxdc1	109
3966911	1242.9348819949316	1240.4427681497177	2	0	6	Pdxdc1	109
3966912	1270.1411015658396	953.3753743289311	2	0	6	Pdxdc1	109
3966913	1447.1697451394327	953.1878742435144	2	0	6	Pdxdc1	109
3966914	1827.4129231703873	914.4220377546721	2	0	6	Pdxdc1	109
3966915	1358.4273074368996	1100.9396919624076	2	0	6	Pdxdc1	109
3966916	1287.300382530985	1182.7801434762396	2	0	6	Pdxdc1	109
3966917	1452.4717138886172	946.3687644044425	2	0	6	Pdxdc1	109
3966918	1690.1362301402787	975.359638888261	2	0	6	Pdxdc1	109
3966919	1628.0339210391196	1000.1571026216129	2	0	6	Pdxk	109
3966920	1272.517492152518	936.1367989952648	2	0	6	Pdzd2	109
3966921	1340.5655422267416	1137.279508270024	2	0	6	Pdzd7	109
3966922	1666.157658851684	989.6298392040513	2	0	6	Pdzd7	109
3966923	1566.129864004908	996.3734331243152	2	0	6	Pdzd8	109
3966924	1467.1285270046835	1044.62562860149	2	0	6	Pdzd8	109
3966925	1546.5057658514681	983.4683533800293	2	0	6	Pdzd8	109
3966926	1462.8772453428685	1087.3517703753537	2	0	6	Pdzrn4	109
3966927	1483.620496779857	944.6046894555896	2	0	6	Pdzrn4	109
3966928	1580.6225121513235	1050.8476375976184	2	0	6	Pdzrn4	109
3966929	1371.4807318276855	1084.7629620162163	2	0	6	Peli1	109
3966930	1441.6404278854595	965.3217953187856	2	0	6	Peli1	109
3966931	1484.2041331210503	1104.715673942244	2	0	6	Peli1	109
3966932	1471.2307505172878	1079.010516992089	2	0	6	Peli1	109
3966933	1750.1066379446593	963.130598176981	2	0	6	Pet2	109
3966934	1285.0486077957487	1205.308518399722	2	0	6	Pex12	109
3966935	1388.7616725297885	1055.1645293243737	2	0	6	Pex12	109
3966936	1348.4345970572163	993.3131836102742	2	0	6	Pex14	109
3966937	1477.4413339256578	977.9446307938252	2	0	6	Pex14	109
3966938	1540.6861581108758	1070.5530440858793	2	0	6	Pex14	109
3966939	1484.7750451356103	967.1627918871028	2	0	6	Pex14	109
3966940	1328.5204993578143	993.8201052462948	2	0	6	Pex19	109
3966941	1869.552511396321	999.816175793735	2	0	6	Pex19	109
3966942	1307.5284709596021	1141.069757384793	2	0	6	Pex19	109
3966943	1672.2684077751946	1018.5517385991333	2	0	6	Pex19	109
3966944	1417.2698465314577	998.065385420653	2	0	6	Pex19	109
3966945	1988.0147683034297	1008.7851888220298	2	0	6	Pex19	109
3966946	1490.515141698073	922.5622715550427	2	0	6	Pex19	109
3966947	1326.017122045495	929.320879512331	2	0	6	Pex19	109
3966948	1717.6189790757403	999.1056451066119	2	0	6	Pex26	109
3966949	1249.814035870731	1221.0790763996872	2	0	6	Pex5	109
3966950	1867.2031370918269	984.5790536131937	2	0	6	Pex5	109
3966951	1452.207157120402	947.5947007433597	2	0	6	Pex5	109
3966952	1633.827233474334	1030.337217659848	2	0	6	Pex5	109
3966953	1721.1283971143528	976.3945252411883	2	0	6	Pex5	109
3966954	1456.4631915738257	1114.34239635473	2	0	6	Pex5	109
3966955	1471.9577201713855	970.0936848858263	2	0	6	Pex5	109
3966956	1533.209874962586	1050.8404060115236	2	0	6	Pex5	109
3966957	1240.4479855791774	1240.8078899872655	2	0	6	Pfkm	109
3966958	1622.4278826014709	981.5432457662798	2	0	6	Pfkm	109
3966959	1385.1864049283352	1064.5537615325557	2	0	6	Pfkm	109
3966960	1895.6257418661214	1000.8090368880693	2	0	6	Pfkm	109
3966961	1309.9420658115434	1149.3060381784628	2	0	6	Pfkm	109
3966962	1388.5646347592938	1021.0992056098715	2	0	6	Pfkm	109
3966963	1409.6848599297186	1042.8029132661131	2	0	6	Pfkm	109
3966964	1490.84179960766	1012.1215510840983	2	0	6	Pgm2	109
3966965	1731.593953455177	1001.8678523727667	2	0	6	Pgm2	109
3966966	1137.4807640648494	1336.8087865504756	2	0	6	Pgm2	109
3966967	2011.346768241141	1012.6137300488501	2	0	6	Pgm2	109
3966968	1334.4669095811662	1125.8043239040228	2	0	6	Pgm2	109
3966969	1783.785106187318	1005.4530457743276	2	0	6	Pgm2	109
3966970	1428.3411471910363	1009.372449354437	2	0	6	Pgm2	109
3966971	1436.8754625968527	1040.863506334806	2	0	6	Phc3	109
3966972	1962.6150701704344	950.5930102117711	2	0	6	Phc3	109
3966973	1476.8527173376776	940.9086316549955	2	0	6	Phc3	109
3966974	1381.626735197562	1054.8655946448205	2	0	6	Phc3	109
3966975	1403.8787242481246	1109.8639896414238	2	0	6	Phc3	109
3966976	1426.6528702901153	981.5104708400692	2	0	6	Phex	109
3966977	1386.4087945771562	1128.0095073511561	2	0	6	Phex	109
3966978	1446.2083428303038	1012.806805852365	2	0	6	Phf1	109
3966979	1619.8089820536686	1030.302822105662	2	0	6	Phf11d	109
3966980	1759.8072630928698	974.8999170002967	2	0	6	Phf11d	109
3966981	1474.8100848708928	937.6433771814485	2	0	6	Phf11d	109
3966982	1630.8969904917258	1012.0680433631901	2	0	6	Phf2	109
3966983	1427.748251939356	1068.9811038366054	2	0	6	Phf2	109
3966984	1849.8949295870907	971.3126034259848	2	0	6	Phf2	109
3966985	1392.6479940823363	1008.324197285838	2	0	6	Phf2	109
3966986	1484.9000925825299	1106.5713647179787	2	0	6	Phf2	109
3966987	1592.2703524129345	976.0750435650498	2	0	6	Phf2	109
3966988	1592.7468443257164	1023.9790255863277	2	0	6	Phf2	109
3966989	1524.5975122975383	994.4047234326993	2	0	6	Phf20	109
3966990	1924.342947868452	1031.1363868567855	2	0	6	Phf20	109
3966991	1216.3465829922059	1273.6338687697992	2	0	6	Phf20	109
3966992	1672.5969674104022	1033.8975289838042	2	0	6	Phf20	109
3966993	1388.6022571531905	1053.9098415304911	2	0	6	Phf20	109
3966994	1392.6019284977824	1047.909756724723	2	0	6	Phf20	109
3966995	1459.6780892086717	906.2090545077455	2	0	6	Phf20l1	109
3966996	1619.5418229346249	984.8826053133625	2	0	6	Phf20l1	109
3966997	1166.3151083202529	1325.7332038644022	2	0	6	Phf21a	109
3966998	1463.2564412551885	1069.7207249492299	2	0	6	Phf21a	109
3966999	1878.1963445938827	998.3309581060909	2	0	6	Phf3	109
3967000	1478.7039620671762	1064.3436491020962	2	0	6	Phf3	109
3967001	1416.9865753817342	946.2799690956185	2	0	6	Phf3	109
3967002	1605.1921679116829	1020.1042847100595	2	0	6	Phf8	109
3967003	1470.0006172282845	932.2726668898522	2	0	6	Phf8	109
3967004	1605.4563552089487	998.0517498443538	2	0	6	Phf8	109
3967005	1493.2597057628338	965.8585697894841	2	0	6	Phip	109
3967006	1279.6147931870337	1193.529935829695	2	0	6	Phip	109
3967007	1332.721389551015	922.6724591227758	2	0	6	Phlda3	109
3967008	1503.2239613367387	1105.9128878542565	2	0	6	Phlda3	109
3967009	1747.714223333362	968.9075382509081	2	0	6	Phlda3	109
3967010	1285.232016898171	1209.9180325760528	2	0	6	Phlda3	109
3967011	1420.2209186210407	963.4186646115979	2	0	6	Phlda3	109
3967012	1630.4686037672707	1026.1602763543206	2	0	6	Phlda3	109
3967013	1151.1716619644612	1331.7694747769613	2	0	6	Phlda3	109
3967014	1305.4801821079916	1167.6682294249172	2	0	6	Phlda3	109
3967015	1487.7182707787504	926.9171635318195	2	0	6	Phlda3	109
3967016	1450.2251297160522	1107.6646375970547	2	0	6	Phlda3	109
3967017	1387.8733196274359	982.182668895342	2	0	6	Phlda3	109
3967018	1405.2244049966002	1058.1671802075964	2	0	6	Phlda3	109
3967019	1695.466687787983	1009.4084448392441	2	0	6	Phlda3	109
3967020	1742.4651008469145	991.90724010633	2	0	6	Phlda3	109
3967021	1397.973641469972	1030.6680023805811	2	0	6	Phlda3	109
3967022	1766.9651984585246	1009.6560586913171	2	0	6	Phlda3	109
3967023	1610.5006508378367	1013.7341478003599	2	0	6	Phlda3	109
3967024	1324.5620358088465	1155.8501644204807	2	0	6	Phldb1	109
3967025	1783.8041420517625	987.8397431165765	2	0	6	Phldb1	109
3967026	1552.8049851237806	950.3459428563124	2	0	6	Phldb1	109
3967027	1343.8078198168798	996.8509199601283	2	0	6	Phldb1	109
3967028	1418.0605786717063	1127.3480039042106	2	0	6	Phldb1	109
3967029	1233.0653867153928	1258.8517046757083	2	0	6	Phldb1	109
3967030	1354.4401141848568	1133.8019598791786	2	0	6	Phldb1	109
3967031	1596.4298147724458	996.3511057863286	2	0	6	Phyhip	109
3967032	1778.6764950263137	1002.096654445519	2	0	6	Phyhip	109
3967033	1987.5339776998865	1018.8548833133208	2	0	6	Pi4kb	109
3967034	1550.5382113755263	953.3694049047937	2	0	6	Pi4kb	109
3967035	1309.042761938123	988.6264097148733	2	0	6	Pi4kb	109
3967036	1677.4658852046405	1024.3755920070132	2	0	6	Pias3	109
3967037	1464.5000435764052	1054.6959976623439	2	0	6	Pias3	109
3967038	1288.4533666158454	1209.8976602885064	2	0	6	Pias4	109
3967039	1396.6904546998908	1003.3973324665865	2	0	6	Pias4	109
3967040	1729.9331596392856	1020.8803630283072	2	0	6	Pias4	109
3967041	1471.4422592694823	1076.3918423568475	2	0	6	Pias4	109
3967042	1527.6838283154952	934.3925180464738	2	0	6	Pias4	109
3967043	1566.4378072441104	1033.6381729345735	2	0	6	Pias4	109
3967044	1735.6804346411202	968.6313515058974	2	0	6	Pias4	109
3967045	1535.94004269921	1063.6389511342495	2	0	6	Pias4	109
3967046	1517.1894467638242	1042.3904012386806	2	0	6	Pias4	109
3967047	1260.9830561786112	1209.690157757922	2	0	6	Picalm	109
3967048	1512.2211245165104	1075.1822904795008	2	0	6	Picalm	109
3967049	1417.2179012573645	950.6894511279673	2	0	6	Picalm	109
3967050	1868.208593345584	983.6687738943162	2	0	6	Picalm	109
3967051	1405.2197892468926	986.9391191648115	2	0	6	Picalm	109
3967052	1467.2184028634751	988.9363296779836	2	0	6	Picalm	109
3967053	1242.8115758044485	985.7598172000381	2	0	6	Picalm	109
3967054	1242.984013916342	1221.6906681001306	2	0	6	Picalm	109
3967055	1673.7491473596765	1019.3648343609688	2	0	6	Pick1	109
3967056	1559.2472894846487	946.6199293058048	2	0	6	Pick1	109
3967057	1544.7485014011206	1065.0344974182888	2	0	6	Pid1	109
3967058	1649.8465850408234	1010.2393492472747	2	0	6	Piga	109
3967059	1421.9678977508013	1104.7991866144964	2	0	6	Pigk	109
3967060	1381.3461726217447	1104.4935342966917	2	0	6	Pigk	109
3967061	1469.1618249050248	1110.445320691706	2	0	6	Pigs	109
3967062	1726.4016967586283	979.1856063144423	2	0	6	Pigs	109
3967063	1551.40350463086	957.943974137695	2	0	6	Pigs	109
3967064	1410.4129715587865	1115.1979445271018	2	0	6	Pigs	109
3967065	1543.404074499132	967.4441972440109	2	0	6	Pigs	109
3967066	1567.5358305547343	1022.2181437937554	2	0	6	Pigw	109
3967067	1345.791824282348	1107.4731819889403	2	0	6	Pigw	109
3967068	1422.9335642056267	987.8473647540055	2	0	6	Pigw	109
3967069	1451.8811065541204	920.7215878220936	2	0	6	Pik3cb	109
3967070	1390.1373975614042	1002.7237297354495	2	0	6	Pik3cb	109
3967071	1873.1273222068435	998.4441529661011	2	0	6	Pik3cb	109
3967072	1162.4120420054744	1328.7310796510167	2	0	6	Pik3cb	109
3967073	1299.9005521788918	1186.9755110495544	2	0	6	Pik3cb	109
3967074	1505.883953483428	984.9669687672726	2	0	6	Pik3cb	109
3967075	1479.1365269435282	1017.9679385143695	2	0	6	Pik3cb	109
3967076	1444.381801445439	929.4718818826249	2	0	6	Pik3cb	109
3967077	1949.599111324432	994.8500931866813	2	0	6	Pik3r1	109
3967078	1695.4997777695787	1023.472205725834	2	0	6	Pik3r1	109
3967079	1567.601884788235	1001.4917319874789	2	0	6	Pik3r4	109
3967080	1756.2344503310087	1015.4574787954922	2	0	6	Pik3r4	109
3967081	1546.5123130591141	994.3518351814661	2	0	6	Pik3r5	109
3967082	1860.7576716471765	984.8358500944794	2	0	6	Pik3r5	109
3967083	1755.2562830084755	997.2081332555507	2	0	6	Pik3r5	109
3967084	1473.4767472079056	943.3272589948429	2	0	6	Pim2	109
3967085	1149.4036870660727	1330.7609584414827	2	0	6	Pim2	109
3967086	1269.207442353639	990.2087957477432	2	0	6	Pim2	109
3967087	1125.1892361432215	1358.0937732523323	2	0	6	Pink1	109
3967088	1521.4158013346396	954.0851562086636	2	0	6	Pink1	109
3967089	1593.5866840372116	1051.780960347689	2	0	6	Pink1	109
3967090	1670.9259276428456	993.2672786794467	2	0	6	Pip5kl1	109
3967091	1891.9867875034738	994.4471290513346	2	0	6	Pitrm1	109
3967092	1440.9930856142146	927.2248630044344	2	0	6	Pitrm1	109
3967093	1161.2730378211254	1333.4819286773397	2	0	6	Pitrm1	109
3967094	1648.991593402532	982.4615235622231	2	0	6	Pitrm1	109
3967095	1480.002126631834	1097.9687257133971	2	0	6	Pitrm1	109
3967096	1748.989212425881	980.4557570290094	2	0	6	Pitrm1	109
3967097	1474.7451355800138	975.4718095232264	2	0	6	Pitrm1	109
3967098	1391.746685696143	969.9767609316642	2	0	6	Pitrm1	109
3967099	1697.9919588532227	1007.9580941944049	2	0	6	Pitrm1	109
3967100	1795.4895131575063	1003.7025330126835	2	0	6	Pitrm1	109
3967101	1455.0010414921876	1069.4708427591108	2	0	6	Pitrm1	109
3967102	1663.243107152204	1014.2099830544797	2	0	6	Pitrm1	109
3967103	1498.99248405874	939.2212221718681	2	0	6	Pitrm1	109
3967104	1663.1862301041629	983.911708195423	2	0	6	Pkd1l2	109
3967105	1779.8456811921835	1008.5096087891378	2	0	6	Pkd1l2	109
3967106	1572.6946922011696	1009.5040381382736	2	0	6	Pkd1l3	109
3967107	1332.407548865786	1150.7361983362434	2	0	6	Pkd1l3	109
3967108	1641.6929639118227	995.8355639863862	2	0	6	Pkd1l3	109
3967109	1152.1184706897552	1326.9472752725717	2	0	6	Pkd2	109
3967110	1878.4230501462728	938.3848454348486	2	0	6	Pkd2	109
3967111	1456.4336349466073	1101.144580668137	2	0	6	Pkd2	109
3967112	1632.927933195501	988.6411333736154	2	0	6	Pkd2	109
3967113	1572.429333293579	1007.6425909069351	2	0	6	Pkd2	109
3967114	1769.100463216814	1003.9416300394931	2	0	6	Pkd2	109
3967115	1467.680002661826	979.3959696113335	2	0	6	Pkd2	109
3967116	1527.6793660999183	987.1441502641155	2	0	6	Pkd2	109
3967117	1717.6770019566811	997.6385881574669	2	0	6	Pkd2	109
3967118	1607.4294963748448	1030.641269604274	2	0	6	Pkd2	109
3967119	1555.376228939522	960.6476378171132	2	0	6	Pkd2	109
3967120	1573.1046268196835	1026.278293845288	2	0	6	Pkd2	109
3967121	1494.1794904195945	974.6452783475315	2	0	6	Pkd2	109
3967122	1451.421572140752	1101.0915898402745	2	0	6	Pkd2	109
3967123	1460.4334971748044	1098.6445003742076	2	0	6	Pkd2	109
3967124	1873.2018658333077	1011.5400268906967	2	0	6	Pkdcc	109
3967125	1340.8127514436414	1136.3063015220869	2	0	6	Pkdcc	109
3967126	1238.2214095927247	1246.3155353035527	2	0	6	Pkdcc	109
3967127	1588.2876925678306	1041.3857812516776	2	0	6	Pkhd1	109
3967128	1736.2016787065565	1013.2957371046539	2	0	6	Pkmyt1	109
3967129	1375.704793636613	988.0624516454035	2	0	6	Pkmyt1	109
3967130	1204.8755931558017	1303.713126123832	2	0	6	Pkp1	109
3967131	1567.8845125304608	1059.5909155023455	2	0	6	Pkp3	109
3967132	1546.6621854410723	1076.2180889887627	2	0	6	Pkp3	109
3967133	1464.6246828661842	931.9772991255163	2	0	6	Pkp4	109
3967134	1631.1247234208786	1030.2165558423917	2	0	6	Pkp4	109
3967135	1723.3682270955956	948.9644211550897	2	0	6	Pkp4	109
3967136	1620.3693913720585	912.7203689778727	2	0	6	Pkp4	109
3967137	1461.8603093344689	1081.7653434915428	2	0	6	Pla2g15	109
3967138	1173.6814782785002	1327.599033116263	2	0	6	Pla2g15	109
3967139	1843.2573625423474	1009.1789789954928	2	0	6	Pla2g4a	109
3967140	1684.652848403015	1007.5342461587956	2	0	6	Pla2g4a	109
3967141	1647.5824945585875	989.9547491381715	2	0	6	Pla2g4a	109
3967142	1348.2768358602416	1118.1978349726128	2	0	6	Pla2g4a	109
3967143	1174.9208723147005	1312.779850859054	2	0	6	Plagl1	109
3967144	1562.0076766493678	951.9200690474398	2	0	6	Plagl1	109
3967145	1511.4550706746159	990.820614273326	2	0	6	Plau	109
3967146	1522.2080580297313	1061.8193305130567	2	0	6	Plau	109
3967147	1464.2051238917618	979.8228133561715	2	0	6	Plau	109
3967148	1697.7025916170771	982.8125492096876	2	0	6	Plau	109
3967149	1692.7882744103435	992.6615573335531	2	0	6	Plcb2	109
3967150	1476.0020246958636	991.5349857934149	2	0	6	Plcd1	109
3967151	1620.5804290576932	1036.1655553059638	2	0	6	Plcd1	109
3967152	1557.7060121215534	954.6802937274477	2	0	6	Plcd3	109
3967153	1152.137955429791	1344.4450850843798	2	0	6	Plcg1	109
3967154	2015.108180254846	963.6610065269433	2	0	6	Plcg1	109
3967155	1364.129696877152	1097.8659748923608	2	0	6	Plcg1	109
3967156	1778.7892309735455	1004.5162891883638	2	0	6	Plcg1	109
3967157	1852.8621270431815	999.4179242078856	2	0	6	Plcg1	109
3967158	1760.112499387677	978.4224775699745	2	0	6	Plcg1	109
3967159	1543.1197065182876	1068.1811302476558	2	0	6	Plcg1	109
3967160	1498.8240848076355	1081.7323547552548	2	0	6	Plch2	109
3967161	1447.3329743627457	971.144372700453	2	0	6	Plcl2	109
3967162	1878.3475788452752	984.2678922564177	2	0	6	Pld4	109
3967163	1717.2778566240668	995.6006280121936	2	0	6	Pld4	109
3967164	1692.2306792927393	999.5567902343141	2	0	6	Pld4	109
3967165	1590.8042016353422	1006.823597227792	2	0	6	Plek	109
3967166	1566.1353679547763	954.824955546583	2	0	6	Plek	109
3967167	1476.8961728428174	972.4513698022708	2	0	6	Plekha1	109
3967168	1465.8298647627494	1019.7327685089251	2	0	6	Plekha3	109
3967169	1788.0652927455606	974.4665616041481	2	0	6	Plekha3	109
3967170	1288.1326757888246	933.4131865897112	2	0	6	Plekha3	109
3967171	1388.3332498794093	1028.4867578121505	2	0	6	Plekha3	109
3967172	1662.3231840086519	1031.7213953927794	2	0	6	Plekha3	109
3967173	1614.4600642182775	981.2065976220362	2	0	6	Plekhf1	109
3967174	1517.8143876657768	1001.0918002172357	2	0	6	Plekhh2	109
3967175	1415.0926887011867	1042.6748148422391	2	0	6	Plekhh2	109
3967176	1768.507290056169	980.3840899422103	2	0	6	Plekhm2	109
3967177	1495.1486044619999	1087.775073574029	2	0	6	Plekhm2	109
3967178	1641.054835918081	1020.5728114843305	2	0	6	Plekhm2	109
3967179	1493.9284915518417	942.8511066712181	2	0	6	Plk1	109
3967180	1694.9287546865683	1019.5109791986214	2	0	6	Plk1	109
3967181	1573.2420848850063	969.2277104911218	2	0	6	Plk1	109
3967182	1505.658723906718	1081.27973806322	2	0	6	Plk4	109
3967183	1488.9481530413711	976.5497951925173	2	0	6	Plk4	109
3967184	1319.2508324033763	1142.390085610721	2	0	6	Plk4	109
3967185	1485.6597488198038	1093.2800089987757	2	0	6	Plk4	109
3967186	1686.6447327802305	996.1683327900868	2	0	6	Plk5	109
3967187	1412.079011697005	1004.5948936276745	2	0	6	Plk5	109
3967188	1596.5882065046565	994.9934897089811	2	0	6	Plk5	109
3967189	1406.832441109195	1130.1980286887742	2	0	6	Plod2	109
3967190	1883.5245450085101	1015.2459796531454	2	0	6	Plscr2	109
3967191	1608.150275427528	1042.2793178642157	2	0	6	Plscr2	109
3967192	1716.2992052800178	1013.2325043911416	2	0	6	Plscr3	109
3967193	1398.0514870228862	1057.9922235545562	2	0	6	Plscr3	109
3967194	1527.2976152233175	944.4885459435307	2	0	6	Plscr3	109
3967195	1892.0484472703388	1003.9770838352067	2	0	6	Plscr3	109
3967196	1787.5483966486777	993.4803642219943	2	0	6	Plscr3	109
3967197	1634.2555447303546	992.045951176426	2	0	6	Plscr4	109
3967198	1394.9397288071723	1023.6949095813134	2	0	6	Plscr4	109
3967199	1501.2563573629375	966.0524136212639	2	0	6	Plscr4	109
3967200	1609.506212131944	998.2969848272942	2	0	6	Plscr4	109
3967201	1779.9908991553664	992.8759731977275	2	0	6	Plxnb2	109
3967202	1236.3284711239955	1253.085298032713	2	0	6	Plxnb2	109
3967203	1291.5745183560384	1186.8335788115196	2	0	6	Plxnb2	109
3967204	1414.8762050874711	969.1526004479754	2	0	6	Pmfbp1	109
3967205	1737.6176921655444	1006.3821712906775	2	0	6	Pmfbp1	109
3967206	1416.844875224291	946.9663249518622	2	0	6	Pml	109
3967207	1474.0924955881299	911.3603646254503	2	0	6	Pml	109
3967208	1658.5845226850809	985.5337321061037	2	0	6	Pnkp	109
3967209	1213.614974692832	1285.2038144098215	2	0	6	Pnkp	109
3967210	1417.9278524867623	972.5431935677317	2	0	6	Pnkp	109
3967211	1766.9588415623941	988.7300286172095	2	0	6	Pnma3	109
3967212	1599.7789584859686	998.5417590806638	2	0	6	Pnma5	109
3967213	1539.3044405786786	1002.0481563782943	2	0	6	Pnpla7	109
3967214	1569.7370977693172	1007.8827501610934	2	0	6	Poc1b	109
3967215	1400.3617943911531	1039.2051858343902	2	0	6	Poc1b	109
3967216	1398.4058641384418	1013.2273616244938	2	0	6	Poc1b	109
3967217	1412.1821004285866	1120.2523791819215	2	0	6	Poc1b	109
3967218	1355.1992016312483	1142.407904092496	2	0	6	Podn	109
3967219	1398.219041295515	1083.6216914809472	2	0	6	Podxl	109
3967220	1660.6077127893905	989.4516282076124	2	0	6	Pold1	109
3967221	1319.7710183382515	1161.2747724831968	2	0	6	Pold1	109
3967222	1752.3790784234593	993.4835297254766	2	0	6	Pole	109
3967223	1612.259804747097	974.5445710603187	2	0	6	Polr3b	109
3967224	1283.5153103017242	970.3106644462501	2	0	6	Polr3b	109
3967225	1813.5085045737892	1019.2839889252291	2	0	6	Polr3b	109
3967226	1837.6035862687643	990.1373809911858	2	0	6	Polr3b	109
3967227	1468.2599285914553	925.8024363891238	2	0	6	Polr3b	109
3967228	1739.2592284270281	1007.7878001841672	2	0	6	Polr3b	109
3967229	1539.2952351994882	1032.770941529625	2	0	6	Polr3e	109
3967230	1289.3030437020361	1189.7773921223225	2	0	6	Polr3e	109
3967231	1656.1773512685716	980.3483190165507	2	0	6	Polr3f	109
3967232	1256.12898170455	1208.1978506930807	2	0	6	Polr3f	109
3967233	1706.0770593825387	993.5220277909691	2	0	6	Polr3f	109
3967234	1298.2512967264781	1174.302887586101	2	0	6	Polrmt	109
3967235	1492.8412245997222	1065.85165312127	2	0	6	Pom121	109
3967236	1241.6919305884167	1251.300110135091	2	0	6	Pom121	109
3967237	1517.6820455926845	1038.543504587034	2	0	6	Pom121	109
3967238	1586.968951656343	1049.582762032924	2	0	6	Pom121	109
3967239	1511.928894978091	938.7947890673722	2	0	6	Pom121	109
3967240	1793.120826713038	1010.6693744999376	2	0	6	Pomk	109
3967241	1617.9565911352854	994.3741305898199	2	0	6	Pomt1	109
3967242	1686.206007168025	1007.1196509398836	2	0	6	Pomt1	109
3967243	1690.2072165854513	1027.8689849021357	2	0	6	Pomt1	109
3967244	1390.7819956395263	1071.5282977178385	2	0	6	Pomt2	109
3967245	1490.5420695052564	1096.4984992664636	2	0	6	Pomt2	109
3967246	2002.2032916107037	949.9286367083162	2	0	6	Postn	109
3967247	1448.466599170887	1074.9526484677613	2	0	6	Postn	109
3967248	1726.4781527958214	1007.6332836748946	2	0	6	Postn	109
3967249	1468.2136545953392	1017.2025215431165	2	0	6	Postn	109
3967250	1377.218769987898	1100.955610504202	2	0	6	Postn	109
3967251	1444.2124142544637	983.4540910888543	2	0	6	Postn	109
3967252	1416.7184229064721	1104.9537163749453	2	0	6	Postn	109
3967253	1459.21603399089	1065.9522773144276	2	0	6	Postn	109
3967254	1385.6266199986005	1042.6024429032648	2	0	6	Pou2f2	109
3967255	1579.4534151942776	1003.1213093903024	2	0	6	Pou2f3	109
3967256	1146.8314144209453	1337.9313951455292	2	0	6	Pou3f2	109
3967257	1370.8500663979619	1095.9735951656564	2	0	6	Pou3f2	109
3967258	1668.1100023269514	1017.996355196176	2	0	6	Pou4f1	109
3967259	1814.956347266996	1011.4096595675982	2	0	6	Ppan	109
3967260	1153.2283783873227	1329.4374955334283	2	0	6	Ppan	109
3967261	1446.960355632546	1013.4269953886685	2	0	6	Ppan	109
3967262	1569.7108751835349	1051.920805874822	2	0	6	Ppan	109
3967263	1305.9595714264572	964.6841644508013	2	0	6	Ppan	109
3967264	1693.9579112660779	1016.9153089401404	2	0	6	Ppan	109
3967265	1404.9580939722298	955.6795907391045	2	0	6	Ppan	109
3967266	1489.9588549342793	991.1752099191634	2	0	6	Ppan	109
3967267	1649.95723330437	992.6676415352368	2	0	6	Ppan	109
3967268	1696.9582626345439	1025.4150762537495	2	0	6	Ppan	109
3967269	1577.0202307906554	1022.067208370815	2	0	6	Ppan	109
3967270	1491.9620466509402	1059.4243836638677	2	0	6	Ppan	109
3967271	1430.2098740922436	999.4279321546968	2	0	6	Ppan	109
3967272	1695.958503152333	1029.9150763406246	2	0	6	Ppan	109
3967273	1451.4602080512889	1011.4268083372243	2	0	6	Ppan	109
3967274	1572.9716308415232	982.9508441458934	2	0	6	Ppara	109
3967275	1337.1962666482407	1118.326185352678	2	0	6	Ppara	109
3967276	1449.8685089967573	922.666662174893	2	0	6	Ppard	109
3967277	1819.1098382449447	991.8971114941198	2	0	6	Ppard	109
3967278	1567.8704343161055	1044.907186663925	2	0	6	Ppard	109
3967279	1878.8571114290612	974.6448643101851	2	0	6	Ppard	109
3967280	1743.4936421732602	1000.5572407229761	2	0	6	Ppcs	109
3967281	1457.5647828705887	1031.824262553141	2	0	6	Ppcs	109
3967282	1299.608384715765	1162.6693233102108	2	0	6	Ppcs	109
3967283	1392.5704066562444	1078.9473017225062	2	0	6	Ppfia3	109
3967284	1424.147587498756	1056.792363819762	2	0	6	Ppfibp1	109
3967285	1541.8908017073666	983.7877625663408	2	0	6	Ppfibp1	109
3967286	1394.3939047897888	975.295955160946	2	0	6	Ppfibp1	109
3967287	1331.6571400671735	938.0447274234425	2	0	6	Ppfibp1	109
3967288	1242.7999423136569	1256.6810266773712	2	0	6	Ppfibp1	109
3967289	1190.6672473630272	1316.048716319886	2	0	6	Ppfibp1	109
3967290	1282.8965472910254	974.3019917592662	2	0	6	Ppfibp1	109
3967291	1385.6659682329976	1096.3719281311744	2	0	6	Ppfibp1	109
3967292	1255.5623829630565	1208.543742298596	2	0	6	Ppfibp1	109
3967293	1404.3960170855653	1018.7943543586362	2	0	6	Ppfibp1	109
3967294	1277.6446566351956	936.8031836332915	2	0	6	Ppfibp1	109
3967295	1846.4208895501115	1002.5448977234176	2	0	6	Pphln1	109
3967296	1632.4240424957084	1011.5538670349617	2	0	6	Pphln1	109
3967297	1378.5357654045433	1129.9520758833373	2	0	6	Ppm1f	109
3967298	1799.5298794421246	1008.9436426832622	2	0	6	Ppm1f	109
3967299	1174.0417365314333	1328.4551202293267	2	0	6	Ppm1f	109
3967300	1512.0307192994796	948.4504936973844	2	0	6	Ppm1f	109
3967301	1424.2197803614488	978.8334016286425	2	0	6	Ppm1f	109
3967302	1292.1111356816684	1203.0226972450089	2	0	6	Ppm1f	109
3967303	1566.2815637497686	1005.1988578859534	2	0	6	Ppm1f	109
3967304	1391.5322453441493	976.2029567496671	2	0	6	Ppm1f	109
3967305	1325.3526616129598	1171.5208688591642	2	0	6	Ppme1	109
3967306	1523.0940888447592	946.3701959784827	2	0	6	Ppox	109
3967307	1563.6963328262138	971.2434641696228	2	0	6	Ppp1ca	109
3967308	1369.4536818868662	1130.2478792681354	2	0	6	Ppp1ca	109
3967309	1919.4433930155756	1007.4816278891967	2	0	6	Ppp1ca	109
3967310	1760.4450352447932	1001.4868040380109	2	0	6	Ppp1ca	109
3967311	1404.448984875803	996.7482952518304	2	0	6	Ppp1ca	109
3967312	1220.2106743903303	1294.2507813792868	2	0	6	Ppp1ca	109
3967313	1480.196698229846	952.4963718562597	2	0	6	Ppp1ca	109
3967314	1612.447738927732	1032.491199879653	2	0	6	Ppp1ca	109
3967315	1280.4480282611446	922.2531382786765	2	0	6	Ppp1ca	109
3967316	1302.706261306404	1186.7493597074347	2	0	6	Ppp1ca	109
3967317	2004.4407758078041	956.7294855303721	2	0	6	Ppp1ca	109
3967318	1736.4449796836498	990.9876977247794	2	0	6	Ppp1ca	109
3967319	1453.2022233679081	987.5376607187485	2	0	6	Ppp1ca	109
3967320	1501.2009090619722	1090.9941006549168	2	0	6	Ppp1ca	109
3967321	1283.206155002096	1176.000121631755	2	0	6	Ppp1ca	109
3967322	1165.7121675693852	1321.252208311402	2	0	6	Ppp1ca	109
3967323	1598.4473752479687	1015.9918416205028	2	0	6	Ppp1ca	109
3967324	1383.204132271473	1052.5381729052071	2	0	6	Ppp1ca	109
3967325	1409.700936529785	1059.2473949150617	2	0	6	Ppp1ca	109
3967326	1424.5355407392246	969.2050288099972	2	0	6	Ppp1ca	109
3967327	1776.4433749274028	955.7368201809463	2	0	6	Ppp1ca	109
3967328	1652.1183529217708	1001.1095817138615	2	0	6	Ppp1ca	109
3967329	1896.6930770131366	989.4825553795126	2	0	6	Ppp1ca	109
3967330	1416.6885408147807	1125.3883398477344	2	0	6	Ppp1ca	109
3967331	1330.447717226119	930.5014345435242	2	0	6	Ppp1ca	109
3967332	1351.4532770522026	1110.998678640352	2	0	6	Ppp1ca	109
3967333	1969.1937868230057	1037.7296839496357	2	0	6	Ppp1ca	109
3967334	1391.9508222515897	1049.2480866600285	2	0	6	Ppp1ca	109
3967335	1438.4480998743454	981.2473826012192	2	0	6	Ppp1ca	109
3967336	1315.9488086297533	959.2515663434909	2	0	6	Ppp1ca	109
3967337	1282.4492044197739	959.7526407573182	2	0	6	Ppp1ca	109
3967338	1782.6943605134843	988.4862284750595	2	0	6	Ppp1ca	109
3967339	1275.7068601700728	1195.5001238716713	2	0	6	Ppp1ca	109
3967340	1495.9491689244744	1034.9949093190398	2	0	6	Ppp1ca	109
3967341	1321.4549080239449	1150.9991805866746	2	0	6	Ppp1ca	109
3967342	1359.9491438345528	985.4998470880557	2	0	6	Ppp1ca	109
3967343	1707.4452935843988	990.4886332856267	2	0	6	Ppp1ca	109
3967344	1965.192516110031	996.7302855865603	2	0	6	Ppp1ca	109
3967345	1429.446223207221	919.7483808992574	2	0	6	Ppp1ca	109
3967346	1565.4489123656554	1051.9924860856154	2	0	6	Ppp1ca	109
3967347	1604.6959663933985	974.4921238761806	2	0	6	Ppp1ca	109
3967348	1881.4435976832679	1000.2329346569843	2	0	6	Ppp1ca	109
3967349	1401.6978612547534	960.7488047624046	2	0	6	Ppp1ca	109
3967350	1551.4537971817097	1051.2721236862772	2	0	6	Ppp1ca	109
3967351	1352.1975027198935	931.7507246083408	2	0	6	Ppp1ca	109
3967352	1819.4444072473557	1002.9848933695315	2	0	6	Ppp1ca	109
3967353	1215.2110509771187	1304.0008285306822	2	0	6	Ppp1ca	109
3967354	1940.442219216452	978.4812880672907	2	0	6	Ppp1ca	109
3967355	1569.447003307159	993.9930269601458	2	0	6	Ppp1ca	109
3967356	1987.1923906942116	1000.7295328085988	2	0	6	Ppp1ca	109
3967357	1143.2127835286933	1332.2528159951248	2	0	6	Ppp1ca	109
3967358	1337.3564025703529	1143.0573196419298	2	0	6	Ppp1ca	109
3967359	1337.197352838154	921.5013226156076	2	0	6	Ppp1ca	109
3967360	1397.20008578509	1027.9981680736507	2	0	6	Ppp1ca	109
3967361	1744.1945073984537	978.9875882995183	2	0	6	Ppp1ca	109
3967362	1308.9556452234085	1169.7493613823497	2	0	6	Ppp1ca	109
3967363	1864.6933499530573	986.4836178059918	2	0	6	Ppp1ca	109
3967364	1379.2015896151754	1068.4982771652471	2	0	6	Ppp1ca	109
3967365	1717.1946239366184	973.2385155517302	2	0	6	Ppp1ca	109
3967366	1411.9495726760067	1017.4978081127786	2	0	6	Ppp1ca	109
3967367	1693.1186243415625	1021.1076964535977	2	0	6	Ppp1ca	109
3967368	1149.71200974999	1310.752842875259	2	0	6	Ppp1ca	109
3967369	1488.196445311169	947.4961726076284	2	0	6	Ppp1ca	109
3967370	1778.6950829730404	1009.7361137812467	2	0	6	Ppp1ca	109
3967371	1314.206099461196	1185.749013834667	2	0	6	Ppp1ca	109
3967372	1751.532660835817	1009.865516035817	2	0	6	Ppp1ca	109
3967373	1171.4624639680653	1332.501902160281	2	0	6	Ppp1ca	109
3967374	1554.9459522883242	955.9939253655677	2	0	6	Ppp1ca	109
3967375	1448.9476670636427	971.4971500728989	2	0	6	Ppp1ca	109
3967376	1248.9504467501297	986.0034086780827	2	0	6	Ppp1ca	109
3967377	1557.348561598599	946.3854760933058	2	0	6	Ppp1ca	109
3967378	1613.4460870182734	981.2417582893307	2	0	6	Ppp1ca	109
3967379	1396.6992648187597	1002.4984648046294	2	0	6	Ppp1ca	109
3967380	1354.7028263712295	1098.2487285478255	2	0	6	Ppp1ca	109
3967381	1901.34737548626	998.3744692663964	2	0	6	Ppp1ca	109
3967382	1923.1933753984754	1008.2315023786008	2	0	6	Ppp1ca	109
3967383	1758.6944791962876	983.7370550692742	2	0	6	Ppp1ca	109
3967384	1381.9524872603379	1097.4978479339616	2	0	6	Ppp1ca	109
3967385	1416.2005506535388	1049.7473004822866	2	0	6	Ppp1ca	109
3967386	1737.4445940608648	979.4877966642316	2	0	6	Ppp1ca	109
3967387	1722.1150067310316	976.5996213890472	2	0	6	Ppp1ca	109
3967388	1254.200389390305	986.2532438166419	2	0	6	Ppp1ca	109
3967389	1624.4474416474745	1027.7408713368939	2	0	6	Ppp1ca	109
3967390	1370.4538589544227	1135.7477806867005	2	0	6	Ppp1ca	109
3967391	1877.4439419552125	1009.4829538021146	2	0	6	Ppp1ca	109
3967392	1284.4568238373279	1197.4998306943235	2	0	6	Ppp1ca	109
3967393	1332.3564122962089	1142.0574816026926	2	0	6	Ppp1ca	109
3967394	1603.4502493698353	981.6043512719456	2	0	6	Ppp1ca	109
3967395	1697.696229442388	1015.9886428752061	2	0	6	Ppp1ca	109
3967396	1321.5370207063172	988.8732834463123	2	0	6	Ppp1ca	109
3967397	1506.3121688807773	1039.753075603283	2	0	6	Ppp1r12a	109
3967398	1361.8174116555715	1108.7576279387563	2	0	6	Ppp1r12a	109
3967399	1556.0580545465086	957.7525124515889	2	0	6	Ppp1r12a	109
3967400	1442.4857086717736	936.8473618102424	2	0	6	Ppp1r12a	109
3967401	1503.814730524515	1103.0020769377325	2	0	6	Ppp1r12a	109
3967402	1706.0582235106117	1027.2453461027303	2	0	6	Ppp1r12a	109
3967403	1478.3131385554136	1051.7539822609103	2	0	6	Ppp1r12a	109
3967404	1584.153293043133	992.5069658088465	2	0	6	Ppp1r12a	109
3967405	1515.8117458972035	1033.2528078578061	2	0	6	Ppp1r12a	109
3967406	1354.8174925863289	1107.7579234928182	2	0	6	Ppp1r12a	109
3967407	1543.3117944973503	1019.4426016264268	2	0	6	Ppp1r12c	109
3967408	1955.5458796343523	985.9271021833451	2	0	6	Ppp1r12c	109
3967409	1461.5272030503902	1109.5020239836397	2	0	6	Ppp1r12c	109
3967410	1796.55246604587	1009.932687722811	2	0	6	Ppp1r12c	109
3967411	1506.8533185564168	977.5043958418422	2	0	6	Ppp1r12c	109
3967412	1231.7818601898337	1279.6543283575645	2	0	6	Ppp1r16a	109
3967413	1241.638925659918	1214.330149239067	2	0	6	Ppp1r18	109
3967414	1584.1140607171492	983.3199712315594	2	0	6	Ppp1r18	109
3967415	1391.3742385718494	1042.5782566825528	2	0	6	Ppp1r18	109
3967416	1315.3821757345554	1138.5788966406153	2	0	6	Ppp1r18	109
3967417	1474.6186338596917	994.5754917924065	2	0	6	Ppp1r18	109
3967418	1098.4034032544882	1386.3316771031584	2	0	6	Ppp1r18	109
3967419	1361.0765411839732	966.3021428126672	2	0	6	Ppp1r18	109
3967420	1576.8636206862338	970.320831316144	2	0	6	Ppp1r18	109
3967421	1504.3710279387128	1058.8215580205995	2	0	6	Ppp1r18	109
3967422	1427.1251188963838	1082.8248619310355	2	0	6	Ppp1r18	109
3967423	1323.3734163623567	982.0841214006712	2	0	6	Ppp1r18	109
3967424	1770.3571120456281	979.3100510156952	2	0	6	Ppp1r18	109
3967425	1656.266136124769	1024.648657927381	2	0	6	Ppp2r5a	109
3967426	1289.018608702103	970.1604408145506	2	0	6	Ppp2r5a	109
3967427	1376.2750624196772	1096.7357311267967	2	0	6	Ppp2r5a	109
3967428	1110.1172218935492	1376.5273748135796	2	0	6	Ppp2r5a	109
3967429	1810.3843689521002	1015.0968984380102	2	0	6	Ppp2r5d	109
3967430	1370.6429653156272	980.6222812240915	2	0	6	Ppp2r5d	109
3967431	1876.3821372039201	1003.3434887172981	2	0	6	Ppp2r5d	109
3967432	1214.4820215200814	1304.034922895632	2	0	6	Ppp2r5d	109
3967433	1358.6499561564526	1100.6200781395994	2	0	6	Ppp2r5d	109
3967434	1751.3831751063253	968.6013039370886	2	0	6	Ppp2r5d	109
3967435	1425.140204941125	954.3698559425013	2	0	6	Ppp2r5d	109
3967436	1430.6462211182038	1064.3669237464158	2	0	6	Ppp2r5d	109
3967437	1345.9663851389414	979.43493741154	2	0	6	Ppp2r5d	109
3967438	1871.8834724701803	1025.3432032692003	2	0	6	Ppp2r5d	109
3967439	1382.8990541239482	1094.868857285835	2	0	6	Ppp2r5d	109
3967440	1276.9082219893342	1213.621934055201	2	0	6	Ppp2r5d	109
3967441	1204.207625046054	1319.472167587885	2	0	6	Ppp5c	109
3967442	1945.4306520182358	983.1991058397618	2	0	6	Ppp5c	109
3967443	1750.4341512843032	980.4568583755766	2	0	6	Ppp5c	109
3967444	1797.183173165245	977.4550654835441	2	0	6	Ppp5c	109
3967445	1861.182645101969	994.2022272827918	2	0	6	Ppp5c	109
3967446	1344.3609905624169	1121.1029348844272	2	0	6	Ppp5c	109
3967447	1515.9401049562164	1021.4653612657203	2	0	6	Ppp5c	109
3967448	1458.4364759396892	902.9698208607572	2	0	6	Ppp5c	109
3967449	1386.9441783405239	1064.4696508239467	2	0	6	Ppp5c	109
3967450	1788.4332936205983	976.7054308973685	2	0	6	Ppp5c	109
3967451	1842.4329662061812	993.4529855850748	2	0	6	Ppp5c	109
3967452	1585.03922980655	1035.431013878884	2	0	6	Pprc1	109
3967453	1385.293710872285	1114.6863229812827	2	0	6	Pprc1	109
3967454	1913.2855882183812	1026.9210161360706	2	0	6	Pprc1	109
3967455	1261.2986271633524	1233.1889186548792	2	0	6	Pprc1	109
3967456	1388.2908473235034	1022.4371831491899	2	0	6	Pprc1	109
3967457	1627.0370783634835	979.4302937657557	2	0	6	Pprc1	109
3967458	1486.7868437857023	924.9351570254202	2	0	6	Pprc1	109
3967459	1559.2875816235912	973.1824394339438	2	0	6	Pprc1	109
3967460	1470.0411908842286	1060.9342775742539	2	0	6	Pprc1	109
3967461	1531.2897424173952	1034.182672476393	2	0	6	Pprc1	109
3967462	1383.0433274253517	1101.186536384241	2	0	6	Pprc1	109
3967463	1399.2939543734194	1127.1857702298557	2	0	6	Pprc1	109
3967464	1401.3593446767322	1022.9606116435614	2	0	6	Ppt1	109
3967465	1523.355446176679	979.7053961946096	2	0	6	Ppt1	109
3967466	1655.386512560772	1024.2995035211816	2	0	6	Ppt1	109
3967467	1530.1860670732765	1086.4708318715436	2	0	6	Ppt1	109
3967468	1517.8546698526054	961.9559217839246	2	0	6	Ppt1	109
3967469	1463.971988657659	932.8947069834207	2	0	6	Pramef8	109
3967470	1713.299181367455	976.9487673945802	2	0	6	Prdm1	109
3967471	1344.8099704692243	994.963457951766	2	0	6	Prdm1	109
3967472	1507.3099758411115	1102.453836620157	2	0	6	Prdm1	109
3967473	1499.509183040413	1102.1156133148354	2	0	6	Prdm10	109
3967474	1420.8733718754322	1122.8915354088908	2	0	6	Prdm2	109
3967475	1805.8607291533854	981.8814510025434	2	0	6	Prdm2	109
3967476	1296.8712495626678	984.1485569335982	2	0	6	Prdm2	109
3967477	1577.3653602700492	980.1391726783318	2	0	6	Prdm2	109
3967478	1338.0610018723985	1123.5770035616508	2	0	6	Prdm2	109
3967479	1710.363679386377	1012.1340436309135	2	0	6	Prdm2	109
3967480	1402.4207393902443	1110.4775617240737	2	0	6	Prdm2	109
3967481	1475.5257444595104	959.9025550038688	2	0	6	Prdm4	109
3967482	1397.2853459923952	1092.1532930699564	2	0	6	Prdm4	109
3967483	1778.770047978256	1007.8841799577058	2	0	6	Prdm4	109
3967484	1587.0245247223913	993.145369132552	2	0	6	Prdm4	109
3967485	1314.4675296833573	1160.8109089504462	2	0	6	Prdm4	109
3967486	1645.98908856461	997.1365403513212	2	0	6	Prdm8	109
3967487	1703.7381992354324	1016.1331869469558	2	0	6	Prdm8	109
3967488	1503.1679390615895	1072.8271015479513	2	0	6	Prkaa2	109
3967489	1339.1500200582134	1147.4157506212891	2	0	6	Prkaa2	109
3967490	1195.4506419921504	1316.5328591968332	2	0	6	Prkacb	109
3967491	1411.4270096626265	981.2808811262385	2	0	6	Prkacb	109
3967492	1850.9158456510954	1002.5072278056923	2	0	6	Prkacb	109
3967493	1603.172401496227	995.5204179512452	2	0	6	Prkacb	109
3967494	1340.6796524592955	994.0342512092076	2	0	6	Prkacb	109
3967495	1286.1908337025234	1177.7819681341855	2	0	6	Prkacb	109
3967496	1734.6700323300897	1020.5128275796936	2	0	6	Prkacb	109
3967497	1459.673388558076	938.0295692585282	2	0	6	Prkacb	109
3967498	1218.9497404147119	1311.78175525049	2	0	6	Prkacb	109
3967499	1767.623076990482	1015.7747984095126	2	0	6	Prkacb	109
3967500	1483.9200339033787	1053.3932758273163	2	0	6	Prkcg	109
3967501	1277.6806440609662	1220.6534067496073	2	0	6	Prkcg	109
3967502	1526.5530263130624	958.763537020751	2	0	6	Prkcg	109
3967503	1492.0529526540145	986.6331054184167	2	0	6	Prkcsh	109
3967504	1458.05306987352	979.1340813593959	2	0	6	Prkcsh	109
3967505	1620.052627014707	1019.8793663272136	2	0	6	Prkcsh	109
3967506	1499.0533807844365	1004.8827452556443	2	0	6	Prkcsh	109
3967507	1397.0568657185197	1099.3845693627259	2	0	6	Prkcsh	109
3967508	1892.8051348858426	1014.6503968181938	2	0	6	Prkd1	109
3967509	1717.3570041997543	1021.1804417345229	2	0	6	Prkg1	109
3967510	1923.9288071850349	986.8116068568982	2	0	6	Prkx	109
3967511	1392.8003208015514	1106.8970641614003	2	0	6	Prmt6	109
3967512	1588.1594686619392	1012.8918351651408	2	0	6	Prmt6	109
3967513	1528.4127889242309	1072.6443754685606	2	0	6	Prmt6	109
3967514	1586.4112538033528	1049.141685436788	2	0	6	Prmt6	109
3967515	1625.4099527737908	1027.889910109958	2	0	6	Prmt6	109
3967516	1508.4646760283504	1074.8931894420296	2	0	6	Prmt6	109
3967517	1569.2105601061185	1059.192221935684	2	0	6	Prob1	109
3967518	1199.4899193176593	1294.8406983532661	2	0	6	Prob1	109
3967519	1567.7886655748493	981.7858039282696	2	0	6	Proc	109
3967520	1568.0445876858075	964.1424141400475	2	0	6	Prodh	109
3967521	1385.3103554968138	1126.3987424784548	2	0	6	Prodh	109
3967522	1263.6586060157395	935.7323176328825	2	0	6	Prpf3	109
3967523	1590.4331671178618	989.1476787957986	2	0	6	Prpf31	109
3967524	1270.1862546986163	989.5335986869313	2	0	6	Prpf31	109
3967525	1383.3129537917885	1111.5616194901106	2	0	6	Prpf31	109
3967526	1825.4293533033842	980.7584512481683	2	0	6	Prpf31	109
3967527	1973.2065855242774	947.0278314540883	2	0	6	Prpf38b	109
3967528	1363.224232704231	1127.033769620716	2	0	6	Prpf38b	109
3967529	1409.3694602410333	1061.930061422258	2	0	6	Prpf38b	109
3967530	1725.1110551355114	1018.9238476820192	2	0	6	Prpf38b	109
3967531	1474.8680058065734	1065.9284502264911	2	0	6	Prpf38b	109
3967532	1309.0790772618193	980.8768850175211	2	0	6	Prpf38b	109
3967533	1943.604987202781	977.9197902228193	2	0	6	Prpf38b	109
3967534	1663.111914592676	993.4258713250268	2	0	6	Prpf38b	109
3967535	1626.8636905964593	1033.1757387856846	2	0	6	Prpf38b	109
3967536	1479.1149063690889	934.1814727816815	2	0	6	Prpf38b	109
3967537	1741.1097392469264	978.4244373283759	2	0	6	Prpf38b	109
3967538	1362.4597445570669	1072.854970287605	2	0	6	Prpf38b	109
3967539	1499.3646442798927	943.9307715720372	2	0	6	Prpf38b	109
3967540	1879.6348333687565	920.9399093663158	2	0	6	Prpf4	109
3967541	1645.3958008810152	1026.9491511476926	2	0	6	Prpf4	109
3967542	1282.413826449903	1211.4629325997353	2	0	6	Prpf4	109
3967543	1163.1733610227373	1343.7157391606388	2	0	6	Prpf4	109
3967544	1452.6465506739214	949.4606840492072	2	0	6	Prpf4	109
3967545	1613.2397664829646	976.4914533761794	2	0	6	Prpf6	109
3967546	1300.2533718820441	1157.2545347070788	2	0	6	Prpf6	109
3967547	1594.9929933581925	1035.74151696944	2	0	6	Prpf6	109
3967548	1564.6078414278984	1005.5025473743951	2	0	6	Prpf8	109
3967549	1997.5906639857349	951.483128056972	2	0	6	Prpf8	109
3967550	1261.1286639902842	1222.7601395082188	2	0	6	Prpf8	109
3967551	1771.8496306312716	979.9932392633659	2	0	6	Prpf8	109
3967552	1398.2536644548418	1126.0792199021782	2	0	6	Prpf8	109
3967553	1322.6153155209145	992.514841894718	2	0	6	Prpf8	109
3967554	1432.610513860567	969.7602153206855	2	0	6	Prpf8	109
3967555	1524.5752328638757	978.7436657863403	2	0	6	Prpf8	109
3967556	1633.5043793515263	1011.6728057017875	2	0	6	Prpf8	109
3967557	1897.595742504041	986.7368446883279	2	0	6	Prpf8	109
3967558	1727.1018211321853	993.9949623415348	2	0	6	Prpf8	109
3967559	1380.8661521843205	1049.5100755915942	2	0	6	Prpf8	109
3967560	1366.0211521764222	1128.0511751600686	2	0	6	Prpf8	109
3967561	1451.858013344574	932.0105389360815	2	0	6	Prpf8	109
3967562	1724.8510887021093	977.495625719753	2	0	6	Prpf8	109
3967563	1602.6012564289329	1017.9224469467708	2	0	6	Prr12	109
3967564	1970.093570586181	1007.156267519815	2	0	6	Prr12	109
3967565	1578.5366940117685	991.2080629404383	2	0	6	Prr12	109
3967566	1502.6053305825917	1065.4259779271247	2	0	6	Prr12	109
3967567	1415.2114672659427	1115.5467914978055	2	0	6	Prr12	109
3967568	1462.6016066675606	964.4297328004736	2	0	6	Prr12	109
3967569	1566.8517239688435	1012.6741399824425	2	0	6	Prr12	109
3967570	1863.1864940579953	994.3185315766489	2	0	6	Prr5	109
3967571	1245.196839249389	1259.6081354198914	2	0	6	Prrc1	109
3967572	1296.681332224764	951.862202914981	2	0	6	Prrc1	109
3967573	1810.922482573904	993.8372240123381	2	0	6	Prrc1	109
3967574	1378.4363418058745	1095.6053459700622	2	0	6	Prrc1	109
3967575	1315.8839983172286	989.52922712998	2	0	6	Prrc2a	109
3967576	1976.361942232059	951.0017341674213	2	0	6	Prrc2a	109
3967577	1443.8842483607514	1086.2706870895636	2	0	6	Prrc2a	109
3967578	1248.6477881900323	1259.273832612325	2	0	6	Prrc2a	109
3967579	1650.6257318208352	1037.0132248731702	2	0	6	Prrc2a	109
3967580	1467.8784702837747	970.2732232886184	2	0	6	Prrc2a	109
3967581	1345.132340931681	972.2784953799995	2	0	6	Prrc2a	109
3967582	1850.6184172625508	1010.5053589223814	2	0	6	Prrc2a	109
3967583	1727.8489065770646	970.8373584515862	2	0	6	Prrc2a	109
3967584	1403.8835714678514	1042.2737815832454	2	0	6	Prrc2a	109
3967585	1394.628974404163	929.7776540341943	2	0	6	Prrc2a	109
3967586	1668.124291050114	1016.2631017065546	2	0	6	Prrc2a	109
3967587	1765.6202438666692	992.2596167770779	2	0	6	Prrc2a	109
3967588	1346.8881308389277	1106.7742644829766	2	0	6	Prrc2a	109
3967589	1583.8780481196127	1043.015935638889	2	0	6	Prrc2a	109
3967590	1358.5343364360642	1087.1807417919902	2	0	6	Prrc2a	109
3967591	1250.3845262676414	955.2831378060692	2	0	6	Prrc2a	109
3967592	1985.8615923598159	949.5013640210627	2	0	6	Prrc2a	109
3967593	1295.6334260755048	962.0309556502723	2	0	6	Prrc2a	109
3967594	1674.623037164525	992.0135707943899	2	0	6	Prrc2a	109
3967595	1411.3814408522721	998.5248081638159	2	0	6	Prrc2a	109
3967596	1408.6329861809734	1032.0238974119825	2	0	6	Prrc2a	109
3967597	1669.623082994957	989.5138678222014	2	0	6	Prrc2a	109
3967598	1983.612389648283	966.2509514463516	2	0	6	Prrc2a	109
3967599	1541.105095858708	1080.0365259275895	2	0	6	Prrg3	109
3967600	1838.0994861424615	985.5212391473781	2	0	6	Prrg3	109
3967601	1401.0557624450232	1111.754582015786	2	0	6	Prrg3	109
3967602	1422.6829663435706	1115.7853105740048	2	0	6	Prss12	109
3967603	1405.1825722040448	1097.786450203471	2	0	6	Prss12	109
3967604	1550.5152065956067	1059.4811107334008	2	0	6	Prss32	109
3967605	1457.3268345326148	983.3927062993297	2	0	6	Prss32	109
3967606	1640.6471015109373	996.9914944453233	2	0	6	Prss43	109
3967607	1371.586350676504	1098.1919590467917	2	0	6	Prss56	109
3967608	1541.9395638775131	985.416818238904	2	0	6	Psd2	109
3967609	1474.6860888387255	938.7790452881181	2	0	6	Psen1	109
3967610	1402.12173182215	1093.5778251017748	2	0	6	Psen1	109
3967611	1395.7560935331962	1082.652708473147	2	0	6	Psg29	109
3967612	1540.5027462749995	1074.6468312152915	2	0	6	Psg29	109
3967613	1324.0843119626682	980.3733128860737	2	0	6	Psg-ps1	109
3967614	1150.359181217491	1341.3618408918053	2	0	6	Psg-ps1	109
3967615	1323.270475330544	981.2983239810644	2	0	6	Pskh1	109
3967616	1887.25617691241	936.4857163698105	2	0	6	Psmd9	109
3967617	1502.264470118906	957.9921811992072	2	0	6	Psmd9	109
3967618	1163.2780531951635	1327.7406930453735	2	0	6	Psmd9	109
3967619	1722.289099839937	995.6569360173129	2	0	6	Psmd9	109
3967620	1901.2571875619064	1007.9839907357642	2	0	6	Psmd9	109
3967621	1394.691469672788	1070.6632627246943	2	0	6	Pspc1	109
3967622	1482.5588266671566	1105.6113481644772	2	0	6	Pstpip1	109
3967623	1919.8325057400439	1027.6758200105692	2	0	6	Ptbp2	109
3967624	1134.8651362163869	1350.7025443406385	2	0	6	Ptbp2	109
3967625	1689.5875680941538	1019.1860987963812	2	0	6	Ptbp2	109
3967626	1487.2291779016844	1060.836593612036	2	0	6	Ptbp2	109
3967627	1711.8355352483723	984.6859268017489	2	0	6	Ptbp2	109
3967628	1715.086741262314	1014.1851044356067	2	0	6	Ptbp2	109
3967629	1675.949055768853	1023.0308411388374	2	0	6	Ptdss2	109
3967630	1232.8576042248353	1269.6834805413157	2	0	6	Ptdss2	109
3967631	1494.9516492227128	1060.0375548923553	2	0	6	Ptdss2	109
3967632	1427.1523277887065	1069.9372160253936	2	0	6	Ptdss2	109
3967633	1446.4536926751944	1105.2891208700405	2	0	6	Ptdss2	109
3967634	1299.3675181518558	1168.6836024666309	2	0	6	Ptger2	109
3967635	1726.4352653732403	1003.6396122213741	2	0	6	Ptger2	109
3967636	1515.3362676319837	1046.3573095789413	2	0	6	Ptgs2	109
3967637	1565.2454762744026	954.1042884422926	2	0	6	Ptgs2	109
3967638	1414.5040899836608	1101.3574255747278	2	0	6	Ptgs2	109
3967639	1402.252083957414	1044.358987413371	2	0	6	Ptgs2	109
3967640	1478.1904468144749	1069.08876229132	2	0	6	Ptgs2	109
3967641	1518.4973688233868	980.1056341326488	2	0	6	Ptgs2	109
3967642	1522.251255823582	1080.6036007112968	2	0	6	Ptgs2	109
3967643	1460.2532796441337	1102.6056108316511	2	0	6	Ptgs2	109
3967644	1498.6137585899924	1076.4586196436112	2	0	6	Ptgs2	109
3967645	1576.2484217282042	1034.352348027106	2	0	6	Ptgs2	109
3967646	1417.7503476063039	1007.6090590451627	2	0	6	Ptgs2	109
3967647	1491.2507514058284	1053.105331575661	2	0	6	Ptgs2	109
3967648	1512.7509165850454	1067.6042039551608	2	0	6	Ptgs2	109
3967649	1524.0015624057542	1089.3533679735683	2	0	6	Ptgs2	109
3967650	1500.5364305355329	993.5458033476077	2	0	6	Ptpn1	109
3967651	1800.033604533118	1011.2868477359872	2	0	6	Ptpn1	109
3967652	1230.6599470553274	1272.6049355827033	2	0	6	Ptpn1	109
3967653	1505.5393051762946	1094.2945378636132	2	0	6	Ptpn1	109
3967654	2012.7798101743876	961.7811842515138	2	0	6	Ptpn1	109
3967655	1351.9903219795679	1148.9379183131732	2	0	6	Ptpn1	109
3967656	1686.097162311834	1010.204142131377	2	0	6	Ptpn1	109
3967657	1452.2559424973672	963.5823384521724	2	0	6	Ptpn1	109
3967658	1716.5336106126651	979.5396496135397	2	0	6	Ptpn1	109
3967659	1485.290000000111	1110.5449403933503	2	0	6	Ptpn1	109
3967660	1512.7892915055415	1096.54428679091	2	0	6	Ptpn1	109
3967661	1805.7832220994817	1000.2868038586357	2	0	6	Ptpn1	109
3967662	1685.9257749339681	1028.0781788427742	2	0	6	Ptpn20	109
3967663	1368.174621486887	1089.5916037622985	2	0	6	Ptpn21	109
3967664	1455.8552838405526	934.830843910969	2	0	6	Ptpn21	109
3967665	1767.1798630764288	989.6734716737202	2	0	6	Ptpn21	109
3967666	1279.3615500880167	1207.3138731027796	2	0	6	Ptpn21	109
3967667	1524.075558453478	1078.7217310446447	2	0	6	Ptpn21	109
3967668	1452.1046541370335	923.3313648338967	2	0	6	Ptpn21	109
3967669	1377.0948547555308	1083.5367655301534	2	0	6	Ptpra	109
3967670	1525.5148063123372	1061.2344951209843	2	0	6	Ptpra	109
3967671	1454.5887973358085	979.2851245935801	2	0	6	Ptpra	109
3967672	1552.5863472050305	963.2809978863233	2	0	6	Ptpra	109
3967673	1328.5986103952416	1148.0378133259053	2	0	6	Ptpra	109
3967674	1646.5968845550285	979.5573883546482	2	0	6	Ptprb	109
3967675	1644.805339601495	1036.9969283700323	2	0	6	Ptprg	109
3967676	1387.0635351652472	1080.5114694842068	2	0	6	Ptprg	109
3967677	1544.4057697093804	985.913935954171	2	0	6	Ptprg	109
3967678	1577.646017099939	1005.0119733491815	2	0	6	Ptprh	109
3967679	1780.68928928644	980.0076311994675	2	0	6	Ptprm	109
3967680	1333.4019769586714	1158.6315527057225	2	0	6	Ptx3	109
3967681	1489.3578429288257	1096.9740510632462	2	0	6	Ptx3	109
3967682	1485.130416190345	978.0587988320985	2	0	6	Ptx3	109
3967683	1383.389235676502	1136.06039933274	2	0	6	Ptx3	109
3967684	1507.0373827230642	975.4521694286371	2	0	6	Ptx3	109
3967685	1461.3857536525636	1089.5578100824284	2	0	6	Ptx3	109
3967686	1901.3115639148475	933.1516849833235	2	0	6	Ptx4	109
3967687	1224.2630515699075	1272.4633380051973	2	0	6	Pxn	109
3967688	1767.7472518411619	1007.6957047191609	2	0	6	Pxn	109
3967689	1531.7526596233645	1084.4537733348834	2	0	6	Pxn	109
3967690	1847.995480449216	983.6929410600501	2	0	6	Pxn	109
3967691	1447.6401804848558	1094.6268367255013	2	0	6	Pygl	109
3967692	1554.4218499791377	979.5150671026206	2	0	6	Pygm	109
3967693	1664.782891887542	977.7302787656309	2	0	6	Pygo1	109
3967694	1489.7846603762298	945.4092273557966	2	0	6	Pygo1	109
3967695	1667.2387302160068	1000.6514294306832	2	0	6	Pygo1	109
3967696	1573.7782661675035	1023.2735723810624	2	0	6	Pzp	109
3967697	1407.6059169819473	982.5682656753672	2	0	6	Pzp	109
3967698	1573.11064968503	997.2739591890175	2	0	6	Pzp	109
3967699	1408.4301859554712	1096.3000963077993	2	0	6	Qrsl1	109
3967700	1373.648814922423	1090.049470780263	2	0	6	Qrsl1	109
3967701	1384.1442638323952	1079.449070365215	2	0	6	Qsox2	109
3967702	2005.3745378169374	960.669658267298	2	0	6	Qsox2	109
3967703	1230.1296165862066	1282.683005542465	2	0	6	Qsox2	109
3967704	1586.4286531620526	1047.7074582955302	2	0	6	Qsox2	109
3967705	1445.1383532365883	990.6978672096778	2	0	6	Qsox2	109
3967706	1567.137746300782	1030.9407086152905	2	0	6	Qsox2	109
3967707	1608.1219379032798	1025.2572913107358	2	0	6	Qsox2	109
3967708	1295.4844081203805	985.6267401874014	2	0	6	Rab10	109
3967709	1581.5409705507252	1035.916155657753	2	0	6	Rab10	109
3967710	1442.080222950415	1070.9671571050026	2	0	6	Rab10	109
3967711	1592.8186615439242	1029.4322863257607	2	0	6	Rab11fip2	109
3967712	1443.0715065424483	1004.4399223443856	2	0	6	Rab11fip2	109
3967713	1468.7780882636725	933.3757550461255	2	0	6	Rab22a	109
3967714	1299.0354775444305	981.6329996519347	2	0	6	Rab22a	109
3967715	1729.2479339740935	1003.6348987311824	2	0	6	Rab30	109
3967716	1948.7422962135283	998.6280214069579	2	0	6	Rab30	109
3967717	1386.6925252103408	1083.952805014614	2	0	6	Rab30	109
3967718	1469.1383051166206	955.0491976832826	2	0	6	Rab32	109
3967719	1473.5616032081864	1095.4673176000972	2	0	6	Rab32	109
3967720	1932.4908937725472	1007.4472368106497	2	0	6	Rab3gap1	109
3967721	1321.244032338131	936.724052728726	2	0	6	Rab3gap1	109
3967722	1743.2414377591454	975.7056334132906	2	0	6	Rab3gap1	109
3967723	1637.2446957287789	1026.9596389505216	2	0	6	Rab3gap1	109
3967724	1374.1767780499824	1074.104614809598	2	0	6	Rab3il1	109
3967725	1885.4071846685624	1002.4486915624219	2	0	6	Rab40c	109
3967726	1310.4273766463305	1180.134831824443	2	0	6	Rab40c	109
3967727	1393.4218776805412	1008.1324919365743	2	0	6	Rab40c	109
3967728	1229.7875634503825	1269.6624531749121	2	0	6	Rab7	109
3967729	1417.3406651923076	1119.6170027883813	2	0	6	Rab7	109
3967730	1356.7681719080447	931.4150087872201	2	0	6	Rab7	109
3967731	1405.5235018243516	963.7733912446407	2	0	6	Rab8a	109
3967732	1960.7592072809357	995.7425812384122	2	0	6	Rab8a	109
3967733	1271.7892046726947	1183.7742474989843	2	0	6	Rab8a	109
3967734	1778.9993265013993	1012.7529255802527	2	0	6	Rab8a	109
3967735	1284.5281126823704	984.5293048921098	2	0	6	Rab8a	109
3967736	1503.9331208940223	1097.3879257829585	2	0	6	Rab8a	109
3967737	1384.7809898131086	1091.7708148298138	2	0	6	Rab8a	109
3967738	1472.5192082895676	920.021044196295	2	0	6	Rab8a	109
3967739	1374.278246840502	988.0633483853962	2	0	6	Rab8a	109
3967740	1251.6916995197446	1226.7686051429146	2	0	6	Rab8a	109
3967741	1247.311424636136	991.6343650208688	2	0	6	Rab8b	109
3967742	1517.3805127960902	1038.5024378839291	2	0	6	Rabep1	109
3967743	1227.552752173525	1270.1635431641664	2	0	6	Rabep1	109
3967744	1554.1224515944527	988.6593990871529	2	0	6	Rabif	109
3967745	1438.8813091295915	1122.6608867170025	2	0	6	Rabif	109
3967746	1528.372472911525	973.6609188007758	2	0	6	Rabif	109
3967747	1277.5337310967618	941.54824900826	2	0	6	Rabl3	109
3967748	1364.5382323889235	1070.2947399988714	2	0	6	Rabl3	109
3967749	1448.5348013841922	982.5418784147853	2	0	6	Rabl3	109
3967750	1221.4198273147065	1287.0201601307467	2	0	6	Rad18	109
3967751	1433.3977010589338	953.0152162128788	2	0	6	Rad18	109
3967752	1378.6511901734643	998.0172945894857	2	0	6	Rad18	109
3967753	1738.0779082363824	1025.353199487219	2	0	6	Rad9a	109
3967754	1275.5150988201365	937.136217061883	2	0	6	Rad9a	109
3967755	1508.6322684024963	948.4150126300826	2	0	6	Rad9a	109
3967756	1805.6292399819113	1017.90158631717	2	0	6	Rad9a	109
3967757	1165.9035427059769	1332.0262181646503	2	0	6	Ralgapb	109
3967758	1640.8370685646416	1024.4060927960845	2	0	6	Ralgapb	109
3967759	1522.8680309456772	1049.4366545635726	2	0	6	Ralgapb	109
3967760	1206.8903794710152	1312.9517568307162	2	0	6	Ralgapb	109
3967761	1398.0128256481078	942.864048100277	2	0	6	Ralgps2	109
3967762	1988.7949962123798	950.3803812156891	2	0	6	Rap2a	109
3967763	1836.2780299277013	998.0356654133094	2	0	6	Rap2b	109
3967764	1594.1595580332457	1017.2508278636275	2	0	6	Rap2b	109
3967765	1343.3077938303034	972.5482226965886	2	0	6	Rapgef1	109
3967766	1939.0556261300503	994.0248872870648	2	0	6	Rapgef1	109
3967767	1197.8219483811176	1317.0521635312746	2	0	6	Rapgef1	109
3967768	1603.8078491798178	994.8073953956572	2	0	6	Rapgef1	109
3967769	1241.0678672429767	1217.800983836023	2	0	6	Rapgef1	109
3967770	1774.8067958440474	1002.5312409672292	2	0	6	Rapgef1	109
3967771	1460.0562011824627	946.7938024890442	2	0	6	Rapgef1	109
3967772	1693.5579128226423	1020.784328119195	2	0	6	Rapgef1	109
3967773	1418.8103840282467	1048.794893908112	2	0	6	Rapgef1	109
3967774	1528.5554662643908	936.7911848883649	2	0	6	Rapgef1	109
3967775	1431.6693139956158	945.8096890065596	2	0	6	Rapgef1	109
3967776	1568.3097511945953	1051.7890607400307	2	0	6	Rapgef1	109
3967777	1623.057874910536	1010.7871270635627	2	0	6	Rapgef1	109
3967778	1579.8081328132712	1011.7888167757656	2	0	6	Rapgef1	109
3967779	1626.8174007232274	977.6991830779119	2	0	6	Rapgef1	109
3967780	1217.570832854708	1290.801529923307	2	0	6	Rapgef1	109
3967781	1339.0582102796054	982.7983431109042	2	0	6	Rapgef1	109
3967782	1391.7588943408255	999.710207795019	2	0	6	Raph1	109
3967783	1682.2537557440774	1003.6996620679911	2	0	6	Raph1	109
3967784	1780.001561104219	991.9463574611029	2	0	6	Raph1	109
3967785	1834.0007754383842	997.4443074058415	2	0	6	Raph1	109
3967786	1370.767842350803	1084.6714918016626	2	0	6	Raph1	109
3967787	1551.5067664927499	1021.2040560254343	2	0	6	Raph1	109
3967788	1703.7743876840777	1007.4100739587485	2	0	6	Raph1	109
3967789	1210.9835418755968	1311.7886542207143	2	0	6	Rapsn	109
3967790	1346.204979268733	1109.0073625147645	2	0	6	Rarb	109
3967791	1283.0577578480302	1194.9961416374285	2	0	6	Rars	109
3967792	1743.7956101891846	1013.4794615377218	2	0	6	Rars	109
3967793	1323.298884221573	985.4967141086898	2	0	6	Rars	109
3967794	1650.5469484406995	1022.4831321284025	2	0	6	Rars	109
3967795	1929.2935587589357	1010.7220089421228	2	0	6	Rars	109
3967796	1823.292927538916	967.4767379881459	2	0	6	Rars	109
3967797	1439.5445368246892	907.7428354298021	2	0	6	Rars	109
3967798	1562.0456514708414	967.2372680852513	2	0	6	Rars	109
3967799	1957.792282543401	986.4711136237443	2	0	6	Rars	109
3967800	1265.0476488931336	939.749537438797	2	0	6	Rars	109
3967801	1406.8024830186653	1096.4921840555087	2	0	6	Rars	109
3967802	1184.4508681984057	1301.8634937984395	2	0	6	Rars	109
3967803	1525.8000282313308	1066.4876987674347	2	0	6	Rars	109
3967804	1464.0456905671304	942.9914796186844	2	0	6	Rars	109
3967805	1842.5441877401545	1003.7255853871995	2	0	6	Rars	109
3967806	1367.0520262129965	1074.7440115894037	2	0	6	Rars	109
3967807	1751.543915712577	973.4795715287407	2	0	6	Rars	109
3967808	1570.0486818197378	1044.4861490552676	2	0	6	Rars	109
3967809	1803.0440632027291	990.4773093462416	2	0	6	Rars	109
3967810	1652.545440009509	985.4834317542449	2	0	6	Rars	109
3967811	1902.8882496475162	989.7788615327918	2	0	6	Rars	109
3967812	1631.0471510357045	1022.2339180182262	2	0	6	Rars	109
3967813	1329.7966342949587	931.4970155292958	2	0	6	Rars	109
3967814	1561.295109855892	953.7374462681564	2	0	6	Rars	109
3967815	1424.801165503219	1068.4917510588418	2	0	6	Rars	109
3967816	1591.546920409066	1006.4856789153329	2	0	6	Rars	109
3967817	1255.308522443367	1206.7471421036985	2	0	6	Rars	109
3967818	1550.2963991290455	982.7375797083785	2	0	6	Rars	109
3967819	1365.8032150152085	1103.993755085835	2	0	6	Rars	109
3967820	1526.7951521390305	945.7389219134383	2	0	6	Rars	109
3967821	1627.7956541894328	984.4844430692912	2	0	6	Rars	109
3967822	1675.794990720737	980.482549130307	2	0	6	Rars	109
3967823	1282.2362832836627	1208.4654095926187	2	0	6	Rars	109
3967824	1363.5524916167344	1085.4940474339173	2	0	6	Rars	109
3967825	1354.8023817563464	1080.4944485404467	2	0	6	Rars	109
3967826	1802.5446531412276	1004.9771812276751	2	0	6	Rars	109
3967827	1571.0457643574675	972.4868539483202	2	0	6	Rars	109
3967828	1408.8021134738585	1087.7421959384126	2	0	6	Rars	109
3967829	1560.6336284880024	975.887113779764	2	0	6	Rasal2	109
3967830	1750.540434290352	978.3432597528589	2	0	6	Rasal2	109
3967831	1477.736540935186	939.5230031858296	2	0	6	Rasal3	109
3967832	1774.9398422021786	1002.8390749294875	2	0	6	Rasgrp3	109
3967833	1685.3722060626792	1002.7233280404464	2	0	6	Rasgrp4	109
3967834	1299.3863853001865	1187.7318564400655	2	0	6	Rasgrp4	109
3967835	1317.8854449654368	1170.9816209371977	2	0	6	Rasgrp4	109
3967836	1241.8952050210598	1228.7183927052406	2	0	6	Rassf10	109
3967837	1358.0471483278345	1081.7818280336135	2	0	6	Rassf2	109
3967838	1737.0317779964323	1019.6534150707686	2	0	6	Rassf2	109
3967839	1690.134162821431	993.1145930935052	2	0	6	Rassf2	109
3967840	1258.5227149662824	953.3446015174674	2	0	6	Rassf8	109
3967841	1154.2942878383258	1336.8380289692145	2	0	6	Rassf8	109
3967842	1393.0243006935386	1071.0845750367923	2	0	6	Rassf8	109
3967843	1811.2580253362553	995.3167690355024	2	0	6	Rassf8	109
3967844	1372.7701021816056	970.8385760809925	2	0	6	Rassf8	109
3967845	1630.9606303080534	1037.7716802105563	2	0	6	Rassf8	109
3967846	1289.533678722373	1201.0856229065098	2	0	6	Rassf8	109
3967847	1550.5151556567737	979.5797753803253	2	0	6	Rassf8	109
3967848	1233.7886748222522	1270.0862160797553	2	0	6	Rassf8	109
3967849	1461.7670048783184	962.3345605829945	2	0	6	Rassf8	109
3967850	1267.0225439430455	955.0941406490655	2	0	6	Rassf8	109
3967851	1257.2723390909414	944.8449192692007	2	0	6	Rassf8	109
3967852	1772.6688838463172	997.4579599288289	2	0	6	Rb1	109
3967853	1398.2159430095444	1076.0364767852393	2	0	6	Rb1	109
3967854	1365.2503286186247	1098.0218933034007	2	0	6	Rbbp4	109
3967855	1117.2693255851464	1366.7773458230236	2	0	6	Rbbp4	109
3967856	1350.7941920608907	1139.81862967665	2	0	6	Rbbp4	109
3967857	1305.5843644815043	917.4631492124267	2	0	6	Rbbp7	109
3967858	1928.1597088381277	1028.4902120418474	2	0	6	Rbbp7	109
3967859	1247.6907856996465	1217.2783597516823	2	0	6	Rbbp7	109
3967860	1729.661797347841	974.2543933354643	2	0	6	Rbbp7	109
3967861	1452.1749900132284	1059.5197208643506	2	0	6	Rbbp7	109
3967862	1161.2010911559755	1341.0304292486637	2	0	6	Rbbp7	109
3967863	1446.4171188006917	933.5235961828322	2	0	6	Rbbp7	109
3967864	1533.1249600102508	973.8310031331063	2	0	6	Rbbp7	109
3967865	1198.1968068352833	1290.2794793634187	2	0	6	Rbbp7	109
3967866	1355.4236111148607	995.5276766824918	2	0	6	Rbbp7	109
3967867	1658.4077094992087	1024.513028797134	2	0	6	Rbbp7	109
3967868	1564.1701369427142	1032.5133283400257	2	0	6	Rbbp7	109
3967869	1486.1678498993786	962.5202621048765	2	0	6	Rbbp7	109
3967870	1789.9108317414598	985.5002390231609	2	0	6	Rbbp7	109
3967871	1565.4152568049565	956.5153743676217	2	0	6	Rbbp7	109
3967872	1485.6646932302806	912.7716840397925	2	0	6	Rbbp7	109
3967873	1372.5899060090542	1054.7887508777333	2	0	6	Rbbp7	109
3967874	1197.1984528358569	1315.5288387559767	2	0	6	Rbbp7	109
3967875	1231.4451499524298	1278.7776780656213	2	0	6	Rbbp7	109
3967876	1292.1315292274955	988.1783942746032	2	0	6	Rbbp7	109
3967877	1831.1599641627092	989.9974793822494	2	0	6	Rbbp7	109
3967878	1356.2616883365702	1139.4537990140786	2	0	6	Rbbp7	109
3967879	1780.6610291554896	984.5008492361532	2	0	6	Rbbp7	109
3967880	1940.908078954392	1008.489949359884	2	0	6	Rbbp7	109
3967881	1433.9179727827286	941.5241752431177	2	0	6	Rbbp7	109
3967882	1324.6833451806574	1134.5257560503896	2	0	6	Rbbp7	109
3967883	1195.1975435844747	1300.279395294645	2	0	6	Rbbp7	109
3967884	1601.1344412356343	990.6496417024941	2	0	6	Rbm11	109
3967885	1459.1586957047384	925.1322801497728	2	0	6	Rbm19	109
3967886	1479.1596847354801	971.1321395820352	2	0	6	Rbm19	109
3967887	1634.4286952662753	1028.9884806611356	2	0	6	Rbm24	109
3967888	1768.933589051072	1019.1933254625725	2	0	6	Rbm24	109
3967889	1647.5979691186365	990.978704935712	2	0	6	Rbm26	109
3967890	1378.931953905264	1091.9913559828808	2	0	6	Rbm26	109
3967891	1400.2622014717654	996.9931214175645	2	0	6	Rbm26	109
3967892	1516.2761232936075	991.956776644261	2	0	6	Rbm26	109
3967893	1536.5255567526547	939.9575574046363	2	0	6	Rbm26	109
3967894	1542.2756371198266	980.956852423383	2	0	6	Rbm26	109
3967895	1439.4993465070697	1073.0353584723189	2	0	6	Rbm27	109
3967896	1518.9709470496698	1084.4488603812895	2	0	6	Rbm46	109
3967897	1343.1106469493825	1127.9806680974998	2	0	6	Rbm47	109
3967898	1289.8614494698757	989.964553404876	2	0	6	Rbm48	109
3967899	1961.1663314098898	1022.5217248159136	2	0	6	Rbms2	109
3967900	1277.157651565089	1195.1566027835156	2	0	6	Rbms2	109
3967901	1603.174309396754	1039.289508356634	2	0	6	Rbms2	109
3967902	1952.1676075716139	1044.0217484752166	2	0	6	Rbms2	109
3967903	1681.841931128358	1026.274914336336	2	0	6	Rbp3	109
3967904	1348.4659739577967	1119.6560006684742	2	0	6	Rbp3	109
3967905	1293.429684535552	1168.7039052121936	2	0	6	Rbp3	109
3967906	1670.1361948583917	1009.4977560464605	2	0	6	Rc3h2	109
3967907	1237.1503960577645	1264.0876358392727	2	0	6	Rc3h2	109
3967908	1481.0718049968348	956.5997658026984	2	0	6	Rcan1	109
3967909	1984.558308187337	971.3244179197445	2	0	6	Rcan1	109
3967910	1576.5728234575845	1031.5929083374713	2	0	6	Rcan1	109
3967911	1559.0709366197596	983.5951410744627	2	0	6	Rcan1	109
3967912	1253.3120902513692	1222.0441097856574	2	0	6	Rcan2	109
3967913	1530.9171462785116	965.8361501201451	2	0	6	Rcan2	109
3967914	1151.5694495822815	1343.7967632483303	2	0	6	Rcan2	109
3967915	1432.5467373050717	956.0402869401305	2	0	6	Rcan2	109
3967916	1474.0529686480927	1105.5358472928708	2	0	6	Rcan2	109
3967917	1390.8045577775977	1109.5396276460488	2	0	6	Rcan2	109
3967918	1622.297149762066	1034.2801863352308	2	0	6	Rcan2	109
3967919	1335.3071863303744	1146.291592159226	2	0	6	Rcan2	109
3967920	1489.7947149028864	933.0380172770406	2	0	6	Rcan2	109
3967921	1450.4118900386807	976.2964952809292	2	0	6	Rcbtb2	109
3967922	1516.6612858694393	1004.5433159320266	2	0	6	Rcbtb2	109
3967923	1442.5361115043597	1004.8846522587073	2	0	6	Rce1	109
3967924	1178.060677069138	1306.3920835152444	2	0	6	Rce1	109
3967925	1704.14062475864	1027.2310203518884	2	0	6	Rce1	109
3967926	1554.7867435820049	1066.8764646604654	2	0	6	Rce1	109
3967927	1286.3024288562128	1213.8882249249384	2	0	6	Rce1	109
3967928	1409.695293010322	951.2363192603981	2	0	6	Rcn1	109
3967929	1671.1533753613985	1013.3514749233246	2	0	6	Rcn1	109
3967930	1397.1987655140103	1103.7365529974893	2	0	6	Rcn1	109
3967931	1839.9458456646369	980.2264750335087	2	0	6	Rcn1	109
3967932	1516.9452210320972	950.2338333002086	2	0	6	Rcn1	109
3967933	1414.4478218776833	1062.7361559928165	2	0	6	Rcn1	109
3967934	1585.1961351197456	989.9822852986578	2	0	6	Rcn1	109
3967935	1497.49147206238	1097.3602749067334	2	0	6	Rcn1	109
3967936	1394.198297316752	1082.9866296422942	2	0	6	Rcn1	109
3967937	1589.4468007062505	1020.2321739301588	2	0	6	Rcn1	109
3967938	1799.196293497644	999.2274007474657	2	0	6	Rcn1	109
3967939	1427.5940664411592	971.2207538867762	2	0	6	Rcn1	109
3967940	1508.9457904187555	974.23403416189	2	0	6	Rcn1	109
3967941	1407.697941137475	1067.9863043106611	2	0	6	Rcn1	109
3967942	1454.8911208749007	936.4150977997515	2	0	6	Rcor1	109
3967943	1291.14533895499	986.171974852909	2	0	6	Rcor1	109
3967944	1807.390269725281	1009.8981515958205	2	0	6	Rcor1	109
3967945	1406.384929285107	1048.3432107936735	2	0	6	Rcor1	109
3967946	1271.5540561698472	964.877747377142	2	0	6	Rcor1	109
3967947	1440.2794269728067	1105.4886676153226	2	0	6	Rcor1	109
3967948	1639.5515173021797	1035.1968027944756	2	0	6	Rcor1	109
3967949	1520.3918372570308	969.1617325959945	2	0	6	Rcor1	109
3967950	1338.7074002276067	1119.9598538519513	2	0	6	Rcor1	109
3967951	1421.6993438535549	943.2926442451453	2	0	6	Rcor1	109
3967952	1745.6390444175304	967.1514808645495	2	0	6	Rcor1	109
3967953	1385.3991297770322	1093.9163948252312	2	0	6	Rcor1	109
3967954	1451.372195651805	1115.2889282732276	2	0	6	Rcor1	109
3967955	1459.390215919711	917.6651302936211	2	0	6	Rcor1	109
3967956	1640.618914065577	1001.1754794879358	2	0	6	Rdh10	109
3967957	1484.6195494659273	973.9327834621116	2	0	6	Rdh10	109
3967958	1491.373655289756	1067.431357906368	2	0	6	Rdh10	109
3967959	1645.3696824201224	1019.9250439828618	2	0	6	Rdh10	109
3967960	1649.5775797103595	977.1610503592237	2	0	6	Rdh13	109
3967961	1861.8238289471535	996.1483220348963	2	0	6	Rdh13	109
3967962	1374.592209244463	1121.4236793611044	2	0	6	Rdh13	109
3967963	1372.8432668717858	1139.173374851052	2	0	6	Rdh13	109
3967964	1490.2408050764184	963.9063035597468	2	0	6	Rec8	109
3967965	1584.5463119331555	1047.2537162476688	2	0	6	Rec8	109
3967966	1601.9497533740043	1015.8135188223432	2	0	6	Reep1	109
3967967	1764.1946485008905	998.502200237057	2	0	6	Rela	109
3967968	1257.9593166168665	1201.0128000976026	2	0	6	Rela	109
3967969	1608.3747339926092	1028.9450788127176	2	0	6	Rela	109
3967970	1345.4547185991933	1092.7622804331863	2	0	6	Rela	109
3967971	1513.197402322278	938.0103211893257	2	0	6	Rela	109
3967972	1736.445063263362	996.0030255925008	2	0	6	Rela	109
3967973	1600.5193679551576	971.9794609656616	2	0	6	Rela	109
3967974	1578.6993272818981	1047.7565267735267	2	0	6	Rela	109
3967975	1498.1979872325353	949.2605433878887	2	0	6	Rela	109
3967976	1405.8016863399878	963.5530310039526	2	0	6	Rem2	109
3967977	1398.930349571473	934.4504826654552	2	0	6	Rev1	109
3967978	1856.1752543190821	976.6756971541681	2	0	6	Rev1	109
3967979	1388.1890764617388	1096.6984447808409	2	0	6	Rev1	109
3967980	1624.2796502334593	1027.5682235920847	2	0	6	Rfng	109
3967981	1549.0361146809762	1065.8523546566648	2	0	6	Rfng	109
3967982	1400.286978151143	1061.6057781346012	2	0	6	Rfng	109
3967983	1464.53770514981	1111.6039751187393	2	0	6	Rfng	109
3967984	1449.2870388894023	1077.8545505661968	2	0	6	Rfng	109
3967985	1458.2863712972369	1051.6045165503488	2	0	6	Rfng	109
3967986	1581.7123952422135	1015.7118954262061	2	0	6	Rfng	109
3967987	1442.7837525896184	932.6056601913834	2	0	6	Rfng	109
3967988	1404.974424061029	973.2632753732269	2	0	6	Rfx6	109
3967989	1717.2117056046202	994.6903252504771	2	0	6	Rgag1	109
3967990	1389.9957065060162	1016.1248781579808	2	0	6	Rgag4	109
3967991	1570.0740722462842	1002.6077183266302	2	0	6	Rgag4	109
3967992	1400.7410067345554	1091.7660312733635	2	0	6	Rgag4	109
3967993	1468.377087576275	1088.7149692574717	2	0	6	Rgma	109
3967994	1981.3621959782258	1008.6875258502879	2	0	6	Rgma	109
3967995	1560.6220747755108	1032.960855710753	2	0	6	Rgma	109
3967996	1943.1110360982575	974.1903924390356	2	0	6	Rgma	109
3967997	1526.6253071956266	1077.7118816332581	2	0	6	Rgma	109
3967998	1422.6280015031796	1088.2175760527962	2	0	6	Rgma	109
3967999	1638.7919056052717	977.5153405518844	2	0	6	Rgp1	109
3968000	1459.7169666763468	938.2711553623479	2	0	6	Rgp1	109
3968001	1284.4185319766884	970.3181108828372	2	0	6	Rgp1	109
3968002	1673.547923841576	1011.1191844665498	2	0	6	Rgs11	109
3968003	1727.0465905373185	1006.36718176417	2	0	6	Rgs11	109
3968004	1809.187395390835	973.1644222596242	2	0	6	Rgs12	109
3968005	1357.5316733718248	1119.5818191526516	2	0	6	Rgs9bp	109
3968006	1568.9105426774527	1057.1181190431198	2	0	6	Rgs9bp	109
3968007	1418.1949266653583	1099.4582937157077	2	0	6	Rhob	109
3968008	1941.1771499656604	994.6823276297742	2	0	6	Rhob	109
3968009	1468.9341265242742	922.2096345975399	2	0	6	Rhob	109
3968010	1258.4543671677939	1205.214519164584	2	0	6	Rhob	109
3968011	1431.4374257986087	966.9606413993007	2	0	6	Rhob	109
3968012	1811.6804681347494	1000.6892251828206	2	0	6	Rhob	109
3968013	1558.935790788414	991.2031556380903	2	0	6	Rhob	109
3968014	1737.1835209113551	1025.1926933987809	2	0	6	Rhob	109
3968015	1317.1880189103492	929.2177048619011	2	0	6	Rhob	109
3968016	1451.1950420720395	1115.7061221936747	2	0	6	Rhob	109
3968017	1647.433438936877	985.4484824678842	2	0	6	Rhob	109
3968018	1323.9819844381811	992.1458800451193	2	0	6	Rhob	109
3968019	1917.677583945796	992.6836576852987	2	0	6	Rhob	109
3968020	1362.5382231936362	1107.5993184649972	2	0	6	Rhob	109
3968021	1372.4363474435363	921.9648833239811	2	0	6	Rhob	109
3968022	1422.4363313896233	942.9616845383639	2	0	6	Rhob	109
3968023	1430.6886509379835	989.2101671580325	2	0	6	Rhob	109
3968024	1470.6857894193372	953.4588277673488	2	0	6	Rhob	109
3968025	1433.6956636980863	1119.706978837868	2	0	6	Rhob	109
3968026	1769.2947661813785	980.5491448711399	2	0	6	Rhog	109
3968027	1419.8023813795257	962.5715673807736	2	0	6	Rhog	109
3968028	1381.8102477771592	1072.5712053116788	2	0	6	Rhog	109
3968029	1865.0447733976075	1018.7921645409039	2	0	6	Rhog	109
3968030	1388.5565945281885	1017.3221571717859	2	0	6	Rhog	109
3968031	1435.8036787589344	989.5698861203623	2	0	6	Rhog	109
3968032	1359.3882726322047	1145.9575666473922	2	0	6	Rhoh	109
3968033	1844.5919151796472	972.8055748618874	2	0	6	Rhoj	109
3968034	1482.5999259253836	1040.820714307204	2	0	6	Rhoj	109
3968035	1203.3658577764702	1312.8293641662785	2	0	6	Rhoj	109
3968036	1260.6112026769983	1225.8280231138583	2	0	6	Rhoj	109
3968037	1486.6016472359793	1080.8199851953525	2	0	6	Rhoj	109
3968038	1890.3438179109264	1029.8027551365933	2	0	6	Rhoj	109
3968039	1959.0903364114652	972.8004903011713	2	0	6	Rhoj	109
3968040	1463.0966425162308	960.8226797541589	2	0	6	Rhoj	109
3968041	1727.5941853498005	987.5605696652308	2	0	6	Rhoj	109
3968042	1156.6171130036578	1326.5812549164284	2	0	6	Rhoj	109
3968043	1443.9747300534727	914.2938083821508	2	0	6	Rhoq	109
3968044	1722.7244514102456	1010.2786144695663	2	0	6	Rhoq	109
3968045	1149.9995709060104	1320.0508744901495	2	0	6	Rhoq	109
3968046	1532.7307744603052	1071.5367299573747	2	0	6	Rhoq	109
3968047	1422.4280819653504	983.292670923235	2	0	6	Rhoq	109
3968048	1393.7257734123625	917.546190665413	2	0	6	Rhoq	109
3968049	1582.2273203216496	1018.2852757247839	2	0	6	Rhoq	109
3968050	1665.979797312668	987.7129891409137	2	0	6	Rhot1	109
3968051	1353.04278893346	1117.136178917223	2	0	6	Rhot1	109
3968052	1424.0345131906824	968.3858409104016	2	0	6	Rhot1	109
3968053	1409.046076282909	966.7546473652318	2	0	6	Rhot1	109
3968054	1445.2696583744319	970.1370096696122	2	0	6	Ribc1	109
3968055	1172.2606605378264	1318.3141623119604	2	0	6	Rilpl1	109
3968056	1812.7312616814945	1001.5407804003551	2	0	6	Rilpl1	109
3968057	1442.2385852674677	981.308861374602	2	0	6	Rilpl1	109
3968058	1765.982146429455	998.2930856358214	2	0	6	Rilpl1	109
3968059	1465.65318064034	950.6853893877382	2	0	6	Rilpl2	109
3968060	1446.6055391681657	995.3343423548431	2	0	6	Rilpl2	109
3968061	1557.588804510214	966.8257551877655	2	0	6	Rimbp2	109
3968062	1353.6335088109945	1127.668902717097	2	0	6	Rimbp2	109
3968063	1858.060767077273	980.6716275944381	2	0	6	Riok3	109
3968064	1468.0671976965066	922.9386098193685	2	0	6	Riok3	109
3968065	1481.5677656667076	944.937574035681	2	0	6	Riok3	109
3968066	1511.068214227338	972.4357670164704	2	0	6	Riok3	109
3968067	1495.5680762306815	960.6866631967199	2	0	6	Riok3	109
3968068	1268.6614107136147	1223.4764666046435	2	0	6	Ripk1	109
3968069	1956.3874068712335	1002.2048955628069	2	0	6	Ripk1	109
3968070	1651.3691606106593	1035.363682055149	2	0	6	Ripk1	109
3968071	1178.1674306765003	1326.477634006408	2	0	6	Ripk1	109
3968072	1662.3186963465553	992.9865073780949	2	0	6	Ripk2	109
3968073	1329.5840228091627	1153.9977047862933	2	0	6	Ripk2	109
3968074	1459.5724889313453	968.4962906201215	2	0	6	Ripk2	109
3968075	1490.5707894207433	947.4953915317701	2	0	6	Ripk2	109
3968076	1398.680179137037	1045.4473796118154	2	0	6	Ripk2	109
3968077	1710.3185242007985	1014.4838197578401	2	0	6	Ripk2	109
3968078	1416.8126182977567	1108.4051451426842	2	0	6	Ripk2	109
3968079	1672.0681333869547	985.7362488995178	2	0	6	Ripk2	109
3968080	1690.3172505148161	975.9856478535747	2	0	6	Ripk2	109
3968081	1466.6646349399407	963.2448866770037	2	0	6	Rit1	109
3968082	1627.9122553962798	981.2348319880261	2	0	6	Rit1	109
3968083	1441.0615427437206	1112.8538820153474	2	0	6	Rit1	109
3968084	1727.020541811595	981.8778635463254	2	0	6	Rmnd5a	109
3968085	1335.500041190307	1161.8139753986006	2	0	6	Rnf122	109
3968086	1301.7925608865075	1164.2908759377683	2	0	6	Rnf139	109
3968087	1469.8622063110197	926.4365357433129	2	0	6	Rnf144b	109
3968088	1481.6117930692126	1028.963156343827	2	0	6	Rnf144b	109
3968089	1898.2995594459371	1017.3326078529377	2	0	6	Rnf146	109
3968090	1396.3196651446958	1132.2873815047994	2	0	6	Rnf146	109
3968091	1675.3033687323166	1001.0103903397603	2	0	6	Rnf146	109
3968092	1509.3095369474531	963.2850570748814	2	0	6	Rnf146	109
3968093	1749.057261388407	1007.0228165251285	2	0	6	Rnf146	109
3968094	1699.5568653064822	979.7756818201706	2	0	6	Rnf146	109
3968095	1576.735505070841	1058.9338078261744	2	0	6	Rnf150	109
3968096	1174.159511036279	1326.541434117804	2	0	6	Rnf185	109
3968097	1612.3144724091264	983.6573719121367	2	0	6	Rnf185	109
3968098	1534.6469701353042	959.6611745786768	2	0	6	Rnf185	109
3968099	1179.704485377072	1331.0271470230055	2	0	6	Rnf185	109
3968100	1421.134230482879	964.1249147871367	2	0	6	Rnf20	109
3968101	1667.3804263658394	976.3592016463701	2	0	6	Rnf20	109
3968102	1242.6388659537533	985.1357401295536	2	0	6	Rnf20	109
3968103	1428.6342189118495	966.1243975991148	2	0	6	Rnf20	109
3968104	1465.548229952435	912.5976530576853	2	0	6	Rnf208	109
3968105	1630.6238071489472	982.0710292156264	2	0	6	Rnf216	109
3968106	2022.1162524253687	972.5499960663615	2	0	6	Rnf216	109
3968107	1871.870056775255	992.8077684447888	2	0	6	Rnf216	109
3968108	1504.3765521366925	990.8277167901834	2	0	6	Rnf216	109
3968109	1498.123450843516	931.5791146534004	2	0	6	Rnf216	109
3968110	1841.1219974888807	1018.5589727637191	2	0	6	Rnf216	109
3968111	1445.0950313016765	1100.534712449611	2	0	6	Rnf24	109
3968112	1516.1824544854692	952.5450333406798	2	0	6	Rnf31	109
3968113	1512.887355443555	1028.9312033148296	2	0	6	Rnf31	109
3968114	1321.750349980465	930.353326642073	2	0	6	Rnf40	109
3968115	1277.2625690960085	1164.849771745182	2	0	6	Rnf40	109
3968116	1443.2488735702025	961.0967935766345	2	0	6	Rnf40	109
3968117	1445.2548202272533	1087.093656654521	2	0	6	Rnf40	109
3968118	1261.39870867409	1225.3875583176832	2	0	6	Rnf44	109
3968119	1664.6443846768043	1029.14652818484	2	0	6	Rnf44	109
3968120	1394.110321805254	1051.579567572603	2	0	6	Rnft2	109
3968121	1491.537642924614	1103.187903803298	2	0	6	Rnh1	109
3968122	1167.0485203031499	1314.6915633498545	2	0	6	Rnh1	109
3968123	1789.4817451212157	1006.4907409421754	2	0	6	Rnh1	109
3968124	1481.920197271604	943.1068589000242	2	0	6	Rnh1	109
3968125	1282.5380035191952	953.445514091687	2	0	6	Rnh1	109
3968126	1352.5372754767698	977.4434482614722	2	0	6	Rnh1	109
3968127	1378.5385098066254	1051.1914929727056	2	0	6	Rnh1	109
3968128	1626.7821918664472	975.1871233539109	2	0	6	Rnh1	109
3968129	1249.0450645205499	1230.6912018679766	2	0	6	Rnh1	109
3968130	1743.5303467874842	987.9341707530896	2	0	6	Rnh1	109
3968131	1474.5338049885825	924.4415889283132	2	0	6	Rnh1	109
3968132	1509.149834413699	934.4972104270964	2	0	6	Rnh1	109
3968133	1368.5370564182672	980.943019490649	2	0	6	Rnh1	109
3968134	1454.7842197663	926.9420004795522	2	0	6	Rnh1	109
3968135	1436.7844827622225	923.4424947092419	2	0	6	Rnh1	109
3968136	1775.5301662293953	1005.9330967261709	2	0	6	Rnh1	109
3968137	1747.5053946404294	980.0016555047023	2	0	6	Rnpep	109
3968138	1169.5157314884364	1321.5159782165993	2	0	6	Rnpep	109
3968139	1960.754987338057	984.2460579562743	2	0	6	Rnpep	109
3968140	1470.2556885464548	965.7589516138291	2	0	6	Rnpep	109
3968141	1376.5080676325827	1048.2612068417595	2	0	6	Rnpep	109
3968142	1418.5091115639307	1091.7600051644577	2	0	6	Rnpep	109
3968143	1125.517006439628	1366.767020852102	2	0	6	Rnpep	109
3968144	1388.5069979437917	1008.7609884266591	2	0	6	Rnpep	109
3968145	1465.1943874352676	912.6267831884342	2	0	6	Rnpep	109
3968146	1446.5827645715206	977.0980297667303	2	0	6	Rnpep	109
3968147	1344.2526700774768	1093.101581071927	2	0	6	Rnpep	109
3968148	1387.5315795085717	1026.6290720301058	2	0	6	Rnpep	109
3968149	1277.7618053994454	1181.7634821840056	2	0	6	Rnpep	109
3968150	1670.5610560323714	1014.4398926249347	2	0	6	Robo1	109
3968151	1562.6700415515425	961.1396084705594	2	0	6	Robo1	109
3968152	1494.8096455667444	970.0714761569056	2	0	6	Robo2	109
3968153	1605.3496964714886	1017.224276477153	2	0	6	Robo4	109
3968154	1592.5243512527425	1017.4099427216676	2	0	6	Robo4	109
3968155	1557.5811482617169	1029.8988137435867	2	0	6	Ror2	109
3968156	1537.982192805307	993.7190741963964	2	0	6	Ror2	109
3968157	1172.8146363468913	1337.5624741594218	2	0	6	Rp1l1	109
3968158	1411.5796626332503	989.2773573231198	2	0	6	Rpa1	109
3968159	1731.5754336668538	998.5114613895787	2	0	6	Rpa1	109
3968160	1242.5958232066941	1267.031614608524	2	0	6	Rpa1	109
3968161	1969.5711598879532	982.4999709284594	2	0	6	Rpa1	109
3968162	1290.3306042474926	972.2835745792132	2	0	6	Rpa1	109
3968163	1346.5887572224385	1154.5281433009725	2	0	6	Rpa1	109
3968164	1575.5784080115814	1012.5189415095183	2	0	6	Rpa1	109
3968165	1274.0917430639925	1193.5311363016162	2	0	6	Rpa1	109
3968166	1476.5785770277962	986.5241994009538	2	0	6	Rpa1	109
3968167	1503.8271234306158	965.023165483732	2	0	6	Rpa1	109
3968168	1419.3343310895968	1086.2755499959974	2	0	6	Rpa1	109
3968169	1378.4776185582132	973.5692766421807	2	0	6	Rpa1	109
3968170	1650.2997092328144	985.9170486318104	2	0	6	Rpa1	109
3968171	1718.5744670609436	975.0124414388363	2	0	6	Rpa1	109
3968172	1313.6439403044303	1141.5957358995258	2	0	6	Rpa1	109
3968173	1740.5745316090142	982.7612475030065	2	0	6	Rpa1	109
3968174	1527.8267766230013	965.2719762374174	2	0	6	Rpa1	109
3968175	1947.323558191374	1024.5004470014476	2	0	6	Rpa1	109
3968176	1273.8303135732233	961.5345481125908	2	0	6	Rpa1	109
3968177	1301.5910419619272	1187.5298768802938	2	0	6	Rpa1	109
3968178	1420.3352665806742	1105.5252227625722	2	0	6	Rpa1	109
3968179	1494.8263684890383	947.0238724715683	2	0	6	Rpa1	109
3968180	1397.3296776402635	985.2781129650068	2	0	6	Rpa1	109
3968181	1690.5755414821426	988.5136276573917	2	0	6	Rpa1	109
3968182	1740.5738805777219	969.761435696859	2	0	6	Rpa1	109
3968183	1722.3247842822589	982.5121464548921	2	0	6	Rpa1	109
3968184	1620.015765815818	1023.3196436967887	2	0	6	Rpl7l1	109
3968185	1156.3943537667342	1340.3426973171754	2	0	6	Rpl7l1	109
3968186	1824.1060572254976	1021.3213003237917	2	0	6	Rpl7l1	109
3968187	1557.3617140529436	949.5866681893965	2	0	6	Rpl7l1	109
3968188	1333.3691979641958	945.847631663206	2	0	6	Rpl7l1	109
3968189	1663.0121435275666	976.6522262592634	2	0	6	Rpl7l1	109
3968190	1348.3787631431992	1154.089776409303	2	0	6	Rpl7l1	109
3968191	1421.3719819233427	1065.5892761546347	2	0	6	Rpl7l1	109
3968192	1692.1109698867083	1029.5774052116537	2	0	6	Rpl7l1	109
3968193	1403.1192185931063	995.5925559656372	2	0	6	Rpl7l1	109
3968194	1478.363254892798	925.5913105662513	2	0	6	Rpl7l1	109
3968195	1826.8545921413674	993.0721293041006	2	0	6	Rpl7l1	109
3968196	1392.1234606149965	1075.3403590792673	2	0	6	Rpl7l1	109
3968197	1539.197324962182	1012.9542766075867	2	0	6	Rpn1	109
3968198	1170.4677965705696	1316.7209008891593	2	0	6	Rpn1	109
3968199	1469.1985648711766	1021.7079678887094	2	0	6	Rpn1	109
3968200	1617.5940537244744	998.1768579333458	2	0	6	Rpn1	109
3968201	1567.1982760029716	1036.2025073521577	2	0	6	Rpn1	109
3968202	1347.722101884302	1111.1537783332055	2	0	6	Rps6ka2	109
3968203	1553.197238994658	1001.9802001839203	2	0	6	Rps6ka2	109
3968204	1702.253613458274	1004.1356376215189	2	0	6	Rps6ka2	109
3968205	1246.1508260027686	1269.3728994945739	2	0	6	Rps6ka3	109
3968206	1702.3719611680187	977.8510876997681	2	0	6	Rps6ka3	109
3968207	2011.1661242057116	962.7982680691437	2	0	6	Rps6ka4	109
3968208	1316.418362709198	984.8203897114698	2	0	6	Rps6ka4	109
3968209	1177.814177813755	1307.950203425665	2	0	6	Rps6ka4	109
3968210	1571.449718130102	1003.3898256673577	2	0	6	Rps6ka4	109
3968211	1867.6672222301445	987.3027941981876	2	0	6	Rps6ka4	109
3968212	1529.4172850458851	965.81363579609	2	0	6	Rps6ka4	109
3968213	1406.4225136792877	1121.0672101632872	2	0	6	Rps6ka4	109
3968214	1901.168171447787	1019.3016528221558	2	0	6	Rps6ka4	109
3968215	1378.1707519246106	1063.8182459812465	2	0	6	Rps6ka4	109
3968216	1460.1654693941555	904.0659878294435	2	0	6	Rps6ka4	109
3968217	1109.4316529090124	1386.8261059502806	2	0	6	Rps6ka4	109
3968218	1341.4159934558486	912.319752176277	2	0	6	Rps6ka4	109
3968219	1212.1783010029903	1288.8230446440793	2	0	6	Rps6ka4	109
3968220	1478.1677694752184	977.3152459055426	2	0	6	Rps6ka4	109
3968221	1632.1675714120245	981.8103215760402	2	0	6	Rps6ka4	109
3968222	1158.4299631830686	1337.3246496799609	2	0	6	Rps6ka4	109
3968223	1322.1669609028759	941.07030057712	2	0	6	Rps6ka4	109
3968224	1844.1671068179342	982.0535595505811	2	0	6	Rps6ka4	109
3968225	1534.1672667328055	965.5634874342009	2	0	6	Rps6ka4	109
3968226	1967.2913756188254	1016.2011924686362	2	0	6	Rps6ka4	109
3968227	1797.2896114560538	980.8726125340518	2	0	6	Rps6ka4	109
3968228	1603.8001679974468	988.3730797037705	2	0	6	Rps6ka4	109
3968229	1436.1781147983218	935.5321382207385	2	0	6	Rps6ka5	109
3968230	1707.8451363174408	999.9860082655148	2	0	6	Rps6ka5	109
3968231	1378.0592827477333	1087.293251070673	2	0	6	Rrnad1	109
3968232	1662.7044749339775	1005.1226530076317	2	0	6	Rrnad1	109
3968233	1490.509787111822	945.9169897295396	2	0	6	Rrnad1	109
3968234	1278.173513930353	1194.2598742578518	2	0	6	Rrnad1	109
3968235	1305.9478432996013	1181.809586175723	2	0	6	Rrnad1	109
3968236	1965.0753469108658	992.9670419470373	2	0	6	Rrp7a	109
3968237	1551.0550047238346	1043.8624031859792	2	0	6	Rrp7a	109
3968238	1590.051729576081	998.5285312253842	2	0	6	Rrp7a	109
3968239	1953.8600429886708	1033.6877759781264	2	0	6	Rrp7a	109
3968240	1559.8388922438269	989.7473765033337	2	0	6	Rrp7a	109
3968241	1798.597620766433	987.53148974448	2	0	6	Rrs1	109
3968242	1264.118317418286	1195.5461467105463	2	0	6	Rrs1	109
3968243	1458.6028014214296	903.5460846064531	2	0	6	Rrs1	109
3968244	1915.3429719490125	938.2783720496202	2	0	6	Rrs1	109
3968245	1503.6045941403577	981.5425217824678	2	0	6	Rrs1	109
3968246	1270.0378592739098	1219.2745546401286	2	0	6	Rrs1	109
3968247	1434.8491013675584	939.0371009541933	2	0	6	Rsad2	109
3968248	1454.5243573109447	959.0707220047403	2	0	6	Rsbn1l	109
3968249	1501.079640309383	1077.2398817696596	2	0	6	Rsf1	109
3968250	1530.8283371347875	1066.9889139564887	2	0	6	Rsf1	109
3968251	1725.5702019834102	1009.2323592962518	2	0	6	Rsf1	109
3968252	1593.742696722499	992.4829857874	2	0	6	Rspo1	109
3968253	1478.2501214119338	1109.5696211749955	2	0	6	Rspo1	109
3968254	1426.4976073756943	978.5546953438125	2	0	6	Rtf1	109
3968255	1940.242340708894	996.0306341666904	2	0	6	Rtf1	109
3968256	1681.4961466976106	1012.0424678810166	2	0	6	Rtf1	109
3968257	1372.7525097285616	1070.5560997007221	2	0	6	Rtf1	109
3968258	1630.9170532762773	1002.4706971499012	2	0	6	Rtn4r	109
3968259	1403.921841057677	1087.2281524415337	2	0	6	Rtn4r	109
3968260	1594.8856920717976	1031.3269232795653	2	0	6	Rtp2	109
3968261	1460.4600861141616	951.5668030977878	2	0	6	Rttn	109
3968262	1103.2721504048484	1386.9729399899938	2	0	6	Rundc3a	109
3968263	1517.9858064432847	960.706393018522	2	0	6	Rundc3a	109
3968264	1319.3177947117238	1135.691430992493	2	0	6	Rundc3b	109
3968265	1612.111248876269	975.3943597077578	2	0	6	Rundc3b	109
3968266	1565.6628693728744	1053.8602102322204	2	0	6	Rusc1	109
3968267	1365.3952324627558	1078.1131719695718	2	0	6	Rxfp2	109
3968268	1278.324597661086	1197.0530222867917	2	0	6	Rxfp3	109
3968269	1442.0941232993277	1120.7550648046363	2	0	6	Rxfp3	109
3968270	1363.6926097837788	1078.8020901820166	2	0	6	Ryr3	109
3968271	1658.43273691638	1023.5625749873527	2	0	6	Sacs	109
3968272	1292.1652900162387	933.2320260938948	2	0	6	Safb2	109
3968273	1486.4118305324794	954.7258439546104	2	0	6	Safb2	109
3968274	1480.9345711511603	958.1182085374361	2	0	6	Safb2	109
3968275	1281.6518822951343	972.7534788624791	2	0	6	Sall1	109
3968276	1471.1523545909336	942.7516041208399	2	0	6	Sall1	109
3968277	1701.749339459533	982.7109731158158	2	0	6	Sall3	109
3968278	1485.8933903758564	936.504021810182	2	0	6	Sall3	109
3968279	1730.8942920279444	991.4999083920928	2	0	6	Sall3	109
3968280	1750.3943764547655	997.24953780576	2	0	6	Sall3	109
3968281	1404.775406323891	1043.3716072116715	2	0	6	Samd7	109
3968282	1659.1786658798062	1028.9705584527235	2	0	6	Samm50	109
3968283	1316.4625725409967	984.3552806081265	2	0	6	Samm50	109
3968284	1762.4276170879841	986.7185954863046	2	0	6	Samm50	109
3968285	1569.427694004356	970.972450796789	2	0	6	Samm50	109
3968286	1092.6869918817388	1393.4810588707371	2	0	6	Samm50	109
3968287	1230.4343284181132	1273.2285780951604	2	0	6	Samm50	109
3968288	1342.4309743196045	1113.4766684499332	2	0	6	Samm50	109
3968289	1162.1858004275994	1339.2297964099898	2	0	6	Samm50	109
3968290	1483.677571608368	956.7241997386993	2	0	6	Samm50	109
3968291	1610.4282721208926	1004.7215725605139	2	0	6	Samm50	109
3968292	1448.4282089258104	984.9748213501102	2	0	6	Samm50	109
3968293	1282.1826752172442	1194.4777042966107	2	0	6	Samm50	109
3968294	1323.8167337091845	1152.0859903566716	2	0	6	Samm50	109
3968295	1758.4278538404028	997.2186506726534	2	0	6	Samm50	109
3968296	1538.4274225007102	954.7230976119956	2	0	6	Samm50	109
3968297	1708.4281737480776	1009.4696195762054	2	0	6	Samm50	109
3968298	1403.1793179108836	1035.4756157301795	2	0	6	Samm50	109
3968299	1693.4831171559588	979.0835304280691	2	0	6	Samm50	109
3968300	1784.6776652398075	990.9681327415503	2	0	6	Samm50	109
3968301	1787.4274689331687	981.7181098384269	2	0	6	Samm50	109
3968302	1753.678146611315	1012.7187073553654	2	0	6	Samm50	109
3968303	1708.6779156318626	995.9696317273422	2	0	6	Samm50	109
3968304	1768.427541286022	982.9684833817062	2	0	6	Samm50	109
3968305	1489.3124134635118	957.2808328957144	2	0	6	Samm50	109
3968306	1535.4275076619058	958.7231492172095	2	0	6	Samm50	109
3968307	1411.2172756494501	947.6147533877707	2	0	6	Sap130	109
3968308	1378.7962880393927	1137.9553814121589	2	0	6	Sap130	109
3968309	1586.9945646462986	996.7399010858967	2	0	6	Sapcd2	109
3968310	1365.4632840594077	987.6350288693313	2	0	6	Sar1a	109
3968311	1855.4714883617578	976.2482903838046	2	0	6	Sar1a	109
3968312	1670.4576404571771	978.3730932413839	2	0	6	Sar1a	109
3968313	1500.2091676863654	942.6304638212704	2	0	6	Sar1a	109
3968314	1765.3370233994444	1005.6883604702085	2	0	6	Sar1a	109
3968315	1487.4651597537281	1088.1284524966813	2	0	6	Sar1a	109
3968316	1287.3544904166654	1183.037618048563	2	0	6	Sar1a	109
3968317	1422.6762513118795	972.0365315668283	2	0	6	Sar1a	109
3968318	1627.8114854240418	1015.5884431187505	2	0	6	Sar1a	109
3968319	1249.475608232384	1247.885122729485	2	0	6	Sar1a	109
3968320	1753.5281185582396	976.0247101046743	2	0	6	Sar1a	109
3968321	1874.2053303474413	1008.8644866951109	2	0	6	Sar1a	109
3968322	1475.3401360684304	931.7018838923917	2	0	6	Sar1a	109
3968323	1446.4611510990105	969.1321350504359	2	0	6	Sar1a	109
3968324	1798.4877017885758	1017.8440669115729	2	0	6	Sar1a	109
3968325	1771.4571461891999	1009.8685523858596	2	0	6	Sar1a	109
3968326	1423.0098187093456	978.0363883388269	2	0	6	Sar1a	109
3968327	1959.068197253521	990.5398889067828	2	0	6	Sart3	109
3968328	1246.0902080267292	1213.3121439825452	2	0	6	Sart3	109
3968329	1531.031195040745	972.2015321510363	2	0	6	Sart3	109
3968330	1483.081478802303	1101.3054789275698	2	0	6	Sart3	109
3968331	1709.3225814290947	979.2994075776289	2	0	6	Sart3	109
3968332	1401.7075222331648	1092.2044144604863	2	0	6	Sart3	109
3968333	1514.7174542294354	1046.3927251790367	2	0	6	Sart3	109
3968334	1558.0352361410207	1066.9486793980714	2	0	6	Sbf1	109
3968335	1915.0271674249568	1016.9322753540573	2	0	6	Sbf1	109
3968336	1275.5345595752062	959.4640111203104	2	0	6	Sbf1	109
3968337	1575.774728309404	1025.3543146866066	2	0	6	Sbf1	109
3968338	1901.0272725827494	1014.6829798371673	2	0	6	Sbf1	109
3968339	1600.84073135102	1002.5012646805966	2	0	6	Scaf11	109
3968340	1303.3404028878954	917.0127400381139	2	0	6	Scaf11	109
3968341	1226.604130036338	1279.0121501261845	2	0	6	Scaf11	109
3968342	1757.616153828817	1008.1393679728577	2	0	6	Scaf11	109
3968343	1126.6077064159208	1353.0150661192195	2	0	6	Scaf11	109
3968344	1450.8088544272425	1118.435670182635	2	0	6	Scaf11	109
3968345	1668.3400777577613	1001.748832169263	2	0	6	Scaf11	109
3968346	1167.6063391150353	1325.513846503172	2	0	6	Scaf11	109
3968347	1209.6052018298979	1304.76253503605	2	0	6	Scaf11	109
3968348	1601.3403736901198	992.75132336724	2	0	6	Scaf11	109
3968349	1918.147296053064	985.3681366713222	2	0	6	Scai	109
3968350	1369.6061758532621	1071.4900515313384	2	0	6	Scara3	109
3968351	1672.110900426599	1022.2384632394705	2	0	6	Scara3	109
3968352	1493.6080897522256	1043.9892941988905	2	0	6	Scara3	109
3968353	1532.6083956624038	941.4875316890616	2	0	6	Scara3	109
3968354	1419.6067909265948	1002.9888258640599	2	0	6	Scara3	109
3968355	1352.6056774845715	992.7388485203668	2	0	6	Scara3	109
3968356	1418.607044873425	1109.7405621657003	2	0	6	Scara3	109
3968357	1338.1532412686556	1136.3966771382597	2	0	6	Scmh1	109
3968358	1552.8915303245767	1029.385856964578	2	0	6	Scmh1	109
3968359	1397.1018419188983	1021.9820588449356	2	0	6	Scn1a	109
3968360	1718.4397128967335	1017.3029255968214	2	0	6	Scn1a	109
3968361	1632.6898045865998	991.5109938409264	2	0	6	Scnn1b	109
3968362	1406.3911778999616	963.9931297377757	2	0	6	Scnn1b	109
3968363	1457.9308661745217	1053.0771946869154	2	0	6	Scube2	109
3968364	1424.1480965668484	1002.3562648883135	2	0	6	Sdc3	109
3968365	1682.7764607022339	1022.0005394612666	2	0	6	Sdc3	109
3968366	1718.8092565190773	990.1707707611652	2	0	6	Sec14l3	109
3968367	1594.0780053348542	1021.1988059832197	2	0	6	Sec14l3	109
3968368	1297.9744859391885	959.6345046267274	2	0	6	Sec24d	109
3968369	1482.9704772155308	981.6256415963826	2	0	6	Sec24d	109
3968370	1970.9587839198812	1014.6029378440331	2	0	6	Sec24d	109
3968371	1608.7197626331647	1041.6184017691112	2	0	6	Sec24d	109
3968372	1177.9939209065642	1322.1300784321131	2	0	6	Sec24d	109
3968373	1238.4894483275284	1258.6291025698695	2	0	6	Sec24d	109
3968374	1375.9783625459445	1093.3774169152177	2	0	6	Sec24d	109
3968375	1398.9718656053492	962.1299142560981	2	0	6	Sec24d	109
3968376	1209.6891893628806	1288.3710454287439	2	0	6	Sec24d	109
3968377	1391.1326346911258	1128.8672857165886	2	0	6	Secisbp2l	109
3968378	1936.6288665067082	1016.1052196557423	2	0	6	Secisbp2l	109
3968379	1291.6282259690665	923.3700400204659	2	0	6	Secisbp2l	109
3968380	1658.8792183971136	1004.6115118478242	2	0	6	Secisbp2l	109
3968381	1794.1284832638405	984.8585117462003	2	0	6	Secisbp2l	109
3968382	1506.1313452514548	1083.6148117943144	2	0	6	Secisbp2l	109
3968383	1547.5365259739242	953.7891701687053	2	0	6	Sel1l	109
3968384	1557.5396075242086	1050.0368767644231	2	0	6	Sel1l	109
3968385	1393.9506850972957	1064.773082885658	2	0	6	Sel1l	109
3968386	1598.3060946882622	1009.3520375224412	2	0	6	Sel1l	109
3968387	1449.1970384037124	1030.7278431895381	2	0	6	Sema3a	109
3968388	1731.692101817533	1015.4722090141825	2	0	6	Sema3a	109
3968389	1293.200900061144	1168.7643570973162	2	0	6	Sema3a	109
3968390	1362.6978231071473	1000.4801621656839	2	0	6	Sema3a	109
3968391	1560.7564583008889	1062.1085858325932	2	0	6	Sema3a	109
3968392	1432.4482430616422	1075.2274797785162	2	0	6	Sema3a	109
3968393	1311.14925833172	1166.8920173761624	2	0	6	Sema4d	109
3968394	1701.296856079498	1007.8606082344546	2	0	6	Sema4d	109
3968395	1300.4334712324917	1153.117741565572	2	0	6	Sema6b	109
3968396	1404.3964021106233	1001.1889933032916	2	0	6	Senp8	109
3968397	1346.3908772892146	1131.706513494607	2	0	6	Senp8	109
3968398	1903.8792602707083	990.0593635531692	2	0	6	Sephs1	109
3968399	1444.2541439556846	1100.6365764406667	2	0	6	Sephs1	109
3968400	1795.3819442796603	992.8154221359637	2	0	6	Sephs1	109
3968401	1351.092455581535	1149.95504113519	2	0	6	Sephs1	109
3968402	1443.3882660383097	959.8360189172729	2	0	6	Sephs1	109
3968403	1638.365745327446	1003.749842682569	2	0	6	Sepsecs	109
3968404	1880.600394498466	991.5477681169453	2	0	6	Serf2	109
3968405	1503.1070790208003	924.075976277256	2	0	6	Serf2	109
3968406	1296.440452157025	1199.9931485680986	2	0	6	Serf2	109
3968407	1437.8610619459582	953.079634482353	2	0	6	Serf2	109
3968408	1927.0999993344917	1006.0441094553548	2	0	6	Serf2	109
3968409	1600.1085956518666	988.067322238124	2	0	6	Serf2	109
3968410	1398.940868406445	1049.2869692053785	2	0	6	Serinc3	109
3968411	1709.931906409362	975.0176845869878	2	0	6	Serinc3	109
3968412	1293.437615959056	977.7947936674701	2	0	6	Serinc3	109
3968413	1398.2807103448013	1032.7189902193431	2	0	6	Serinc3	109
3968414	1345.357797989022	979.9918582392379	2	0	6	Serinc3	109
3968415	1356.3433421823895	1111.0109743480339	2	0	6	Serpina10	109
3968416	1661.8431097611133	993.2523937580359	2	0	6	Serpina10	109
3968417	1453.9844882666378	969.407969449353	2	0	6	Serpina1f	109
3968418	1487.9046387146436	1037.0964394444638	2	0	6	Serpina1f	109
3968419	1481.321582377561	1049.0714764260276	2	0	6	Serpina1f	109
3968420	1701.5564060497898	1016.4096245550281	2	0	6	Serpina3j	109
3968421	1445.1135833037729	1101.9590871433247	2	0	6	Serpine1	109
3968422	1537.358422004319	956.9589594385677	2	0	6	Serpine1	109
3968423	1593.60842154392	991.2069866309582	2	0	6	Serpine1	109
3968424	1725.6064247268007	992.453570543169	2	0	6	Serpine1	109
3968425	1525.5918360010573	1071.8806834567804	2	0	6	Serpine1	109
3968426	1497.6123219214262	1084.708031143205	2	0	6	Serpine1	109
3968427	1405.1118754570841	1012.2115205062847	2	0	6	Serpine1	109
3968428	1473.3609215759734	1015.709710898363	2	0	6	Serpine1	109
3968429	1440.361809961007	1030.4603394150759	2	0	6	Serpine1	109
3968430	1466.8619832749746	1052.9592956769557	2	0	6	Serpine1	109
3968431	1536.8616223164668	1080.9570604507876	2	0	6	Serpine1	109
3968432	1419.8612162604609	994.9614023573807	2	0	6	Serpine1	109
3968433	1519.8593023037806	980.4590601246052	2	0	6	Serpine1	109
3968434	1550.1106174818437	1049.9572049257754	2	0	6	Serpine1	109
3968435	1561.1089232954728	990.9578256205964	2	0	6	Serpine1	109
3968436	1495.8616895389687	1058.958456209788	2	0	6	Serpine1	109
3968437	1474.113174708919	1103.7083378677205	2	0	6	Serpine1	109
3968438	1518.9256775270542	1084.2141043887511	2	0	6	Serpine1	109
3968439	1474.6101755036354	987.4601108975887	2	0	6	Serpine1	109
3968440	1398.8641078603628	1094.7104080997578	2	0	6	Serpine1	109
3968441	1464.8601345604775	979.71048115811	2	0	6	Serpine1	109
3968442	1525.860033543616	1012.4584110282531	2	0	6	Serpine1	109
3968443	1494.110105449968	996.7094687197574	2	0	6	Serpine1	109
3968444	1456.8636492063379	1111.4586575590688	2	0	6	Serpine1	109
3968445	1530.7420677741338	972.0718351087802	2	0	6	Serpine1	109
3968446	1463.61318596185	1098.458674543644	2	0	6	Serpine1	109
3968447	1414.858275593155	1094.6919220128648	2	0	6	Serpine1	109
3968448	1516.3593656579217	981.2091504597818	2	0	6	Serpine1	109
3968449	1488.9460273862924	1105.9748515952817	2	0	6	Serpinf2	109
3968450	1391.9661600323693	978.7370223453239	2	0	6	Sertad4	109
3968451	1666.7145256996444	983.9767337780265	2	0	6	Sertad4	109
3968452	1458.4659397000876	984.7344998552414	2	0	6	Sertad4	109
3968453	1554.795903839705	962.048293786249	2	0	6	Sertad4	109
3968454	1636.4769315827677	1025.5851581859968	2	0	6	Sertad4	109
3968455	1371.9717378134126	1124.736793514397	2	0	6	Sertad4	109
3968456	1544.714200808175	953.2314892787656	2	0	6	Sertad4	109
3968457	1787.3013321750727	992.9395932315458	2	0	6	Sesn1	109
3968458	1498.3067791822584	970.4581457047883	2	0	6	Sesn1	109
3968459	1705.9371449364812	1028.4759411907608	2	0	6	Setd1a	109
3968460	1995.6786502631032	1005.4565895103174	2	0	6	Setd1a	109
3968461	1818.930717183742	974.2194807495014	2	0	6	Setd1a	109
3968462	1301.5457232277793	976.5792104072362	2	0	6	Setd1b	109
3968463	1485.272264321669	933.7537113473129	2	0	6	Setd1b	109
3968464	1405.6129503813027	993.7068507562066	2	0	6	Setd1b	109
3968465	1478.7740310471986	967.0034701689353	2	0	6	Setd1b	109
3968466	1282.2797672885795	961.3805048931557	2	0	6	Setd1b	109
3968467	1589.944982199622	1046.6956135622418	2	0	6	Setdb1	109
3968468	1122.2209328911244	1358.4648792769867	2	0	6	Setdb1	109
3968469	1371.451716507513	1092.7065493901137	2	0	6	Setdb1	109
3968470	1745.0379428198485	1020.862242520706	2	0	6	Setdb1	109
3968471	1383.9516738897273	1096.4557980208608	2	0	6	Setdb1	109
3968472	1995.2925990608576	953.9825858512388	2	0	6	Setx	109
3968473	1597.306130407555	1052.4998883944145	2	0	6	Setx	109
3968474	1712.3001349565363	981.2458219385497	2	0	6	Setx	109
3968475	1623.0551241963208	1043.2488388088216	2	0	6	Setx	109
3968476	1906.244848442544	1002.8812821322949	2	0	6	Setx	109
3968477	1744.2995324125839	983.2442135594401	2	0	6	Setx	109
3968478	1722.801917086977	1022.4944217534489	2	0	6	Setx	109
3968479	1601.919747327682	1048.89857101041	2	0	6	Setx	109
3968480	1151.2036409206194	1346.1084485040635	2	0	6	Sf3a2	109
3968481	1864.9243950219172	1017.815558239779	2	0	6	Sf3a2	109
3968482	1953.4205029314512	973.3102877278747	2	0	6	Sf3a2	109
3968483	1341.1741261005752	925.3507097388044	2	0	6	Sf3a2	109
3968484	1760.925472700215	1017.0723446758052	2	0	6	Sf3a2	109
3968485	1427.1862613847413	1126.0928902591847	2	0	6	Sf3a2	109
3968486	1798.6724867964988	977.5703188155793	2	0	6	Sf3a2	109
3968487	1725.6730150160618	973.3251173182088	2	0	6	Sf3a2	109
3968488	1419.266002439549	974.1083966649018	2	0	6	Sf3a2	109
3968489	1275.4285832346152	982.6043704543188	2	0	6	Sf3a2	109
3968490	1280.1747120439563	923.854706558358	2	0	6	Sf3a2	109
3968491	1572.1282199945579	963.3779376822882	2	0	6	Sf3b3	109
3968492	1285.1392433171973	1200.6307659111103	2	0	6	Sf3b3	109
3968493	1836.3740832595186	986.8709830304888	2	0	6	Sf3b3	109
3968494	1269.1341401438963	984.1350453061677	2	0	6	Sf3b3	109
3968495	1472.3799026042025	958.8804702451483	2	0	6	Sf3b3	109
3968496	1667.128233303342	1032.6243527117854	2	0	6	Sf3b3	109
3968497	1335.8830234846514	986.133335072706	2	0	6	Sf3b3	109
3968498	1948.12187191984	979.1183716474953	2	0	6	Sf3b3	109
3968499	1168.394474559754	1328.8813574456099	2	0	6	Sf3b3	109
3968500	1228.1419117269927	1268.6309695415323	2	0	6	Sf3b3	109
3968501	1439.8803307707192	952.8813605768551	2	0	6	Sf3b3	109
3968502	1381.597087913846	1057.9001228546597	2	0	6	Sf3b3	109
3968503	1754.1250616421567	966.8733742043539	2	0	6	Sf3b3	109
3968504	1532.880597335733	1030.8777033500032	2	0	6	Sf3b3	109
3968505	1471.3793950453398	938.3808666119578	2	0	6	Sf3b3	109
3968506	1446.379588475119	927.6316777593589	2	0	6	Sf3b3	109
3968507	1362.6321787234901	971.6329805861429	2	0	6	Sf3b3	109
3968508	1623.8785691849325	1014.6257500921199	2	0	6	Sf3b3	109
3968509	1362.4364596911985	992.5917785222499	2	0	6	Sf3b3	109
3968510	1310.3831480039637	972.3842288995141	2	0	6	Sf3b3	109
3968511	1480.6287938861092	919.8809524670589	2	0	6	Sf3b3	109
3968512	1486.8789963573563	932.8805579707529	2	0	6	Sf3b3	109
3968513	1362.6048023257301	1101.4485965063943	2	0	6	Sfrp1	109
3968514	1487.6220594861354	965.4023814900685	2	0	6	Sfrp1	109
3968515	1333.8794621708032	1159.1533863048508	2	0	6	Sfrp1	109
3968516	1391.8018918884354	1018.0678670535225	2	0	6	Sfswap	109
3968517	1876.802032041527	990.3139113820965	2	0	6	Sfswap	109
3968518	1671.635262578012	1034.1254342152208	2	0	6	Sfswap	109
3968519	1313.8029879969763	1160.0686181608214	2	0	6	Sfswap	109
3968520	1605.8017255858272	981.0660575223154	2	0	6	Sfswap	109
3968521	1545.5521816408052	1038.8166517962086	2	0	6	Sfswap	109
3968522	1258.301373968273	966.0689241870599	2	0	6	Sfswap	109
3968523	1486.6331295188895	1027.124011954538	2	0	6	Sfswap	109
3968524	1350.8016438942136	990.318171071729	2	0	6	Sfswap	109
3968525	1573.0522087643349	1041.5664120781603	2	0	6	Sfswap	109
3968526	1510.8026244534562	1096.0669586688841	2	0	6	Sfswap	109
3968527	1860.052179364844	1005.5640037518515	2	0	6	Sfswap	109
3968528	1607.4000222694679	976.0572265490499	2	0	6	Sfswap	109
3968529	1497.9661143844562	1091.1248286041528	2	0	6	Sfswap	109
3968530	1593.712934856593	1016.4212529529595	2	0	6	Sh2d3c	109
3968531	1634.0829005861763	1021.0001292800674	2	0	6	Sh2d3c	109
3968532	1636.198889880895	1026.3769207897233	2	0	6	Sh2d5	109
3968533	1369.4506334618113	997.8846745970934	2	0	6	Sh2d5	109
3968534	1773.3596059630322	984.2378396628256	2	0	6	Sh3bp4	109
3968535	1622.6146879260373	1030.2430878195437	2	0	6	Sh3bp4	109
3968536	1522.7954166082802	1089.1851329359858	2	0	6	Sh3bp4	109
3968537	1274.583558689592	1203.2745866384894	2	0	6	Sh3bp4	109
3968538	1505.1185783867954	1064.4972046818446	2	0	6	Sh3bp4	109
3968539	1405.3952160696122	970.4815471526751	2	0	6	Sh3bp5	109
3968540	1353.402563202734	1124.7316327686942	2	0	6	Sh3bp5	109
3968541	1487.399753225383	1102.726188342266	2	0	6	Sh3bp5	109
3968542	1483.7320430676116	943.8234992963609	2	0	6	Sh3bp5	109
3968543	1704.0663341937627	999.8101081588335	2	0	6	Sh3bp5	109
3968544	1267.2534819165855	952.9963945929086	2	0	6	Sh3bp5l	109
3968545	1589.5728075498926	989.2143947981958	2	0	6	Sh3bp5l	109
3968546	1496.5382332760923	965.073141726438	2	0	6	Sh3bp5l	109
3968547	1938.535521519306	1013.1220124198778	2	0	6	Sh3rf3	109
3968548	1750.3056860812542	1019.1084879576481	2	0	6	Shank1	109
3968549	1597.5546800992483	1042.1035304120035	2	0	6	Shc2	109
3968550	2008.5468819050648	985.5898616062561	2	0	6	Shc2	109
3968551	1353.8096514939673	1085.1114923247114	2	0	6	Shc2	109
3968552	1636.1454192010908	999.6434041767083	2	0	6	Shc2	109
3968553	1569.5552111906652	1045.8544683664056	2	0	6	Shc2	109
3968554	1319.9960138119327	1162.2151230009677	2	0	6	Shc3	109
3968555	1758.7977410434305	1010.6188135753118	2	0	6	She	109
3968556	1530.3513064277208	1085.1888666863933	2	0	6	Shh	109
3968557	1750.0911703187667	966.9296407754831	2	0	6	Shh	109
3968558	1469.4980578741881	1102.9268031312704	2	0	6	Shisa6	109
3968559	1378.4233802635417	1091.5427710483877	2	0	6	Shisa6	109
3968560	1370.0836727209357	1120.4895466253765	2	0	6	Shkbp1	109
3968561	1772.821380512778	993.2264054120711	2	0	6	Shkbp1	109
3968562	1434.8259200698608	949.9901832531455	2	0	6	Shkbp1	109
3968563	1900.8197037468867	1010.2211808700948	2	0	6	Shkbp1	109
3968564	1660.0100126131265	998.0375362372359	2	0	6	Shmt2	109
3968565	1146.2828802971198	1333.3125326449306	2	0	6	Shmt2	109
3968566	1441.2616813603715	992.5495040243118	2	0	6	Shmt2	109
3968567	1890.5072651727883	985.5250785586495	2	0	6	Shmt2	109
3968568	1800.759898545236	1019.0296803020581	2	0	6	Shmt2	109
3968569	1364.268380579856	1103.0527149587192	2	0	6	Shmt2	109
3968570	1549.2578081198983	939.5441001784435	2	0	6	Shmt2	109
3968571	1300.2630091479718	993.8071758251606	2	0	6	Shmt2	109
3968572	1420.2649682243139	1049.8001426069175	2	0	6	Shmt2	109
3968573	1636.0119987876317	1030.5385555567677	2	0	6	Shmt2	109
3968574	1190.2812177294802	1310.0603442141291	2	0	6	Shmt2	109
3968575	1675.2588402897977	979.0368774189421	2	0	6	Shmt2	109
3968576	1776.2596801906334	1011.0310872803707	2	0	6	Shmt2	109
3968577	1306.2867015794807	973.9586615310667	2	0	6	Shmt2	109
3968578	1792.2599139809686	1017.7801506250321	2	0	6	Shmt2	109
3968579	1516.01610727338	1086.29458525454	2	0	6	Shmt2	109
3968580	1807.2597451941106	1017.2793408928171	2	0	6	Shmt2	109
3968581	1620.9500541698906	914.2128057757141	2	0	6	Shq1	109
3968582	1608.2024749545499	990.9626282172235	2	0	6	Shq1	109
3968583	1679.483894118206	1006.1530859548602	2	0	6	Shroom2	109
3968584	1467.8064169803483	1111.9140456471507	2	0	6	Shroom2	109
3968585	1472.2606025276598	998.7569958817518	2	0	6	Shroom4	109
3968586	1387.7892251158635	1043.763100766835	2	0	6	Siglece	109
3968587	1881.4133712170615	989.3055858717125	2	0	6	Sik2	109
3968588	1248.7669847483705	1221.37387027523	2	0	6	Sik2	109
3968589	1315.1755402462495	975.323114207409	2	0	6	Sik2	109
3968590	1784.3485808606758	996.5394626275596	2	0	6	Sik2	109
3968591	1447.173729628671	1012.31827933028	2	0	6	Sik2	109
3968592	1430.1425818041523	977.4064618069172	2	0	6	Sil1	109
3968593	1465.3922499197738	983.9048162892001	2	0	6	Sil1	109
3968594	1493.6464407371593	1091.6517588332413	2	0	6	Sil1	109
3968595	1403.3941957217335	1004.4071557123206	2	0	6	Sil1	109
3968596	1511.3916734939733	988.6527418902757	2	0	6	Sil1	109
3968597	1256.2544422373073	1223.8003998644406	2	0	6	Sim1	109
3968598	1695.5645383155363	1017.4490258931572	2	0	6	Sim1	109
3968599	1596.6703797514322	985.0331930774277	2	0	6	Sim1	109
3968600	1658.2422006603233	978.3413742151109	2	0	6	Sipa1	109
3968601	1439.502633935656	1075.3504713232667	2	0	6	Sipa1	109
3968602	1853.2387467299507	1003.3305182195669	2	0	6	Sipa1	109
3968603	1778.7407918195008	1007.834322390282	2	0	6	Sipa1	109
3968604	1634.1671772511108	987.5318764688858	2	0	6	Sipa1	109
3968605	1326.1848596069215	1138.3238593506921	2	0	6	Sipa1l2	109
3968606	1704.1692768457622	1000.3134521383611	2	0	6	Sipa1l2	109
3968607	1491.173275550253	951.0728170075699	2	0	6	Sipa1l2	109
3968608	1529.2230040057211	1073.4523063092163	2	0	6	Sipa1l2	109
3968609	1551.421271231845	941.5708025812264	2	0	6	Sipa1l2	109
3968610	1251.6909748137111	1246.323693833531	2	0	6	Sipa1l2	109
3968611	1352.1822307099897	1087.3242905687894	2	0	6	Sipa1l2	109
3968612	1342.9341800051125	1132.3234099240362	2	0	6	Sipa1l2	109
3968613	1300.686807550861	1171.3239151541504	2	0	6	Sipa1l2	109
3968614	1733.5499330208777	980.3961232426373	2	0	6	Sirt2	109
3968615	1531.6067427491787	958.7502599541452	2	0	6	Sirt2	109
3968616	1819.9309750794127	983.4034273754418	2	0	6	Sirt2	109
3968617	1374.9892433183375	1124.348172473434	2	0	6	Sirt2	109
3968618	1617.692089757526	977.3439845655118	2	0	6	Sirt4	109
3968619	1384.267350795607	1038.383508730396	2	0	6	Six5	109
3968620	1425.2436208215622	952.7894839035013	2	0	6	Six6	109
3968621	1478.5964944669988	925.1740268933223	2	0	6	Skap1	109
3968622	1654.8954587199523	1024.5447600210475	2	0	6	Skap1	109
3968623	1526.2288352043558	953.8860859540331	2	0	6	Skap1	109
3968624	1293.4055959070954	1189.221475266895	2	0	6	Skiv2l2	109
3968625	1750.1233573598001	987.1227394061095	2	0	6	Skiv2l2	109
3968626	1097.1381030379707	1394.377322936124	2	0	6	Skiv2l2	109
3968627	1535.1260838903784	981.1260845772192	2	0	6	Skiv2l2	109
3968628	1285.8790417714977	961.1301137557975	2	0	6	Skiv2l2	109
3968629	1463.088322318007	969.1398485289237	2	0	6	Skiv2l2	109
3968630	1414.7323156439406	1087.2184020229631	2	0	6	Skiv2l2	109
3968631	1681.1242730542085	988.8737648199374	2	0	6	Skiv2l2	109
3968632	1801.8731453284113	1018.1215270493929	2	0	6	Skiv2l2	109
3968633	1673.5129442388343	994.864391598995	2	0	6	Skor1	109
3968634	1812.5373196564158	1004.7966324078798	2	0	6	Skor1	109
3968635	1572.1848685833331	1062.7026534937431	2	0	6	Skp2	109
3968636	1816.343643024783	991.4393538785571	2	0	6	Skp2	109
3968637	1389.6407646743949	1112.509849953896	2	0	6	Sla	109
3968638	1647.2348324178124	985.6669959180479	2	0	6	Sla2	109
3968639	1269.5161246658201	993.7711226147588	2	0	6	Sla2	109
3968640	1325.3054336164585	1174.2067719351517	2	0	6	Slc11a1	109
3968641	1482.43322236607	924.5784993126417	2	0	6	Slc12a2	109
3968642	1492.9313956408157	1076.053562079513	2	0	6	Slc12a4	109
3968643	1474.426627715006	981.8065183900766	2	0	6	Slc12a4	109
3968644	1602.6713787735778	1036.9703377344147	2	0	6	Slc12a9	109
3968645	1375.283188296339	1092.9641670550657	2	0	6	Slc12a9	109
3968646	1517.908319921935	988.5278244532163	2	0	6	Slc13a1	109
3968647	1330.2487686704667	1154.0064816927347	2	0	6	Slc13a3	109
3968648	1470.2382318040104	932.0042020808526	2	0	6	Slc13a3	109
3968649	1569.1978806306304	1046.648930494249	2	0	6	Slc13a5	109
3968650	1657.0995128392167	1020.1876651034642	2	0	6	Slc13a5	109
3968651	1642.1317730117164	998.1468518569808	2	0	6	Slc15a3	109
3968652	1714.1042277819238	1001.9082020323679	2	0	6	Slc15a5	109
3968653	1531.3307953450167	988.3621986048963	2	0	6	Slc16a1	109
3968654	1629.8305645255139	1038.8558051418981	2	0	6	Slc16a1	109
3968655	1583.6853776222072	1002.9336045400514	2	0	6	Slc16a1	109
3968656	1425.5875317607658	1062.8654272473102	2	0	6	Slc16a1	109
3968657	1413.7293227855741	1090.4719094957527	2	0	6	Slc16a1	109
3968658	1481.3348249670994	1040.3632568366418	2	0	6	Slc16a1	109
3968659	1402.0908964794055	1116.615101583694	2	0	6	Slc16a1	109
3968660	1777.3090566682354	993.1888091823096	2	0	6	Slc16a2	109
3968661	1201.823809706559	1301.871346145262	2	0	6	Slc16a3	109
3968662	1572.1743974404947	1042.4227998102615	2	0	6	Slc16a3	109
3968663	1377.2515805114551	1073.4037424238197	2	0	6	Slc16a3	109
3968664	1730.5964331912337	990.2018972829135	2	0	6	Slc16a9	109
3968665	1383.663797920345	1054.2313116971552	2	0	6	Slc17a3	109
3968666	1466.5823727342004	922.1710339552513	2	0	6	Slc17a5	109
3968667	1389.145919236752	1020.486985695616	2	0	6	Slc17a8	109
3968668	1634.3570825137624	1000.6733895483057	2	0	6	Slc17a8	109
3968669	1534.8288748353725	1079.9953770573986	2	0	6	Slc17a9	109
3968670	1362.4982625591858	1084.3378337308284	2	0	6	Slc17a9	109
3968671	1378.2917113213512	1073.010355285616	2	0	6	Slc18a2	109
3968672	1345.0300878956775	1125.419797786867	2	0	6	Slc18a2	109
3968673	1242.3859216302158	1269.321211405325	2	0	6	Slc18b1	109
3968674	1637.7466923416912	1035.4402013773517	2	0	6	Slc18b1	109
3968675	1295.380789084291	1165.0689025185577	2	0	6	Slc18b1	109
3968676	1268.6159090742779	967.1525637323197	2	0	6	Slc1a5	109
3968677	1253.1828489075963	1208.1980959137697	2	0	6	Slc1a7	109
3968678	1428.2028136930364	1125.2072257464972	2	0	6	Slc1a7	109
3968679	1374.4905922243654	1102.5872124912582	2	0	6	Slc22a12	109
3968680	1526.177409189008	950.2962617846035	2	0	6	Slc22a12	109
3968681	1254.692633616799	1224.3028077347985	2	0	6	Slc22a12	109
3968682	1628.3460447927905	1015.0526112610027	2	0	6	Slc22a2	109
3968683	1383.8090359933256	1054.0041972739825	2	0	6	Slc22a7	109
3968684	1337.133526389024	1154.448537417019	2	0	6	Slc22a7	109
3968685	1375.9359920110032	1074.7664812957823	2	0	6	Slc23a2	109
3968686	1495.679112617243	925.7636263681053	2	0	6	Slc23a2	109
3968687	1635.5130975463405	987.1435509657049	2	0	6	Slc23a3	109
3968688	1719.157940743013	1009.0498507899632	2	0	6	Slc24a3	109
3968689	1393.3887445873306	1018.7034411880604	2	0	6	Slc25a29	109
3968690	1479.5017914138098	1104.5584114480737	2	0	6	Slc25a29	109
3968691	1599.755739063113	1014.6784866902889	2	0	6	Slc25a29	109
3968692	1379.3902663915555	1047.4535874151745	2	0	6	Slc25a29	109
3968693	1585.7514316618374	1034.676608830251	2	0	6	Slc25a34	109
3968694	1315.3285660283611	1157.2322998075915	2	0	6	Slc25a44	109
3968695	1744.8088487253542	1003.2150529850283	2	0	6	Slc25a44	109
3968696	1381.3256027812238	1134.7296151963637	2	0	6	Slc25a44	109
3968697	1576.6994187592204	991.1221787787755	2	0	6	Slc25a46	109
3968698	1332.1662709092434	1134.7871700317473	2	0	6	Slc25a47	109
3968699	1639.039858843527	995.2379606920755	2	0	6	Slc25a51	109
3968700	1985.5731087871964	1029.0008666491208	2	0	6	Slc25a51	109
3968701	1308.097537838136	1181.523585789056	2	0	6	Slc26a4	109
3968702	1316.0374574490436	991.0034272477111	2	0	6	Slc26a4	109
3968703	1541.0310781198177	967.8850764936842	2	0	6	Slc26a6	109
3968704	1825.464488885825	1004.6089561188447	2	0	6	Slc27a3	109
3968705	1385.6124130892974	1123.536950064434	2	0	6	Slc27a3	109
3968706	1494.8656917229985	964.3405912785767	2	0	6	Slc2a1	109
3968707	1437.7573178067369	1095.5379374885836	2	0	6	Slc2a1	109
3968708	1574.989820112027	1021.6448285474113	2	0	6	Slc2a1	109
3968709	1548.3695742813104	1053.3351024239646	2	0	6	Slc2a1	109
3968710	1527.3656883983444	978.5882957359339	2	0	6	Slc2a1	109
3968711	1677.0828184194747	995.689504108512	2	0	6	Slc2a10	109
3968712	1602.835653255182	1026.1914219906885	2	0	6	Slc2a10	109
3968713	1456.3402092745341	1057.4458528278267	2	0	6	Slc2a10	109
3968714	1530.5165811342965	995.8438104749908	2	0	6	Slc2a12	109
3968715	1773.6119781475602	994.8663924388795	2	0	6	Slc2a12	109
3968716	1534.6134443719345	963.8732144906653	2	0	6	Slc2a12	109
3968717	1422.3898761712069	1116.721370155017	2	0	6	Slc2a13	109
3968718	1515.0989503498706	1043.7135821919226	2	0	6	Slc2a2	109
3968719	1741.6190292278252	994.5885583731348	2	0	6	Slc2a2	109
3968720	1794.8974124452177	1002.3916346293587	2	0	6	Slc2a2	109
3968721	1408.1794307298603	1015.1260193913421	2	0	6	Slc2a8	109
3968722	1546.3074751176748	1075.3096722114383	2	0	6	Slc30a10	109
3968723	1379.062480700276	1137.564664642814	2	0	6	Slc30a10	109
3968724	1747.5839643637646	982.2428677639177	2	0	6	Slc30a6	109
3968725	1362.5816416958842	1131.7479069962574	2	0	6	Slc30a6	109
3968726	1489.6830073018298	911.7445247048086	2	0	6	Slc30a6	109
3968727	1604.583091329292	1034.7446848424954	2	0	6	Slc30a6	109
3968728	1483.0165721269468	954.0787003633623	2	0	6	Slc30a6	109
3968729	1266.5392086483525	975.2735470442915	2	0	6	Slc30a9	109
3968730	1562.0299579751618	946.2537162207	2	0	6	Slc30a9	109
3968731	1443.8873106017784	1092.5405582057763	2	0	6	Slc30a9	109
3968732	1453.8628020250515	929.3215074360195	2	0	6	Slc30a9	109
3968733	1369.5465498151048	1117.2629098161267	2	0	6	Slc30a9	109
3968734	1495.792882465203	1109.0043361235594	2	0	6	Slc30a9	109
3968735	1573.5118409661154	1017.6304718306706	2	0	6	Slc31a1	109
3968736	1825.5721657908075	994.2795595464194	2	0	6	Slc31a2	109
3968737	1394.5855653318995	1036.5519173048133	2	0	6	Slc31a2	109
3968738	1492.530929641375	1082.5310436865805	2	0	6	Slc31a2	109
3968739	1648.5300391600224	1008.9709092391612	2	0	6	Slc34a1	109
3968740	1272.5063536488342	1219.5333600988522	2	0	6	Slc35a5	109
3968741	1330.850906471116	1150.0697444926752	2	0	6	Slc35b4	109
3968742	1247.8578110217504	1243.3210576184597	2	0	6	Slc35b4	109
3968743	1280.8556472794767	1218.07019048561	2	0	6	Slc35b4	109
3968744	1363.9146267451665	1116.8475533336868	2	0	6	Slc35e2	109
3968745	1522.506285720693	1088.5230074561807	2	0	6	Slc35e2	109
3968746	1827.6404048335673	1005.0161022068962	2	0	6	Slc35e3	109
3968747	1243.482517129463	1243.6962432959972	2	0	6	Slc35f2	109
3968748	1761.335817611298	1002.8339921812579	2	0	6	Slc35f2	109
3968749	1378.138783856586	1082.6912855634937	2	0	6	Slc35f2	109
3968750	1407.1735967688542	969.6241244934523	2	0	6	Slc35f3	109
3968751	1471.071830750798	1025.902481325862	2	0	6	Slc35f5	109
3968752	1571.6956553923478	1031.583514763087	2	0	6	Slc38a4	109
3968753	1371.703179975842	1131.8416288980407	2	0	6	Slc38a4	109
3968754	1676.9434488207971	1015.8287302981146	2	0	6	Slc38a4	109
3968755	1548.7885424324193	963.3410140757933	2	0	6	Slc38a4	109
3968756	1347.2036676104917	1134.8427520518069	2	0	6	Slc38a4	109
3968757	1445.3882261821836	1115.7879145742581	2	0	6	Slc38a5	109
3968758	1353.5068476337979	1089.4689888949338	2	0	6	Slc39a1	109
3968759	2004.2368287141355	965.1882229159104	2	0	6	Slc39a1	109
3968760	1276.0145372277314	1207.9704716304714	2	0	6	Slc39a1	109
3968761	1430.505171060861	1088.215053720533	2	0	6	Slc39a1	109
3968762	1479.565730323896	1101.7904529862653	2	0	6	Slc39a1	109
3968763	1421.5012711897832	1008.4671905177984	2	0	6	Slc39a1	109
3968764	1403.752868433838	1032.4676026409643	2	0	6	Slc39a1	109
3968765	1392.7525324018575	1021.4684055113253	2	0	6	Slc39a1	109
3968766	1857.7418157946267	1002.4449513842347	2	0	6	Slc39a1	109
3968767	1482.2518177239938	1043.963334157374	2	0	6	Slc39a1	109
3968768	2025.9863270245396	964.1871236802006	2	0	6	Slc39a1	109
3968769	1589.7466980736767	988.2089966567647	2	0	6	Slc39a1	109
3968770	1496.1278577657722	1100.9933092380954	2	0	6	Slc39a10	109
3968771	1397.7970798387196	1084.4892396891282	2	0	6	Slc39a11	109
3968772	1437.7908307422324	953.4898632803682	2	0	6	Slc39a11	109
3968773	1647.1069554043652	1005.5868170784606	2	0	6	Slc39a12	109
3968774	1538.1089983793954	980.3440221819299	2	0	6	Slc39a12	109
3968775	1625.4169087931866	1034.3423915070898	2	0	6	Slc39a12	109
3968776	1635.708074109618	1002.7034994691264	2	0	6	Slc39a3	109
3968777	1677.9559118837856	980.9521015130043	2	0	6	Slc39a3	109
3968778	1598.5036891204645	1022.6765868629667	2	0	6	Slc39a5	109
3968779	1660.8418835617692	922.6067902332459	2	0	6	Slc39a5	109
3968780	1560.6096884743283	1003.4106982034104	2	0	6	Slc39a6	109
3968781	1570.2922982707194	1045.4240022378217	2	0	6	Slc39a6	109
3968782	1447.5418087843536	1113.4294261846198	2	0	6	Slc39a6	109
3968783	1456.7894587653507	1049.6800652615452	2	0	6	Slc39a6	109
3968784	1413.7884030206253	1000.6823002696781	2	0	6	Slc39a6	109
3968785	1551.608899958673	975.4113342851821	2	0	6	Slc39a6	109
3968786	1376.5414826832705	1137.5161490228193	2	0	6	Slc39a8	109
3968787	1383.4059619187028	1073.8669110822407	2	0	6	Slc41a2	109
3968788	1719.3967435379125	1009.857928285043	2	0	6	Slc41a2	109
3968789	1650.5652713988434	1037.1331854485115	2	0	6	Slc43a3	109
3968790	1194.9033310570233	1305.6413998816508	2	0	6	Slc45a4	109
3968791	1681.5580572449476	982.8821905875658	2	0	6	Slc45a4	109
3968792	1384.8895476003152	1004.3081161960226	2	0	6	Slc45a4	109
3968793	1403.8633128846432	1124.4533897372735	2	0	6	Slc45a4	109
3968794	1670.629169718741	991.8688929621559	2	0	6	Slc46a3	109
3968795	1447.8549444835035	1086.3648802187663	2	0	6	Slc4a2	109
3968796	1399.8509176158682	977.3693675951854	2	0	6	Slc4a2	109
3968797	1385.8563145950518	1088.1177020112746	2	0	6	Slc4a2	109
3968798	1608.6344555635594	1021.0374543923751	2	0	6	Slc4a8	109
3968799	1497.074760341333	1098.944686275231	2	0	6	Slc4a9	109
3968800	1388.395960028679	1042.4075118543374	2	0	6	Slc52a2	109
3968801	2003.378548301084	968.388538304733	2	0	6	Slc52a2	109
3968802	1528.141590895277	1013.153503356575	2	0	6	Slc52a2	109
3968803	1272.7210353436851	938.0903713092816	2	0	6	Slc52a2	109
3968804	1541.1459792904259	1076.2676939104188	2	0	6	Slc5a11	109
3968805	1611.2439210641544	1020.3022923060361	2	0	6	Slc5a6	109
3968806	1415.9309438463097	1107.1990501046569	2	0	6	Slc5a6	109
3968807	1551.87541482999	966.8507079292121	2	0	6	Slc5a6	109
3968808	1463.1334451308503	1101.1024149724346	2	0	6	Slc5a6	109
3968809	1662.6249864036017	1001.3448189725651	2	0	6	Slc5a6	109
3968810	1463.1158893557315	1005.0637219240728	2	0	6	Slc6a11	109
3968811	1452.0038601745916	1099.649139293845	2	0	6	Slc6a11	109
3968812	1624.0362754764058	1009.9973807168087	2	0	6	Slc6a13	109
3968813	1554.2859040436929	958.0023764231412	2	0	6	Slc6a13	109
3968814	1652.6987549272812	1005.4730671230905	2	0	6	Slc6a18	109
3968815	1319.7154787419968	1174.987511672524	2	0	6	Slc6a18	109
3968816	1396.780345889983	1132.8774926216004	2	0	6	Slc6a3	109
3968817	1396.2623773253479	1039.8881189055703	2	0	6	Slc6a3	109
3968818	1635.8986176809926	994.2407353760321	2	0	6	Slc6a6	109
3968819	1516.154575501721	1056.2438566713095	2	0	6	Slc6a6	109
3968820	1465.3068611207098	1114.3966773046207	2	0	6	Slc6a6	109
3968821	1661.3973739930473	1011.5240102578558	2	0	6	Slc6a6	109
3968822	1538.4030856241936	1035.4935387845883	2	0	6	Slc6a6	109
3968823	1644.6832075349112	986.135394580972	2	0	6	Slc7a14	109
3968824	1396.2906925282089	1094.5857152086644	2	0	6	Slc7a14	109
3968825	1530.4675758854899	996.0223198574337	2	0	6	Slc7a14	109
3968826	1573.1239103090957	1039.1804892313196	2	0	6	Slc7a7	109
3968827	1231.9181897004107	1259.6959913713483	2	0	6	Slc7a9	109
3968828	1247.0044868717055	1210.1624750353492	2	0	6	Slc9a3r2	109
3968829	1275.643323861805	1196.2659049434833	2	0	6	Slc9a8	109
3968830	1544.025431782456	1018.0766447368667	2	0	6	Slco1b2	109
3968831	1588.0244966473715	1007.075318189463	2	0	6	Slco1b2	109
3968832	1571.7748767518133	988.040858217485	2	0	6	Slco4a1	109
3968833	1606.3319085215728	983.3603631889047	2	0	6	Slit2	109
3968834	1392.3450977211517	1116.6223267420646	2	0	6	Slit2	109
3968835	1520.5499066047323	1077.9732584194214	2	0	6	Slitrk2	109
3968836	1677.5280371343283	1018.5044809159646	2	0	6	Slitrk5	109
3968837	1400.0474702827385	1120.5656863527754	2	0	6	Slitrk5	109
3968838	1317.3993944360923	928.578674360333	2	0	6	Slx1b	109
3968839	1462.0787274099057	1052.1514499799946	2	0	6	Smad1	109
3968840	1922.313348277814	997.8831498320633	2	0	6	Smad1	109
3968841	1689.7006135500071	986.5310810086348	2	0	6	Smad1	109
3968842	1502.327569971323	1051.8997150313826	2	0	6	Smad1	109
3968843	1507.5787552664692	1082.8986107895707	2	0	6	Smad1	109
3968844	1503.3268226533944	1035.150151230588	2	0	6	Smad1	109
3968845	1870.9682885096117	1028.8006031186637	2	0	6	Smad2	109
3968846	1744.21753905778	980.0547840330256	2	0	6	Smad2	109
3968847	2030.8223193461017	1009.2405262027332	2	0	6	Smad6	109
3968848	1191.524443503387	1313.5478629765041	2	0	6	Smarcad1	109
3968849	1443.5120236280218	1114.543353114695	2	0	6	Smarcad1	109
3968850	1300.6052011840538	1179.696577958354	2	0	6	Smarcad1	109
3968851	1354.3802162930504	952.4910912791815	2	0	6	Smarcb1	109
3968852	1126.660522563274	1366.9978161757504	2	0	6	Smarcb1	109
3968853	1283.3976183151644	1207.9908609050533	2	0	6	Smarcb1	109
3968854	1550.637334716362	946.2851906081228	2	0	6	Smarcb1	109
3968855	1520.3767225837291	945.4807582262176	2	0	6	Smarcb1	109
3968856	1492.9978344518402	936.7339729994691	2	0	6	Smarcc1	109
3968857	1288.5878539061202	1181.4052966577035	2	0	6	Smarcc1	109
3968858	1784.246931723574	1008.7203739575048	2	0	6	Smarcc1	109
3968859	1150.0194117164137	1325.7434694456813	2	0	6	Smarcc1	109
3968860	1278.502324803537	971.9927830855718	2	0	6	Smarcc1	109
3968861	1963.7445548306678	1010.9625652788131	2	0	6	Smarcc1	109
3968862	1599.4948539822399	988.1139252860429	2	0	6	Smarcc1	109
3968863	1716.4971326915793	991.7235397410304	2	0	6	Smarcc1	109
3968864	1839.246519163547	1016.7178816569451	2	0	6	Smarcc1	109
3968865	1550.2528027411474	1069.7296660307543	2	0	6	Smarcc1	109
3968866	1459.5006661991258	991.4846751225934	2	0	6	Smarcc1	109
3968867	1566.2477748327926	958.7305049511345	2	0	6	Smarcc1	109
3968868	1474.0010987289377	1005.983851584944	2	0	6	Smarcc1	109
3968869	1159.5190675534657	1320.7431215640795	2	0	6	Smarcc1	109
3968870	1407.2609976709	1027.6603819125899	2	0	6	Smarce1	109
3968871	1173.0253956211693	1322.4185292620866	2	0	6	Smarce1	109
3968872	1541.5061160771695	936.4051788220239	2	0	6	Smarce1	109
3968873	1438.7568177419635	936.409636163836	2	0	6	Smarce1	109
3968874	1539.6786393469265	1014.4481377928422	2	0	6	Smarce1	109
3968875	1273.5202771259799	1220.414872189638	2	0	6	Smarce1	109
3968876	1651.16314849504	1006.5099315351255	2	0	6	Smarce1	109
3968877	1183.8208086278464	1323.2824022583284	2	0	6	Smc3	109
3968878	1724.5520414154826	1010.2634145541715	2	0	6	Smc3	109
3968879	1627.9047691650533	976.8903843177935	2	0	6	Smc3	109
3968880	1239.3175256236063	1258.7807840988423	2	0	6	Smc3	109
3968881	1449.5526940182185	953.7753778306017	2	0	6	Smc3	109
3968882	1556.0563462317732	1070.7697478686737	2	0	6	Smc3	109
3968883	1509.8017017963552	946.0230031664244	2	0	6	Smc3	109
3968884	1725.5526527001073	1025.7632114214803	2	0	6	Smc3	109
3968885	1380.1457761191925	1047.7398454847273	2	0	6	Smc5	109
3968886	1829.8839376681021	994.4713686930772	2	0	6	Smc5	109
3968887	1442.8896961095702	938.7394183725987	2	0	6	Smc5	109
3968888	1457.3911938836684	979.9879037021014	2	0	6	Smc5	109
3968889	1277.333928284838	993.9369053835319	2	0	6	Smco3	109
3968890	1209.5649420814987	1294.2508542095857	2	0	6	Smg7	109
3968891	1688.2959191203702	1014.23355850896	2	0	6	Smg7	109
3968892	1497.7948431994969	930.2431465619206	2	0	6	Smg7	109
3968893	1908.7894123102176	936.224885703167	2	0	6	Smg7	109
3968894	1478.7032339235873	1107.9385417453393	2	0	6	Smg7	109
3968895	1605.2954921004132	978.4877200162408	2	0	6	Smg7	109
3968896	1721.543989582874	980.982549835329	2	0	6	Smg7	109
3968897	1704.698674101879	1025.1696091141648	2	0	6	Smg7	109
3968898	1207.713005495301	1306.6143638382925	2	0	6	Smg7	109
3968899	1710.2413593089004	1024.209181477654	2	0	6	Smg7	109
3968900	1663.4205957701479	993.9716283615372	2	0	6	Smim13	109
3968901	1402.732463710554	1132.469707699278	2	0	6	Smim13	109
3968902	1574.060196526442	969.2598316390262	2	0	6	Smim7	109
3968903	1932.2863767105916	1028.9691620266528	2	0	6	Smo	109
3968904	1322.3101656715235	1165.7583407696195	2	0	6	Smo	109
3968905	1605.5434500019112	1020.742067471849	2	0	6	Smo	109
3968906	1546.2913378445212	970.2473578608526	2	0	6	Smo	109
3968907	1696.0419638604096	1029.7355665602574	2	0	6	Smo	109
3968908	1412.79801083018	1021.2554404977786	2	0	6	Smo	109
3968909	1895.0371774943817	1027.9717847704803	2	0	6	Smo	109
3968910	1414.017239817639	1130.655886800877	2	0	6	Smo	109
3968911	1334.8075775868647	1132.7582549900196	2	0	6	Smo	109
3968912	1872.285852819462	1001.2239831061745	2	0	6	Smo	109
3968913	1389.9877630753656	1137.701597573474	2	0	6	Smo	109
3968914	1467.292122842967	997.4790841459975	2	0	6	Smoc1	109
3968915	1405.2964257828567	1112.2292433618663	2	0	6	Smoc1	109
3968916	1409.3285514671136	1019.8482183569968	2	0	6	Smoc1	109
3968917	1364.6130700760427	1132.5272395937839	2	0	6	Smpd4	109
3968918	1693.849518710941	1002.5139495205225	2	0	6	Smpd4	109
3968919	1384.3935393467182	1134.9277273332734	2	0	6	Smpd5	109
3968920	1702.9950584505782	975.2375947878221	2	0	6	Smpdl3a	109
3968921	1409.7770267063015	1022.2422361692766	2	0	6	Smpdl3a	109
3968922	1346.4240658825593	1144.4250474492826	2	0	6	Sms	109
3968923	1913.650904934368	1006.6558582823159	2	0	6	Sms	109
3968924	1465.9126516728677	957.1758712917178	2	0	6	Sms	109
3968925	1655.908576311891	999.9167199955084	2	0	6	Sms	109
3968926	1410.916289947831	1004.1767112430971	2	0	6	Sms	109
3968927	1616.4098946467943	1002.6682626392046	2	0	6	Sms	109
3968928	1686.8665032862593	999.2489545352697	2	0	6	Sms	109
3968929	1384.70304649939	969.6881119606064	2	0	6	Smug1	109
3968930	1450.3728233111408	961.8250510770408	2	0	6	Smug1	109
3968931	1618.1433228686428	1021.6720321463871	2	0	6	Smurf1	109
3968932	1265.2304253444447	961.2622705439779	2	0	6	Smurf1	109
3968933	1950.63285170863	984.6587075699741	2	0	6	Smurf1	109
3968934	1618.3375668102326	986.5412036149247	2	0	6	Smurf2	109
3968935	1247.1989571694214	1238.0617778325607	2	0	6	Smurf2	109
3968936	1494.6857953628198	1105.3017299743424	2	0	6	Smurf2	109
3968937	1510.1763584812616	936.5550016026317	2	0	6	Smurf2	109
3968938	1389.8155438329834	1127.8825947040461	2	0	6	Smurf2	109
3968939	1443.4327981863476	1026.0564135539212	2	0	6	Smurf2	109
3968940	1503.1797318025938	996.3039245518039	2	0	6	Smurf2	109
3968941	1586.200450695132	973.3721146756096	2	0	6	Snapc2	109
3968942	1480.2108435612345	1101.6230107739257	2	0	6	Snapc2	109
3968943	1380.715153563493	1116.3776121981155	2	0	6	Snapc2	109
3968944	1745.4453411855573	984.363509858211	2	0	6	Snapc2	109
3968945	1629.4680759223477	1042.3684981389133	2	0	6	Snapc2	109
3968946	1368.4741180670442	1000.3839904361918	2	0	6	Snapc2	109
3968947	1517.5458841233135	1093.6177411004153	2	0	6	Snapc4	109
3968948	1333.5512944762686	1145.6251084036523	2	0	6	Snapc4	109
3968949	1391.0435298513685	993.6250743906699	2	0	6	Snapc4	109
3968950	1696.7897558204613	1023.8608807945109	2	0	6	Snapc4	109
3968951	1491.673395747625	1082.6605579778588	2	0	6	Sned1	109
3968952	1489.921804964138	1051.6616380279504	2	0	6	Sned1	109
3968953	1609.162203536365	1003.9632891499019	2	0	6	Snrk	109
3968954	1450.1148416218978	1069.4055416167014	2	0	6	Snrk	109
3968955	1577.3382237326252	1048.4834409026944	2	0	6	Snrk	109
3968956	1452.5024594107924	1117.3012671686595	2	0	6	Snrk	109
3968957	1442.6817006639014	1121.161020285275	2	0	6	Snrnp200	109
3968958	1767.6714684101062	976.9042533653576	2	0	6	Snrnp200	109
3968959	1414.4275515190607	960.4148331117381	2	0	6	Snrnp200	109
3968960	1263.9246235690334	937.0535613414287	2	0	6	Snrnp200	109
3968961	1201.9418817273283	1317.91435460792	2	0	6	Snrnp200	109
3968962	1697.4230358598784	985.9061201027272	2	0	6	Snrnp200	109
3968963	1325.2743718242039	1131.5639316041522	2	0	6	Snrnp200	109
3968964	1423.6766378795992	934.9150291085208	2	0	6	Snrnp200	109
3968965	1293.5152877793128	1168.8887241551035	2	0	6	Snrnp200	109
3968966	1387.4284307889898	973.4153761716943	2	0	6	Snrnp200	109
3968967	1254.4382452588138	1226.164536829156	2	0	6	Snrnp200	109
3968968	1662.8401117349713	1019.5484117329215	2	0	6	Snrnp200	109
3968969	1484.5861790991628	930.0484481362155	2	0	6	Snrnp200	109
3968970	1353.9333921980906	1122.913560113206	2	0	6	Snrnp200	109
3968971	1468.9303951922852	1093.160767173235	2	0	6	Snrnp200	109
3968972	1738.1733117466133	1021.6542809082697	2	0	6	Snrnp200	109
3968973	1446.1774173600534	976.1636157390269	2	0	6	Snrnp200	109
3968974	1778.9218767537855	998.1535310541743	2	0	6	Snrnp200	109
3968975	1693.5058857131837	999.8812591225213	2	0	6	Snrnp200	109
3968976	1277.9294976150516	940.1691659390062	2	0	6	Snrnp200	109
3968977	1412.1774567261723	955.6649826119619	2	0	6	Snrnp200	109
3968978	1489.5578956313702	1102.3833054720292	2	0	6	Sntb1	109
3968979	1556.2754916197746	971.0738904366399	2	0	6	Sntb2	109
3968980	1222.0231109404035	1294.0838446594366	2	0	6	Sntb2	109
3968981	1272.7699118590263	946.0767929144774	2	0	6	Sntb2	109
3968982	1717.1423638432707	1010.9847454560899	2	0	6	Snx10	109
3968983	1485.395104167349	959.7462286210432	2	0	6	Snx10	109
3968984	1570.8928581141279	1038.3345654627367	2	0	6	Snx10	109
3968985	1448.5440511997058	1107.612295967763	2	0	6	Snx11	109
3968986	1498.0435486756155	1103.3601559128585	2	0	6	Snx11	109
3968987	1454.4743265901457	1107.691376306479	2	0	6	Snx19	109
3968988	1546.7149801300013	979.4398610629929	2	0	6	Snx19	109
3968989	1484.220923138486	1059.1910703613269	2	0	6	Snx19	109
3968990	1624.2103650368645	1001.7144164280877	2	0	6	Snx20	109
3968991	1688.1668410739285	1010.4024652043856	2	0	6	Snx21	109
3968992	1692.5801542166057	985.9672547018536	2	0	6	Snx21	109
3968993	1765.4990188566055	980.3680513751442	2	0	6	Snx22	109
3968994	2018.7883592760716	1025.3944742184983	2	0	6	Snx25	109
3968995	1413.8745376945187	974.3352183932685	2	0	6	Snx25	109
3968996	1548.2986472713144	971.6564203199639	2	0	6	Snx25	109
3968997	1748.4236783672613	985.5505757104298	2	0	6	Snx25	109
3968998	1487.050012036415	966.6579185790978	2	0	6	Snx25	109
3968999	1397.877471452646	1053.6664799538203	2	0	6	Snx25	109
3969000	1388.8030456138845	994.159458874494	2	0	6	Snx25	109
3969001	1482.5502523342502	971.6578989062541	2	0	6	Snx25	109
3969002	1747.051327960301	997.2236575567418	2	0	6	Snx30	109
3969003	1644.553347239529	1007.2312290316869	2	0	6	Snx30	109
3969004	1458.5238251369674	1097.0332186180465	2	0	6	Snx33	109
3969005	1709.7747860994632	1014.6407389780082	2	0	6	Snx33	109
3969006	1411.803015737195	978.2424454999782	2	0	6	Snx4	109
3969007	1620.8218341274967	984.3700005188063	2	0	6	Snx5	109
3969008	1506.138575461854	950.5698056569246	2	0	6	Snx5	109
3969009	1743.1368147009875	968.5584798801273	2	0	6	Snx5	109
3969010	1970.8847462145593	977.7976825281252	2	0	6	Snx5	109
3969011	1305.1560837333066	979.7168564298032	2	0	6	Snx5	109
3969012	1146.4241176185894	1336.6550227517012	2	0	6	Snx5	109
3969013	1285.4032498496035	1211.3273097913602	2	0	6	Snx5	109
3969014	1544.8897741815317	985.0676064908516	2	0	6	Snx5	109
3969015	1437.8884976742504	932.8232049469391	2	0	6	Snx5	109
3969016	1885.386317542684	991.0515558580314	2	0	6	Snx5	109
3969017	1454.3906809451125	983.071880561166	2	0	6	Snx5	109
3969018	1289.6401445783197	933.3301638579251	2	0	6	Snx5	109
3969019	1379.1620304474338	1124.7131846670393	2	0	6	Snx5	109
3969020	1684.139336154431	1008.3108091594468	2	0	6	Snx5	109
3969021	1270.2715717659369	1211.5360258264047	2	0	6	Snx5	109
3969022	1260.9046422051251	1235.3281896308627	2	0	6	Snx5	109
3969023	1483.8915674737175	924.4101108103337	2	0	6	Soat2	109
3969024	1192.090233863495	1296.7466652413195	2	0	6	Socs4	109
3969025	1278.583633711526	1211.7433268856362	2	0	6	Socs4	109
3969026	1339.881129128116	920.1215468487223	2	0	6	Sod2	109
3969027	1977.8821348120139	1054.3475437498544	2	0	6	Sod2	109
3969028	1371.8477857619748	1123.064557007205	2	0	6	Sod2	109
3969029	1530.3810172076824	948.6144584621826	2	0	6	Sod2	109
3969030	1764.3810259323468	988.3557014388143	2	0	6	Sod2	109
3969031	1752.8803880233677	968.6062468758473	2	0	6	Sod2	109
3969032	1340.8815030995406	930.6214548881094	2	0	6	Sod2	109
3969033	1427.0427717860355	966.4963422083423	2	0	6	Sord	109
3969034	1246.1416142528826	1252.733461960237	2	0	6	Sord	109
3969035	1980.5548158559134	1011.0826301912699	2	0	6	Sord	109
3969036	1577.6240111524123	994.9765163689725	2	0	6	Sord	109
3969037	1585.362698481845	990.6782326423576	2	0	6	Sord	109
3969038	1886.172404448258	1029.8172441026352	2	0	6	Sowahc	109
3969039	1502.0875301133724	1057.3063124770645	2	0	6	Sowahc	109
3969040	1887.3170147495734	1025.3719799672233	2	0	6	Sox12	109
3969041	1469.9665737845025	1109.7248255614466	2	0	6	Sox12	109
3969042	1616.9233383483033	998.3239715533809	2	0	6	Sox12	109
3969043	1236.0792626719856	1264.7337613835346	2	0	6	Sox13	109
3969044	1691.3811352600733	1003.4738224506899	2	0	6	Sox13	109
3969045	1379.126286285945	1081.791889642717	2	0	6	Sox21	109
3969046	1602.8512762667924	1037.313606348688	2	0	6	Sox2ot	109
3969047	1353.5542801877182	1105.6493898557706	2	0	6	Sox2ot	109
3969048	1306.0581005956637	1160.3997865584045	2	0	6	Sox2ot	109
3969049	1357.6536277994128	1111.467711513128	2	0	6	Sox5	109
3969050	1617.8966489212103	1001.4623776340436	2	0	6	Sox5	109
3969051	1406.148805122594	960.4687268326493	2	0	6	Sox5	109
3969052	1342.975669157757	1092.7540904527266	2	0	6	Sox6	109
3969053	1448.8120905178469	1111.5018706837404	2	0	6	Sox9	109
3969054	1429.8063496257073	958.0046325597464	2	0	6	Sox9	109
3969055	1933.803115997173	1045.733802385113	2	0	6	Sox9	109
3969056	1613.556665967146	1028.4965286400904	2	0	6	Sox9	109
3969057	1315.8065677183984	1161.4907405077815	2	0	6	Sox9	109
3969058	1563.054792540071	963.2493765841554	2	0	6	Sox9	109
3969059	1496.809994107156	1074.2504877174815	2	0	6	Sox9	109
3969060	1671.1987207788522	992.23164166671	2	0	6	Sox9	109
3969061	1519.8054918964167	966.5010156142868	2	0	6	Sox9	109
3969062	1472.5602135954846	1071.501480167064	2	0	6	Sox9	109
3969063	1290.809611618879	994.5095847588201	2	0	6	Sox9	109
3969064	1372.8721636998519	1125.574772022387	2	0	6	Sox9	109
3969065	1469.1976903913403	925.5726624799842	2	0	6	Sox9	109
3969066	1424.8122729596444	1108.2528489214658	2	0	6	Sox9	109
3969067	1344.803780427417	1118.4902757699215	2	0	6	Sox9	109
3969068	1471.8110058062325	1091.5012371998969	2	0	6	Sox9	109
3969069	1329.4732740358002	1168.489898076339	2	0	6	Sox9	109
3969070	1451.30548392656	943.2540008030252	2	0	6	Sox9	109
3969071	1469.8047614659245	931.0034387624131	2	0	6	Sox9	109
3969072	1507.8054553221214	961.5015501307341	2	0	6	Sox9	109
3969073	1275.8176167067206	1199.2083247172702	2	0	6	Sp4	109
3969074	1333.9955861240185	1134.7740204794075	2	0	6	Sp7	109
3969075	1489.193183770204	1105.2093911341053	2	0	6	Sp7	109
3969076	1324.4137109685814	1131.6434442096333	2	0	6	Sp7	109
3969077	1367.6229229949145	992.3649928762696	2	0	6	Spag1	109
3969078	1924.5269861439278	1037.603994810432	2	0	6	Spata5	109
3969079	1461.0052001605877	1046.219951667697	2	0	6	Spcs3	109
3969080	1253.0146733233435	1233.225818508271	2	0	6	Spcs3	109
3969081	1598.0026869457283	1020.4649955994902	2	0	6	Spcs3	109
3969082	1516.644568433331	1084.1469875839655	2	0	6	Spcs3	109
3969083	1431.0050761483249	1034.2212328834528	2	0	6	Spcs3	109
3969084	2010.265849190966	951.5376226770368	2	0	6	Specc1	109
3969085	1666.51873917742	1016.2979013404972	2	0	6	Specc1	109
3969086	1693.8423859741467	976.3739376480631	2	0	6	Specc1	109
3969087	1634.2841457315917	1021.1827742139462	2	0	6	Spi1	109
3969088	1481.7835089548878	1083.1865727711906	2	0	6	Spi1	109
3969089	1780.8788825989493	977.5199752584194	2	0	6	Spin1	109
3969090	1316.1098596196389	1154.8025719441534	2	0	6	Spink5	109
3969091	1332.4192673705556	1150.025744763246	2	0	6	Spint1	109
3969092	1469.6451943451978	1086.6569296591558	2	0	6	Sppl2b	109
3969093	1421.1421406337818	1019.9105810213737	2	0	6	Sppl2b	109
3969094	1446.643223348478	1045.6587953864798	2	0	6	Sppl2b	109
3969095	1819.1504089034006	986.3604507532539	2	0	6	Spry1	109
3969096	1288.6674659494624	1186.3763516740419	2	0	6	Spry1	109
3969097	1585.904911596935	993.1189095297193	2	0	6	Spry1	109
3969098	1423.6315266477561	986.1307875770457	2	0	6	Spry4	109
3969099	1458.7827925401941	1087.128671729783	2	0	6	Spry4	109
3969100	1670.2725399499288	992.6197329491094	2	0	6	Spry4	109
3969101	1535.7784930999608	1042.1256623445013	2	0	6	Spry4	109
3969102	1461.629276692872	948.1300431173381	2	0	6	Spry4	109
3969103	1267.01953768604	1230.95709255242	2	0	6	Spta1	109
3969104	1913.8405202024553	1005.9857200969685	2	0	6	Spta1	109
3969105	1682.8904763857445	1000.6548050292283	2	0	6	Sptlc1	109
3969106	1450.5812163947219	923.42057172022	2	0	6	Srbd1	109
3969107	1803.0915432449667	1016.3718136641232	2	0	6	Srbd1	109
3969108	1592.8449968040022	1024.381558921191	2	0	6	Srbd1	109
3969109	1309.0973165577561	985.3954419927173	2	0	6	Srbd1	109
3969110	1405.922535974094	1087.421233647032	2	0	6	Srbd1	109
3969111	1519.4288151546414	962.0384460892487	2	0	6	Srbd1	109
3969112	1582.7652115514527	1047.3668475045906	2	0	6	Srbd1	109
3969113	1571.8449133185793	1016.1326714956438	2	0	6	Srbd1	109
3969114	1329.5358600454188	970.5499825007606	2	0	6	Srd5a3	109
3969115	1689.065084120965	996.4004969704861	2	0	6	Srek1	109
3969116	1217.8351248256072	1301.4129798961853	2	0	6	Srek1	109
3969117	1529.820527048455	1064.6553306410035	2	0	6	Srek1	109
3969118	1698.5642341447497	978.650454273925	2	0	6	Srek1	109
3969119	1901.2982647869762	986.3756354694362	2	0	6	Srf	109
3969120	1314.8117147788566	980.6505432415672	2	0	6	Srf	109
3969121	1560.5527813646338	904.891928620643	2	0	6	Srf	109
3969122	1641.2611927601756	1021.8752405568383	2	0	6	Srgap3	109
3969123	1403.676243586581	1133.6163591229665	2	0	6	Srp72	109
3969124	1715.661986255845	973.1079287075295	2	0	6	Srp72	109
3969125	1268.4953920837982	1229.1108624693952	2	0	6	Srp72	109
3969126	1508.3611312500725	965.9445462844893	2	0	6	Srp72	109
3969127	1543.7832608314902	989.6353021163513	2	0	6	Srr	109
3969128	1664.9062733846806	981.9302978787546	2	0	6	Srr	109
3969129	1776.7787023057003	992.3747549563245	2	0	6	Srr	109
3969130	1382.482467566999	1083.2571520350095	2	0	6	Srr	109
3969131	1390.1775538691331	1081.9045669424406	2	0	6	Srsf12	109
3969132	1359.1798447217734	916.7481473112751	2	0	6	Srxn1	109
3969133	1959.1713142391234	978.9798243002931	2	0	6	Srxn1	109
3969134	1632.928705750887	1040.488147691194	2	0	6	Srxn1	109
3969135	1491.1526973906846	1085.6124415773056	2	0	6	Srxn1	109
3969136	1553.9286233383727	990.7412703136672	2	0	6	Srxn1	109
3969137	1438.3382778207044	1018.3948153752754	2	0	6	Srxn1	109
3969138	1638.3559706599165	1035.026065751299	2	0	6	Ssbp2	109
3969139	1245.1229718897116	1209.2898233323126	2	0	6	Ssbp3	109
3969140	1338.8663469244273	1121.0363743456558	2	0	6	Ssbp3	109
3969141	1175.8809935119955	1331.7912658643006	2	0	6	Ssbp3	109
3969142	1325.8558967722643	925.5408191254705	2	0	6	Ssbp3	109
3969143	1149.6326466632931	1352.792311474491	2	0	6	Ssbp3	109
3969144	1358.93778685067	1089.8974732932372	2	0	6	Ssh3	109
3969145	1320.1819295861815	953.9030528307586	2	0	6	Ssh3	109
3969146	1377.838408800031	1055.1494818847734	2	0	6	Ssh3	109
3969147	1293.0789277714757	1192.2088245256089	2	0	6	Ssr3	109
3969148	1392.8199002457222	999.7092967355741	2	0	6	Ssr3	109
3969149	1608.3615614278997	1025.2737133428848	2	0	6	Ssr3	109
3969150	1288.829080506174	1193.9589361287858	2	0	6	Ssr3	109
3969151	1410.2580509508832	1107.5758114772345	2	0	6	Sstr4	109
3969152	1548.3863445259806	964.3338794300176	2	0	6	St18	109
3969153	1813.3123627669233	1017.1352544776596	2	0	6	St3gal5	109
3969154	1597.3426527424374	1034.4938819046488	2	0	6	St3gal5	109
3969155	1645.272484362781	1010.0239668461865	2	0	6	St3gal5	109
3969156	1304.83570977969	1154.916622287976	2	0	6	Stac	109
3969157	1344.3300864306316	1151.2762186018263	2	0	6	Stac2	109
3969158	1279.229622398365	961.8775077797421	2	0	6	Stag1	109
3969159	1721.2338537207143	982.3312227071638	2	0	6	Stag1	109
3969160	1677.9216034787548	1010.4491328835215	2	0	6	Stag1	109
3969161	1618.4529103136529	976.9018076526551	2	0	6	Stag1	109
3969162	1367.8674243755893	1065.1077109472287	2	0	6	Stag2	109
3969163	1630.3567996199554	977.5977107210362	2	0	6	Stag2	109
3969164	1168.634280211159	1320.6105680789638	2	0	6	Stag2	109
3969165	1495.8581213673206	933.6050504091929	2	0	6	Stag2	109
3969166	1394.8644377555588	1015.1076996494274	2	0	6	Stag2	109
3969167	1256.587263453794	1248.567713469159	2	0	6	Star	109
3969168	1580.1665302115614	998.0274623180368	2	0	6	Stard4	109
3969169	1805.0718447596612	1001.8221299168385	2	0	6	Stard7	109
3969170	1606.3479067709934	975.1869694254561	2	0	6	Stard7	109
3969171	1168.2698863438786	1317.4896012029114	2	0	6	Stard7	109
3969172	1814.508310221437	1008.4685260403962	2	0	6	Stard7	109
3969173	1704.14448375186	998.6902588032884	2	0	6	Stat1	109
3969174	1291.4386497607213	1179.1137259807413	2	0	6	Stat1	109
3969175	1443.4022213315611	1050.451641535635	2	0	6	Stat1	109
3969176	1484.402194801456	1067.1993460923409	2	0	6	Stat1	109
3969177	1694.1453819776875	1013.4404351803073	2	0	6	Stat1	109
3969178	1965.7284036225062	978.8901583460406	2	0	6	Stat6	109
3969179	1406.7421724385335	1103.412255769664	2	0	6	Stat6	109
3969180	1398.2362938228466	963.6647128571619	2	0	6	Stat6	109
3969181	1227.5500440221504	1276.895780549594	2	0	6	Steap3	109
3969182	1510.036216801663	1055.137056354238	2	0	6	Steap3	109
3969183	1356.5418717134485	1132.1424616787478	2	0	6	Steap3	109
3969184	1972.0272528678406	1010.8679156564897	2	0	6	Steap3	109
3969185	1614.5325309679067	1006.3833226688713	2	0	6	Steap3	109
3969186	1444.0345083964523	991.8908579988581	2	0	6	Steap3	109
3969187	1467.5391929815826	1109.6380500436517	2	0	6	Steap3	109
3969188	1383.4248276374844	1054.9344337316904	2	0	6	Steap3	109
3969189	1664.586239703728	1004.5282231884827	2	0	6	Steap3	109
3969190	1535.0856636162905	962.9309781417616	2	0	6	Steap3	109
3969191	1418.5405058702459	1122.6399501583694	2	0	6	Steap3	109
3969192	1555.0330668869062	997.8859990081991	2	0	6	Steap3	109
3969193	1647.0314970695354	993.882113924865	2	0	6	Steap3	109
3969194	1952.0220125562737	981.6606781290059	2	0	6	Stil	109
3969195	1388.042384079094	1068.440680391608	2	0	6	Stil	109
3969196	1265.4267900610912	948.5193684345504	2	0	6	Stil	109
3969197	1427.3072864426106	959.0049570931661	2	0	6	Stil	109
3969198	1468.086624437752	1111.1598304042463	2	0	6	Stim1	109
3969199	1725.3722765208004	987.0226426887382	2	0	6	Stk10	109
3969200	1417.0947250262925	1112.0783402152454	2	0	6	Stk10	109
3969201	1586.7509043980174	996.0749553282761	2	0	6	Stk10	109
3969202	1451.1706678370076	1068.0328958846494	2	0	6	Stk16	109
3969203	1295.4258088164831	1193.7863492436452	2	0	6	Stk16	109
3969204	1412.9190618793327	1001.7846234412496	2	0	6	Stk16	109
3969205	1591.0792579205336	989.1616059919653	2	0	6	Stk16	109
3969206	1514.4169244315806	961.032001770319	2	0	6	Stk16	109
3969207	1524.6700524347204	1069.780713102745	2	0	6	Stk16	109
3969208	1494.670915876086	1090.0313983048732	2	0	6	Stk16	109
3969209	1383.168164438058	962.5358681018481	2	0	6	Stk16	109
3969210	1593.9171428217574	993.029355537909	2	0	6	Stk16	109
3969211	1531.4169146817694	965.7814555962448	2	0	6	Stk16	109
3969212	1438.0836828819804	1070.4997297239106	2	0	6	Stk16	109
3969213	1413.965994349533	999.7495011776596	2	0	6	Stk38	109
3969214	1559.9623017143772	989.2409624584704	2	0	6	Stk38	109
3969215	1456.467373305513	1037.496166021894	2	0	6	Stk38	109
3969216	1410.3462841057876	1079.4700161295948	2	0	6	Stk40	109
3969217	1468.5482462757236	1003.9184692535006	2	0	6	Stoml1	109
3969218	1640.0455056197623	1015.6589184388247	2	0	6	Stoml1	109
3969219	1697.76160252161	1023.581724056174	2	0	6	Stra6	109
3969220	1236.232787451482	1247.2673079676665	2	0	6	Stradb	109
3969221	1301.7086587097815	1165.717104563838	2	0	6	Strap	109
3969222	1943.6942591679822	991.9579468716482	2	0	6	Strap	109
3969223	1205.2129982082574	1306.716505536405	2	0	6	Strap	109
3969224	1355.4540044754285	968.2195073053025	2	0	6	Strap	109
3969225	1745.1977970289552	997.7116286115439	2	0	6	Strap	109
3969226	1827.6967386518647	1017.459711196796	2	0	6	Strap	109
3969227	1456.2012286966346	914.7185388235437	2	0	6	Strap	109
3969228	1388.1830253449916	1034.9883859154413	2	0	6	Strap	109
3969229	1349.7065587948425	1098.7173555136596	2	0	6	Strap	109
3969230	1327.4576841554479	1137.717107290104	2	0	6	Strap	109
3969231	1829.4462008810065	989.9601508301962	2	0	6	Strap	109
3969232	1188.71345525578	1314.966679561075	2	0	6	Strap	109
3969233	1615.8456528857039	985.6532201290024	2	0	6	Strap	109
3969234	1364.2041558008623	985.4690577794642	2	0	6	Strap	109
3969235	1559.4294047489857	967.0247786389531	2	0	6	Strip2	109
3969236	1238.6025292205131	1245.121420255137	2	0	6	Strn3	109
3969237	1264.920527851219	960.8339371114038	2	0	6	Strn4	109
3969238	1359.9747501606223	1139.0863837000086	2	0	6	Strn4	109
3969239	1399.4217820693905	1045.3288115880841	2	0	6	Strn4	109
3969240	1401.0474799190968	1132.4075473448258	2	0	6	Stt3a	109
3969241	1309.8924970272028	991.9371995957819	2	0	6	Stt3a	109
3969242	1217.1631683110375	1296.1888298448648	2	0	6	Stt3a	109
3969243	1510.6395838833837	990.4244251112393	2	0	6	Stt3a	109
3969244	1558.8928232082458	1051.6705036167532	2	0	6	Stt3a	109
3969245	1447.1364448225631	927.1793770531547	2	0	6	Stt3a	109
3969246	1343.2270202255675	1152.5565188207454	2	0	6	Stt3a	109
3969247	1491.64462533203	1065.4245800501842	2	0	6	Stt3a	109
3969248	1471.139503920168	980.427098327421	2	0	6	Stt3a	109
3969249	1354.3872906733295	919.6853741635933	2	0	6	Stt3a	109
3969250	1455.6416713050485	1011.1776367239572	2	0	6	Stt3a	109
3969251	1434.8911349736468	997.929160279436	2	0	6	Stt3a	109
3969252	1388.8958910328522	1062.4311764234574	2	0	6	Stt3a	109
3969253	1376.6511359737328	1142.180827667782	2	0	6	Stt3a	109
3969254	1483.1384075911594	965.6765428420699	2	0	6	Stt3a	109
3969255	1435.1404557048556	987.4292915649517	2	0	6	Stt3a	109
3969256	1217.7222199780647	1307.908168491261	2	0	6	Stt3b	109
3969257	1692.2319251599977	1011.5261028828929	2	0	6	Stt3b	109
3969258	1444.734652214469	982.5351253831484	2	0	6	Stt3b	109
3969259	1530.9869000497802	1085.280588797304	2	0	6	Stt3b	109
3969260	1601.2883368372968	990.1178399791515	2	0	6	Stt3b	109
3969261	1396.7369419143574	1027.7861044828874	2	0	6	Stt3b	109
3969262	1225.4977460973262	1264.5384963361319	2	0	6	Stt3b	109
3969263	1406.2397214695702	1112.2845201925174	2	0	6	Stt3b	109
3969264	1502.4837873185506	982.7831260709543	2	0	6	Stt3b	109
3969265	1478.9838883494033	975.5340466366433	2	0	6	Stt3b	109
3969266	1383.2399294008255	1108.2853787242962	2	0	6	Stt3b	109
3969267	1514.9577426245896	1084.4514086420488	2	0	6	Stt3b	109
3969268	1414.5325912379888	1044.209400475281	2	0	6	Stx16	109
3969269	1487.532745181398	1085.7063524440227	2	0	6	Stx16	109
3969270	1976.8139312640733	951.5371963626889	2	0	6	Stx16	109
3969271	1538.2794112670447	1008.4559645816834	2	0	6	Stx16	109
3969272	1483.5309586791009	1028.7074139871957	2	0	6	Stx16	109
3969273	1541.5686097130958	967.984234491525	2	0	6	Stx16	109
3969274	1401.170352387932	1083.7358763063426	2	0	6	Stx16	109
3969275	1328.192664681386	1125.823574480762	2	0	6	Stx18	109
3969276	1483.7637431757528	948.6643480230188	2	0	6	Stx6	109
3969277	1461.7511680326256	915.9782702833733	2	0	6	Stxbp1	109
3969278	1915.2445581822678	989.9485120433081	2	0	6	Stxbp1	109
3969279	1618.2522213451714	995.7166655438648	2	0	6	Stxbp1	109
3969280	1815.3564590950605	1012.0336876994935	2	0	6	Stxbp4	109
3969281	1589.074946857542	1051.0302456787194	2	0	6	Stxbp4	109
3969282	1558.7370296086199	951.0339910089971	2	0	6	Stxbp4	109
3969283	1570.450856032084	969.0139121616988	2	0	6	Stxbp4	109
3969284	1691.433397614526	988.9339873817216	2	0	6	Stxbp6	109
3969285	1204.303920534171	1293.3906943008421	2	0	6	Suclg2	109
3969286	1773.5905040112834	989.4781836676232	2	0	6	Suclg2	109
3969287	1544.3396846690102	932.7349648947501	2	0	6	Suclg2	109
3969288	1386.8633824268275	1047.8237960543745	2	0	6	Suclg2	109
3969289	1256.0907849016207	935.2432263498459	2	0	6	Suclg2	109
3969290	1590.5912469109578	992.7334286088096	2	0	6	Suclg2	109
3969291	1536.3400126877666	942.7351627489983	2	0	6	Suclg2	109
3969292	1413.2460374318523	1078.9643462309587	2	0	6	Supt7l	109
3969293	1478.5262484975174	926.3076346541746	2	0	6	Supt7l	109
3969294	1682.406044750292	980.2948254234459	2	0	6	Surf4	109
3969295	1340.671383280004	1122.3045112011057	2	0	6	Surf4	109
3969296	1481.0772124588582	1106.0138860003196	2	0	6	Surf4	109
3969297	1385.6866424210302	1006.3872560760184	2	0	6	Surf4	109
3969298	1397.667862728374	1074.8035679762459	2	0	6	Surf4	109
3969299	1481.16640159583	1097.0496014643386	2	0	6	Surf4	109
3969300	1722.8521247964568	1000.1843344466342	2	0	6	Surf6	109
3969301	1333.6216132947147	1133.447599725258	2	0	6	Surf6	109
3969302	1967.5927576496617	979.4238192893787	2	0	6	Surf6	109
3969303	1640.55669367114	989.8559228350279	2	0	6	Surf6	109
3969304	1636.5251225442719	1035.914017553722	2	0	6	Susd4	109
3969305	1404.8613164654826	1023.2457705326693	2	0	6	Suv39h1	109
3969306	1526.2858921713544	954.3580342998802	2	0	6	Sv2a	109
3969307	1757.6153049512513	1014.052443268459	2	0	6	Sv2c	109
3969308	1473.6344109312301	958.1020899327688	2	0	6	Swap70	109
3969309	1776.1574912123672	990.2690367006139	2	0	6	Swap70	109
3969310	1630.1606617887592	1015.2747597875091	2	0	6	Swap70	109
3969311	1764.408564280185	1011.7692131334167	2	0	6	Swap70	109
3969312	1471.507551538692	1104.328087188007	2	0	6	Swt1	109
3969313	1650.3995037267796	1022.194989655019	2	0	6	Swt1	109
3969314	1203.129869575909	1293.562048716686	2	0	6	Sycp2	109
3969315	1697.3459623481583	979.561656076622	2	0	6	Syde2	109
3969316	1470.0939825817004	1032.066031104626	2	0	6	Syde2	109
3969317	1705.5480186838674	972.889555963136	2	0	6	Syde2	109
3969318	1319.6477892241285	1172.1160896448198	2	0	6	Sync	109
3969319	1498.3782181235576	1091.1175077902603	2	0	6	Synpo	109
3969320	1442.6251703290827	987.1234688090991	2	0	6	Synpo	109
3969321	1792.3631925753914	972.607634358887	2	0	6	Synpo	109
3969322	1390.8803429355503	1062.1234534128153	2	0	6	Synpo	109
3969323	1702.1161327707782	973.3618156152529	2	0	6	Synpo	109
3969324	1397.6297515653919	1054.3733956523497	2	0	6	Synpo	109
3969325	1497.3779707422927	1085.1177483812157	2	0	6	Synpo	109
3969326	1375.2127142862166	1066.4698423544328	2	0	6	Synpo2l	109
3969327	1605.0753336658568	1024.975107574437	2	0	6	Sypl	109
3969328	1563.7478431842349	969.2620519363509	2	0	6	Sypl	109
3969329	1484.3089414020271	918.318655621926	2	0	6	Syt14	109
3969330	1743.793690293616	983.0783127484876	2	0	6	Syt7	109
3969331	1270.53965827739	1210.8397067886535	2	0	6	Syt7	109
3969332	1761.0482216924127	1017.1508053239696	2	0	6	Syvn1	109
3969333	1417.1416161979134	1085.3198086092948	2	0	6	Syvn1	109
3969334	1555.133127455917	966.9815982016368	2	0	6	Syvn1	109
3969335	1671.3112513376925	1007.5748700712405	2	0	6	Syvn1	109
3969336	1486.8047929651132	1089.9118383105886	2	0	6	Syvn1	109
3969337	1402.3148631813663	1036.2531742867577	2	0	6	Syvn1	109
3969338	1617.3096503744698	998.491691618441	2	0	6	Tab2	109
3969339	1866.4790568896756	971.4291008634139	2	0	6	Tab2	109
3969340	1263.4971157239931	1214.4918893180036	2	0	6	Tab2	109
3969341	1396.983832801047	973.6932151336673	2	0	6	Tab2	109
3969342	1527.48888438687	992.4833160662666	2	0	6	Tab2	109
3969343	1303.488859988325	977.1577336399602	2	0	6	Tab2	109
3969344	1430.7320103416005	924.4426890809	2	0	6	Tab2	109
3969345	1806.4803413462703	994.1806803746754	2	0	6	Tab2	109
3969346	1364.7370993052866	1071.4432030026287	2	0	6	Tab2	109
3969347	1849.7304499703478	1012.1791907006275	2	0	6	Tab2	109
3969348	1679.7310941294288	976.684666143629	2	0	6	Tab2	109
3969349	1784.8217382721377	995.4744411449924	2	0	6	Tab2	109
3969350	1294.9837755218105	937.9466397028442	2	0	6	Tab2	109
3969351	1286.7343858610989	955.1967114226518	2	0	6	Tab2	109
3969352	1471.820399535766	936.1520224824017	2	0	6	Tab2	109
3969353	1624.7327961725068	1015.1859370220706	2	0	6	Tab2	109
3969354	1546.309566693225	960.493590081165	2	0	6	Tab2	109
3969355	1400.977887845231	968.496606412826	2	0	6	Tab2	109
3969356	1851.7301127885141	1001.4292383821274	2	0	6	Tab2	109
3969357	1411.9837168209663	974.9427450131052	2	0	6	Tab2	109
3969358	1596.5408912028688	1011.4118771807448	2	0	6	Tacc2	109
3969359	1538.4909016972695	974.0297498919193	2	0	6	Tacc2	109
3969360	1961.3402704191133	991.4715552268408	2	0	6	Tacc3	109
3969361	1277.8629300274356	930.7599402993084	2	0	6	Tacc3	109
3969362	1205.8588308488822	1299.7441499156694	2	0	6	Tacc3	109
3969363	1399.3465326180158	1000.4907018933483	2	0	6	Tacc3	109
3969364	1811.5172447936093	999.4992099054213	2	0	6	Tacc3	109
3969365	1238.8071536878758	1241.204612198755	2	0	6	Tacc3	109
3969366	1324.1202779220107	1142.9850288749776	2	0	6	Tacr1	109
3969367	1370.8215626544977	1123.8825740385766	2	0	6	Tacr1	109
3969368	1304.772940947059	1153.607364927495	2	0	6	Taf3	109
3969369	1660.8718477220107	923.3511285971246	2	0	6	Taf3	109
3969370	1490.755717853919	903.3512023414047	2	0	6	Taf3	109
3969371	1518.0158557460854	1092.346440167074	2	0	6	Taf3	109
3969372	1445.7650894616663	1056.6011113461195	2	0	6	Taf3	109
3969373	1323.2596725539693	984.6766804443218	2	0	6	Taf4b	109
3969374	1799.2327273438088	1013.9197279041496	2	0	6	Taf4b	109
3969375	1366.6211520252496	980.7199227607963	2	0	6	Taf6	109
3969376	1777.8652433520751	977.452109952522	2	0	6	Taf6	109
3969377	1716.6181864580697	1025.4540991272743	2	0	6	Taf6	109
3969378	1788.1167493975768	1015.701135811134	2	0	6	Taf6	109
3969379	1504.0018561559377	907.2110762895645	2	0	6	Taok3	109
3969380	1313.2580553589407	990.4670121452274	2	0	6	Taok3	109
3969381	1710.2185550958147	981.9618005465392	2	0	6	Tas1r3	109
3969382	1776.4141304025225	1015.284693966605	2	0	6	Tas1r3	109
3969383	1463.205065357994	928.499461105858	2	0	6	Tbc1d1	109
3969384	1316.2085760121247	993.5042055044271	2	0	6	Tbc1d1	109
3969385	1518.339593304253	962.418109319689	2	0	6	Tbc1d1	109
3969386	1433.205440739723	932.5004975122735	2	0	6	Tbc1d1	109
3969387	1248.6743176304874	1245.3634171695167	2	0	6	Tbc1d10a	109
3969388	1271.4839673820286	930.1674871473001	2	0	6	Tbc1d10a	109
3969389	1834.2254589681231	978.1488567151824	2	0	6	Tbc1d10a	109
3969390	1936.7241359710933	994.14532446202	2	0	6	Tbc1d10a	109
3969391	1414.9831955078048	986.6619376876265	2	0	6	Tbc1d10a	109
3969392	1480.2353375456075	1091.1580261882334	2	0	6	Tbc1d10a	109
3969393	1583.2469740594681	983.8804139291942	2	0	6	Tbc1d10a	109
3969394	1761.726464933165	969.1512984590121	2	0	6	Tbc1d10a	109
3969395	1273.4855355517632	980.9165139895915	2	0	6	Tbc1d10a	109
3969396	1822.9768562879863	1016.1485288063916	2	0	6	Tbc1d10a	109
3969397	1537.4621135575444	1069.630197046189	2	0	6	Tbc1d10b	109
3969398	1270.719163950089	1210.3860008392487	2	0	6	Tbc1d10b	109
3969399	1353.511999715257	1107.6855370462806	2	0	6	Tbc1d10b	109
3969400	1510.3411093630311	1099.1522095565122	2	0	6	Tbc1d16	109
3969401	1302.869606131216	937.2622432239175	2	0	6	Tbc1d23	109
3969402	1402.3758668852738	1129.252843550582	2	0	6	Tbc1d23	109
3969403	1521.8652136903975	962.251602128664	2	0	6	Tbc1d23	109
3969404	1457.1953702147298	994.6935553556274	2	0	6	Tbc1d2b	109
3969405	1661.60593119298	984.1757999000683	2	0	6	Tbc1d31	109
3969406	1346.359292121406	972.6871712440693	2	0	6	Tbc1d31	109
3969407	1838.4283817668463	998.0669212748132	2	0	6	Tbc1d9b	109
3969408	1571.132897802626	973.4123543242113	2	0	6	Tbc1d9b	109
3969409	1786.1791774385745	1001.8192229367255	2	0	6	Tbc1d9b	109
3969410	1671.8815431010405	1028.4827471279514	2	0	6	Tbcel	109
3969411	1321.591605677856	1146.4358533474397	2	0	6	Tbcel	109
3969412	1616.2932218916405	996.4085524175816	2	0	6	Tbcel	109
3969413	1734.2124672789723	972.4815219788776	2	0	6	Tbcel	109
3969414	1627.9598375052813	1000.4081485712217	2	0	6	Tbcel	109
3969415	1573.1979515871442	1009.2266720551314	2	0	6	Tbkbp1	109
3969416	1810.2101026855426	976.1823498355537	2	0	6	Tbkbp1	109
3969417	1494.8631481783207	955.2304982141513	2	0	6	Tbkbp1	109
3969418	1319.0919369705027	978.4620830806722	2	0	6	Tbl3	109
3969419	1450.8405524502427	939.4562719705236	2	0	6	Tbl3	109
3969420	1408.3728271153184	1106.7988978310934	2	0	6	Tbl3	109
3969421	1797.1263864961936	1017.1686333343526	2	0	6	Tbl3	109
3969422	1253.3522978062645	1220.9655145298548	2	0	6	Tbl3	109
3969423	1429.341473369307	961.7072673908287	2	0	6	Tbl3	109
3969424	1294.339527251078	924.213034540792	2	0	6	Tbl3	109
3969425	1465.5925590509244	984.9557499107292	2	0	6	Tbl3	109
3969426	1275.5900502191112	937.213883471258	2	0	6	Tbl3	109
3969427	1454.3401500975738	929.9561116374291	2	0	6	Tbl3	109
3969428	1589.236141117477	1052.8733020704801	2	0	6	Tbpl1	109
3969429	1446.992719352139	965.69556909903	2	0	6	Tbpl1	109
3969430	1574.8419638383082	1017.7525686321887	2	0	6	Tbpl1	109
3969431	1348.4628384765265	988.1802676429468	2	0	6	Tbx18	109
3969432	1880.706082661457	985.3987199059715	2	0	6	Tbx18	109
3969433	1264.8509089963432	942.388798841975	2	0	6	Tbx19	109
3969434	1499.048363811029	1078.308597275235	2	0	6	Tbxas1	109
3969435	1391.3018352774047	1108.3122782514954	2	0	6	Tbxas1	109
3969436	1475.6269173407652	931.4736268217139	2	0	6	Tcam1	109
3969437	1337.5933937495008	1160.729928252546	2	0	6	Tcerg1l	109
3969438	1702.3691665356935	989.3508906555958	2	0	6	Tcf23	109
3969439	1358.6290767872063	1128.3613556685998	2	0	6	Tcf23	109
3969440	1437.2566576641243	935.4906962560466	2	0	6	Tcf3	109
3969441	1553.256219441044	974.983218813655	2	0	6	Tcf3	109
3969442	1287.2261167280424	1197.858176305771	2	0	6	Tcf3	109
3969443	1202.5330893537928	1306.99538687305	2	0	6	Tcf3	109
3969444	1698.7556084005719	1023.7238408518776	2	0	6	Tcf3	109
3969445	1305.0096240239716	933.9982135593114	2	0	6	Tcf3	109
3969446	1462.015197796095	1096.485573308239	2	0	6	Tcf3	109
3969447	1362.5117243660907	994.4935551816449	2	0	6	Tcf3	109
3969448	1432.2605081506117	1001.4894540606035	2	0	6	Tcf3	109
3969449	1798.2528208425167	1015.218423809227	2	0	6	Tcf3	109
3969450	1267.2635853441802	988.4990918309567	2	0	6	Tcf3	109
3969451	1577.5054429560191	970.9819327458769	2	0	6	Tcf3	109
3969452	1325.262245739955	988.245815710997	2	0	6	Tcf3	109
3969453	1741.251478955705	967.9727416369157	2	0	6	Tcf3	109
3969454	1457.255324705256	920.239916311432	2	0	6	Tcf3	109
3969455	1509.9748594462503	1069.9116844717962	2	0	6	Tchp	109
3969456	1890.9791056689016	1027.653617614383	2	0	6	Tchp	109
3969457	1441.971910309559	966.1616387407468	2	0	6	Tchp	109
3969458	1545.974070114512	1005.6601278996022	2	0	6	Tchp	109
3969459	1516.9752486281434	1084.911746498804	2	0	6	Tchp	109
3969460	1555.1189518025988	974.9852434804963	2	0	6	Tctn1	109
3969461	1423.3420127946385	988.4297461264738	2	0	6	Tctn3	109
3969462	1928.5863335886797	989.9082399745873	2	0	6	Tctn3	109
3969463	1410.3406155742514	952.1807077690435	2	0	6	Tctn3	109
3969464	1710.3515893521203	1027.4783796892461	2	0	6	Tdrd3	109
3969465	1254.6169646148708	1208.7374393843809	2	0	6	Tdrd3	109
3969466	1238.6190737928232	1269.4865357480342	2	0	6	Tdrd3	109
3969467	1312.364546111231	1169.7366427451552	2	0	6	Tdrd3	109
3969468	1596.2068142533508	985.2863297484765	2	0	6	Tdrd3	109
3969469	1225.0666125116466	1268.9210105129866	2	0	6	Tdrkh	109
3969470	1760.7505724366383	1001.6677619009282	2	0	6	Tdrp	109
3969471	1499.1724837905213	1086.848340525771	2	0	6	Tecpr1	109
3969472	1340.6748103843581	1138.2765465861955	2	0	6	Tenm1	109
3969473	1621.969573808433	977.9622596631377	2	0	6	Tep1	109
3969474	1373.7305322118723	1089.973755925746	2	0	6	Tep1	109
3969475	1461.72019367354	932.9719518789875	2	0	6	Tep1	109
3969476	1292.0787631665237	995.0171856153964	2	0	6	Tesk2	109
3969477	1620.3176107853149	1036.3763674581703	2	0	6	Tet2	109
3969478	1328.8644551090642	1143.8698071693946	2	0	6	Tet2	109
3969479	1386.9878265800883	1043.7228473208881	2	0	6	Tet2	109
3969480	1412.6096202105855	1073.6171750353935	2	0	6	Tet2	109
3969481	1348.1759669515666	1119.1614166510135	2	0	6	Tet2	109
3969482	1438.1295210105918	974.2841484021548	2	0	6	Tex15	109
3969483	1578.7235444489215	1045.859562637515	2	0	6	Tex2	109
3969484	1378.979456509545	1118.613427621825	2	0	6	Tex2	109
3969485	1292.4832813163487	1198.1141479494763	2	0	6	Tex2	109
3969486	1413.978617872621	1113.3626027540263	2	0	6	Tex2	109
3969487	1594.471365980083	975.360551892876	2	0	6	Tex2	109
3969488	1366.2304797161428	1147.6131863787423	2	0	6	Tex2	109
3969489	1564.0378141460058	996.9870311795404	2	0	6	Tex2	109
3969490	1377.9566841495205	1085.5129281815591	2	0	6	Tex2	109
3969491	1445.7281742286948	1120.611613820701	2	0	6	Tex2	109
3969492	1393.9789352742946	1110.1131938384651	2	0	6	Tex2	109
3969493	1402.7686825760563	956.8539929202532	2	0	6	Tex261	109
3969494	1727.6461176926518	978.5496943048886	2	0	6	Tfdp1	109
3969495	1294.9136812719307	1177.3194583288068	2	0	6	Tfdp1	109
3969496	1089.6790870334255	1404.5766878552963	2	0	6	Tfdp1	109
3969497	1671.3929271958345	901.3039367460391	2	0	6	Tfdp1	109
3969498	1487.8695223290936	1036.9895948426245	2	0	6	Tfdp1	109
3969499	1299.4015529271242	950.0729045868117	2	0	6	Tfdp1	109
3969500	1435.3991045093082	945.5657579697415	2	0	6	Tfdp1	109
3969501	1504.648719765535	959.5618506459965	2	0	6	Tfdp1	109
3969502	1873.1450927144624	1003.5415709441206	2	0	6	Tfdp1	109
3969503	1607.401219544363	1037.8051293428448	2	0	6	Tfdp1	109
3969504	1676.1975328457122	1001.6471299531862	2	0	6	Tfdp1	109
3969505	1350.6526566866396	986.569594677266	2	0	6	Tfdp1	109
3969506	1436.4068257372192	1091.3133418082862	2	0	6	Tfdp1	109
3969507	1266.4036081878166	978.8242013750548	2	0	6	Tfdp1	109
3969508	1591.907471262086	980.8250209772074	2	0	6	Tfdp1	109
3969509	1162.4249318199809	1348.5737350079908	2	0	6	Tfdp1	109
3969510	1825.6459191953788	1004.5440725425776	2	0	6	Tfdp1	109
3969511	1518.152911925668	1042.309797765913	2	0	6	Tfdp1	109
3969512	1388.657565369628	1090.5658917372596	2	0	6	Tfdp1	109
3969513	1947.8932779496643	992.2877693640334	2	0	6	Tfdp1	109
3969514	1434.9003853094418	969.8153872443498	2	0	6	Tfdp1	109
3969515	1277.1643744976986	1184.8202946567003	2	0	6	Tfdp1	109
3969516	1723.1011641231414	1018.8795221103748	2	0	6	Tfdp1	109
3969517	1426.4041725052666	1038.3147314220942	2	0	6	Tfdp1	109
3969518	1215.4200725837165	1273.3221328085378	2	0	6	Tfdp1	109
3969519	1816.3857257818852	1012.8489646904145	2	0	6	Tfdp1	109
3969520	1712.4331542199754	987.5469397224059	2	0	6	Tfdp1	109
3969521	1672.8981039570226	999.3022631671238	2	0	6	Tfdp1	109
3969522	1461.1005039047802	957.8919567518352	2	0	6	Tfdp1	109
3969523	1350.7746859098297	1103.5624558963425	2	0	6	Tfdp1	109
3969524	1761.663923954172	987.4702229596564	2	0	6	Tfe3	109
3969525	1404.5779828915097	979.073578897265	2	0	6	Tfe3	109
3969526	1933.5810692472269	986.8194140863353	2	0	6	Tfe3	109
3969527	1583.0795075611027	1040.8225251436952	2	0	6	Tfe3	109
3969528	1456.07799994675	942.0729766245607	2	0	6	Tfe3	109
3969529	1409.665431069715	1095.4820822604381	2	0	6	Tfe3	109
3969530	1688.829975107845	1024.0715728894306	2	0	6	Tfe3	109
3969531	1215.8684125961313	1279.7141060323454	2	0	6	Tfip11	109
3969532	1771.746561197869	998.5820671177659	2	0	6	Tfip11	109
3969533	1636.3513569353734	1039.7003550498102	2	0	6	Tfip11	109
3969534	1396.3892232390087	1133.0007074272523	2	0	6	Tgfa	109
3969535	1407.4580297319073	1021.3423049356712	2	0	6	Tgfb1i1	109
3969536	1970.3986916631573	957.7181766461053	2	0	6	Tgfb1i1	109
3969537	1541.157239222714	985.729906022711	2	0	6	Tgfb1i1	109
3969538	1402.413005215595	1100.9817751546495	2	0	6	Tgfb1i1	109
3969539	1501.657320350077	962.481460030866	2	0	6	Tgfb1i1	109
3969540	1548.1231862065063	1054.6717153058646	2	0	6	Tgfb1i1	109
3969541	1310.1633673575982	1154.950898241209	2	0	6	Tgfb2	109
3969542	1728.2117673402654	999.900268202162	2	0	6	Tgfb3	109
3969543	1385.2170737720967	1035.17034434211	2	0	6	Tgfb3	109
3969544	1594.649174285936	1033.198715346385	2	0	6	Tgfb3	109
3969545	1557.31340575356	968.8675753917092	2	0	6	Tgfb3	109
3969546	1303.9765790396968	1182.173801188236	2	0	6	Tgfb3	109
3969547	1372.721633105718	1109.9203815029111	2	0	6	Tgfb3	109
3969548	1824.9589769036393	968.1447948004802	2	0	6	Tgfb3	109
3969549	1365.2202948634274	1086.1710576555786	2	0	6	Tgfb3	109
3969550	1591.1422243045872	1037.8256968323383	2	0	6	Tgfb3	109
3969551	1504.6080835085513	1040.0445808492475	2	0	6	Tgfbr1	109
3969552	1457.1042119330118	952.2997536425785	2	0	6	Tgfbr1	109
3969553	1396.6117559954291	1052.55058837006	2	0	6	Tgfbr1	109
3969554	1426.12297761447	1107.6749467186419	2	0	6	Tgfbr2	109
3969555	1462.6219559847318	1101.673089480401	2	0	6	Tgfbr2	109
3969556	1317.8184192524132	1141.927956705985	2	0	6	Tgm6	109
3969557	1358.250280966132	1120.1190026538618	2	0	6	Tgoln1	109
3969558	1447.051935016756	949.0689627563935	2	0	6	Thap11	109
3969559	1774.137150583079	999.0021441085232	2	0	6	Thap11	109
3969560	1254.643967187449	938.2823906776468	2	0	6	Thap11	109
3969561	1397.6431619548025	974.2736801605394	2	0	6	Thap11	109
3969562	1796.446777565994	987.9667076536252	2	0	6	Thap11	109
3969563	1286.7872721377146	978.5437242104308	2	0	6	Thap2	109
3969564	1611.9658306240856	990.4612282400861	2	0	6	Thbs2	109
3969565	1489.9677691567313	1060.9652590390456	2	0	6	Thbs2	109
3969566	1404.2260321986334	1099.1772449234657	2	0	6	Thbs2	109
3969567	1618.216643795067	1014.4610404449943	2	0	6	Thbs2	109
3969568	1528.2147657409087	963.713800094737	2	0	6	Thbs2	109
3969569	1450.4651253489048	980.2163322233732	2	0	6	Thbs2	109
3969570	1589.279337848937	1052.7553306253842	2	0	6	Themis2	109
3969571	1740.5950314758834	985.832826757925	2	0	6	Thoc5	109
3969572	1392.8497871964873	967.5984354714316	2	0	6	Thoc5	109
3969573	1491.096875531221	937.0945958421407	2	0	6	Thoc5	109
3969574	1843.342595203118	968.0785772993183	2	0	6	Thoc5	109
3969575	1282.4159583857443	1199.4690995008007	2	0	6	Thoc5	109
3969576	1623.738253088886	1026.1223492024492	2	0	6	Thoc5	109
3969577	1390.8551336753535	1088.0966006894414	2	0	6	Thoc5	109
3969578	1594.3501712729637	1049.3382532963235	2	0	6	Thoc5	109
3969579	1517.7356063792304	942.7945273971503	2	0	6	Thoc5	109
3969580	1704.3450778074466	973.8346070795361	2	0	6	Thoc5	109
3969581	1384.3575465700155	1140.346050940682	2	0	6	Thoc5	109
3969582	1358.3511942427763	986.8496485162093	2	0	6	Thoc5	109
3969583	1878.0922618528734	973.0769623002825	2	0	6	Thoc5	109
3969584	1400.854604312287	1079.5962947307435	2	0	6	Thoc5	109
3969585	1507.5974940604985	957.0935536685852	2	0	6	Thoc5	109
3969586	1435.1233979759577	1105.13144895019	2	0	6	Thop1	109
3969587	1601.6178030493143	1020.6291141546653	2	0	6	Thop1	109
3969588	1455.8696593489376	972.133729836683	2	0	6	Thop1	109
3969589	1333.6226293320217	987.6364462632739	2	0	6	Thop1	109
3969590	1306.9327160821579	984.7578601016727	2	0	6	Thop1	109
3969591	1136.2367872509176	1348.272411377214	2	0	6	Thpo	109
3969592	1839.801833859443	969.414463811985	2	0	6	Thrap3	109
3969593	1338.069979608181	1140.1861643868288	2	0	6	Thrap3	109
3969594	1437.0591234561011	960.4346895188261	2	0	6	Thrap3	109
3969595	1966.8009811768416	1001.1575343134971	2	0	6	Thrap3	109
3969596	1506.063478289948	1074.4290625247618	2	0	6	Thrap3	109
3969597	1341.8093234494304	927.6900694767542	2	0	6	Thrap3	109
3969598	1618.55851758884	1018.1745469634043	2	0	6	Thrap3	109
3969599	1802.0531807892858	981.916109949793	2	0	6	Thrap3	109
3969600	1714.013885158929	1015.775065977463	2	0	6	Thrap3	109
3969601	1889.3015384518458	982.6617567150156	2	0	6	Thrap3	109
3969602	1429.0629241388285	1033.6836835701881	2	0	6	Thrap3	109
3969603	1538.0606168915724	1029.428336765911	2	0	6	Thrap3	109
3969604	1392.5617839898152	996.6862102619767	2	0	6	Thrap3	109
3969605	1476.3993325599392	1070.8682503709294	2	0	6	Thrap3	109
3969606	1457.8088675535898	963.1836119807854	2	0	6	Thrap3	109
3969607	1333.312340810292	984.9393877174538	2	0	6	Thrap3	109
3969608	1655.058344715612	1028.9225231698838	2	0	6	Thrap3	109
3969609	1425.563468554692	1043.1836670905036	2	0	6	Thrap3	109
3969610	1819.053152751596	987.9151485479501	2	0	6	Thrap3	109
3969611	1793.1031995781705	995.4199843541597	2	0	6	Thrb	109
3969612	1436.8609305039827	977.773233314624	2	0	6	Thsd1	109
3969613	1986.0450304410758	975.8647122574297	2	0	6	Thsd7a	109
3969614	1508.0579054678913	987.1307052575037	2	0	6	Thsd7a	109
3969615	1896.5345737846883	1018.2760776466171	2	0	6	Thumpd1	109
3969616	1310.793506032263	986.0497143369096	2	0	6	Thumpd1	109
3969617	1724.4074181678268	996.4767067968002	2	0	6	Thumpd1	109
3969618	1336.9641676762508	975.1500167440531	2	0	6	Thumpd1	109
3969619	1330.3800199818018	967.6302960003815	2	0	6	Tial1	109
3969620	1463.776024785968	955.8358656631726	2	0	6	Tial1	109
3969621	1412.4172738671941	1006.0231218580853	2	0	6	Tial1	109
3969622	1402.938054361805	1088.5699477431547	2	0	6	Tiam2	109
3969623	1755.1759709528833	967.3110899686723	2	0	6	Tiam2	109
3969624	1392.187693517483	1070.3207137987226	2	0	6	Tiam2	109
3969625	1764.2791139377457	1000.5025469914058	2	0	6	Ticam2	109
3969626	1246.870737367513	1236.4124865534436	2	0	6	Tinf2	109
3969627	1871.8430822425134	977.6441181235283	2	0	6	Tinf2	109
3969628	1645.3506133392102	1010.4024448026578	2	0	6	Tinf2	109
3969629	1645.3820190179758	1036.3511584513574	2	0	6	Tirap	109
3969630	1332.748551040803	1142.5235074223585	2	0	6	Tirap	109
3969631	1459.7901100776164	918.6278628860033	2	0	6	Tk1	109
3969632	1591.5397045999487	900.377473877239	2	0	6	Tk1	109
3969633	1136.042332100505	1330.1277598771467	2	0	6	Tk1	109
3969634	1638.0399042943538	1006.6270533581474	2	0	6	Tk1	109
3969635	1279.0414388524187	1178.627725561167	2	0	6	Tk1	109
3969636	1471.8582001979912	981.7124316929697	2	0	6	Tk2	109
3969637	1329.879552313649	1129.204177141473	2	0	6	Tlr7	109
3969638	1799.5426804845663	1002.5270901526392	2	0	6	Tlr7	109
3969639	1225.7105700416555	1277.4935321570924	2	0	6	Tlr8	109
3969640	1409.7054930513896	1095.741031427163	2	0	6	Tlr8	109
3969641	1369.6655135385838	1118.3012878886025	2	0	6	Tm4sf1	109
3969642	1972.1571544381995	975.7850928781509	2	0	6	Tm4sf1	109
3969643	1515.898312623325	948.2289126789188	2	0	6	Tm4sf1	109
3969644	1224.1710657073709	1276.3043332268187	2	0	6	Tm4sf1	109
3969645	1411.6615975851907	991.5509898386714	2	0	6	Tm4sf1	109
3969646	1409.9021804847137	1081.897105160291	2	0	6	Tm4sf1	109
3969647	1299.9180618221467	1189.8027799116358	2	0	6	Tm4sf1	109
3969648	1686.9094855780504	986.2931606878915	2	0	6	Tm4sf1	109
3969649	1541.5317247945088	1079.6908513224917	2	0	6	Tm4sf1	109
3969650	1443.4148303101688	1112.5492273848863	2	0	6	Tm4sf1	109
3969651	1637.4099479801907	990.2945511589538	2	0	6	Tm4sf1	109
3969652	1537.160747330277	993.2973997096683	2	0	6	Tm4sf1	109
3969653	1238.1702799435661	1252.3041038359347	2	0	6	Tm4sf1	109
3969654	1720.7886714237202	995.0149828452642	2	0	6	Tm4sf1	109
3969655	1419.4152744099638	1122.0498472513004	2	0	6	Tm4sf1	109
3969656	1385.5340068158828	1134.026872548069	2	0	6	Tm4sf1	109
3969657	1432.6616059596909	997.3003481672645	2	0	6	Tm4sf1	109
3969658	1386.569694972437	1110.8974326167452	2	0	6	Tm4sf1	109
3969659	1527.9107739922867	991.5476691785672	2	0	6	Tm4sf1	109
3969660	1436.66170550648	1001.5502039601577	2	0	6	Tm4sf1	109
3969661	1377.7621007818718	1138.5883238922058	2	0	6	Tm4sf1	109
3969662	1366.9156513722987	1122.3013407069825	2	0	6	Tm4sf1	109
3969663	1487.5184852994416	1057.7305608397353	2	0	6	Tm7sf3	109
3969664	1366.0235139292863	1111.2348948331448	2	0	6	Tm7sf3	109
3969665	1529.3828458254718	974.6262441899067	2	0	6	Tm7sf3	109
3969666	1474.014390960549	990.4403685382126	2	0	6	Tm9sf2	109
3969667	1438.5147929414347	992.1920523588723	2	0	6	Tm9sf2	109
3969668	1496.766501723232	1038.1888253988222	2	0	6	Tm9sf2	109
3969669	1511.2646651333298	1002.6884475114205	2	0	6	Tm9sf2	109
3969670	1472.8715202771882	981.3955862757598	2	0	6	Tmc5	109
3969671	1738.2085415478161	1010.1065724493989	2	0	6	Tmed10	109
3969672	1528.0345258615282	974.5007601253072	2	0	6	Tmeff2	109
3969673	1624.125212289029	1026.5320742238948	2	0	6	Tmem101	109
3969674	1497.494039568675	988.169879449867	2	0	6	Tmem101	109
3969675	1705.968250095518	1015.1822088125022	2	0	6	Tmem108	109
3969676	1292.532656875901	1164.6153687784358	2	0	6	Tmem108	109
3969677	1700.4578971264323	1010.9195878472348	2	0	6	Tmem119	109
3969678	1466.9627778094903	1026.1842002431686	2	0	6	Tmem119	109
3969679	1410.543515417711	1040.5925958041485	2	0	6	Tmem135	109
3969680	1497.0694307992892	1105.4806448769884	2	0	6	Tmem145	109
3969681	1261.2319747205545	1232.2680478379425	2	0	6	Tmem151a	109
3969682	1738.194359889584	1010.3297740967637	2	0	6	Tmem151b	109
3969683	1282.7977510185544	1174.9699769316069	2	0	6	Tmem151b	109
3969684	1621.9038287407077	1033.8581075772306	2	0	6	Tmem161a	109
3969685	1411.1641683189298	963.793132749689	2	0	6	Tmem161a	109
3969686	1390.8675259651307	1026.897761961447	2	0	6	Tmem167	109
3969687	1567.8387352382458	966.3418373915191	2	0	6	Tmem167	109
3969688	1990.544697516911	1013.6288041269156	2	0	6	Tmem167b	109
3969689	1419.561484434231	1108.9087509672913	2	0	6	Tmem167b	109
3969690	1452.544014193038	1111.2903461436513	2	0	6	Tmem168	109
3969691	1549.2906633086295	1061.288399598735	2	0	6	Tmem168	109
3969692	1460.5434050155222	1096.2903933206485	2	0	6	Tmem168	109
3969693	1551.2421712226517	1051.3329039405562	2	0	6	Tmem168	109
3969694	1568.1471344019856	987.0699395610477	2	0	6	Tmem173	109
3969695	1280.2961425065168	1208.6251420349724	2	0	6	Tmem175	109
3969696	1379.359646484135	1096.5753171486042	2	0	6	Tmem18	109
3969697	1425.1070054428665	1038.0738113877383	2	0	6	Tmem18	109
3969698	1433.7239079096016	965.8816972619638	2	0	6	Tmem181a	109
3969699	1261.055802807019	1234.157816510841	2	0	6	Tmem181a	109
3969700	1525.4766677917546	1087.8763776495748	2	0	6	Tmem181a	109
3969701	1442.370531966817	999.3084177518048	2	0	6	Tmem184b	109
3969702	1976.6097854527663	966.0434970550664	2	0	6	Tmem184b	109
3969703	1366.68828249122	1111.6925648649628	2	0	6	Tmem184b	109
3969704	1495.619963143798	1013.806603188093	2	0	6	Tmem184b	109
3969705	1453.871454957781	1038.3073710747958	2	0	6	Tmem184b	109
3969706	1424.61917982567	941.55998093298	2	0	6	Tmem184b	109
3969707	1893.5276915108857	979.6441306377944	2	0	6	Tmem184c	109
3969708	1457.2735245189751	998.1518164449157	2	0	6	Tmem184c	109
3969709	1427.525288367586	1119.6535820330178	2	0	6	Tmem184c	109
3969710	1840.0831191801249	977.7725190792901	2	0	6	Tmem199	109
3969711	1823.0802919370913	913.7745826465137	2	0	6	Tmem199	109
3969712	1414.703647766475	1013.5487664858346	2	0	6	Tmem206	109
3969713	1765.1255091095925	980.8178697123467	2	0	6	Tmem209	109
3969714	1392.5445200901615	1003.1944535604689	2	0	6	Tmem214	109
3969715	1611.7918229360687	1014.6829095586871	2	0	6	Tmem214	109
3969716	1376.9762889071765	1118.3757037851385	2	0	6	Tmem214	109
3969717	1493.791634192106	976.689602386052	2	0	6	Tmem214	109
3969718	1514.2911674510547	973.6886014354508	2	0	6	Tmem214	109
3969719	1579.793835236646	1044.1841245713547	2	0	6	Tmem214	109
3969720	1616.291405165076	1008.1827891841509	2	0	6	Tmem214	109
3969721	1451.2915631242859	963.1920249518362	2	0	6	Tmem214	109
3969722	1641.087345184693	1032.7969939700242	2	0	6	Tmem229a	109
3969723	1475.0845170341793	1111.0509989857226	2	0	6	Tmem229a	109
3969724	1476.2938040349195	1029.877450647393	2	0	6	Tmem245	109
3969725	1554.298039199391	1059.2142320424698	2	0	6	Tmem259	109
3969726	1544.045855253937	957.4652561321777	2	0	6	Tmem259	109
3969727	1653.045511554038	979.7126829991281	2	0	6	Tmem259	109
3969728	1356.7137599688842	1074.2498766276233	2	0	6	Tmem259	109
3969729	1753.9511351043805	1002.9896637962646	2	0	6	Tmem259	109
3969730	1439.54599018616	926.7177839823227	2	0	6	Tmem259	109
3969731	1262.7976326741318	1199.0862635857811	2	0	6	Tmem259	109
3969732	1512.2970384737434	999.2156249737907	2	0	6	Tmem259	109
3969733	1389.5509610790907	1134.2172780707406	2	0	6	Tmem259	109
3969734	1545.0618326661918	986.8618641606441	2	0	6	Tmem259	109
3969735	1452.5469107221752	973.4671353012845	2	0	6	Tmem259	109
3969736	1521.0469744462443	999.2154369058262	2	0	6	Tmem259	109
3969737	1431.0459577044637	1120.5327229612358	2	0	6	Tmem260	109
3969738	1315.15919234108	1183.046047965666	2	0	6	Tmem38b	109
3969739	1447.2346441851216	1084.5589806808696	2	0	6	Tmem39b	109
3969740	1685.4000797549195	1017.8734544406726	2	0	6	Tmem41b	109
3969741	1419.861830558555	1018.9489212859366	2	0	6	Tmem47	109
3969742	1355.120760932164	1153.9511298281302	2	0	6	Tmem47	109
3969743	1419.7285223776282	1050.049627663016	2	0	6	Tmem47	109
3969744	1412.786159212522	999.1537553921003	2	0	6	Tmem50b	109
3969745	1409.5391386875585	1084.6523903575717	2	0	6	Tmem50b	109
3969746	1361.791393499599	1126.1532985189788	2	0	6	Tmem50b	109
3969747	1401.54652470964	1132.5919174694252	2	0	6	Tmem63b	109
3969748	1658.68624346045	1032.968099177647	2	0	6	Tmem63b	109
3969749	1494.2859633196595	943.5913100057223	2	0	6	Tmem63b	109
3969750	1516.7899641525487	1039.5883875591235	2	0	6	Tmem63b	109
3969751	1418.5401006993018	1000.8436915777862	2	0	6	Tmem63b	109
3969752	1408.1551491829898	1028.9337070700844	2	0	6	Tmem63b	109
3969753	1766.9674791383738	992.6525538077236	2	0	6	Tmem65	109
3969754	1363.5364916425885	1108.3399130305368	2	0	6	Tmem65	109
3969755	1749.6907665972956	981.4932733809969	2	0	6	Tmem67	109
3969756	1678.020772936086	1015.3794313657323	2	0	6	Tmem87a	109
3969757	1496.2699458501238	917.8898766671647	2	0	6	Tmem87a	109
3969758	1562.775389022517	1063.883804002619	2	0	6	Tmem87a	109
3969759	1344.258253205917	976.9537796059367	2	0	6	Tmem92	109
3969760	1530.3561918938399	969.7310711548328	2	0	6	Tmem98	109
3969761	1270.6203667282543	1215.238118182229	2	0	6	Tmem98	109
3969762	1714.1037450057752	978.4733035430736	2	0	6	Tmem98	109
3969763	1367.3658918328827	1143.2351961221887	2	0	6	Tmem98	109
3969764	1444.3719365302923	994.4851348718971	2	0	6	Tmem98	109
3969765	1392.2749689963857	1069.4371782050064	2	0	6	Tmem98	109
3969766	1244.872222583815	1250.4886501060791	2	0	6	Tmem98	109
3969767	1356.0447204465365	1116.1538947141146	2	0	6	Tmem98	109
3969768	1545.1060675056174	972.2304243729584	2	0	6	Tmem98	109
3969769	1589.0920981940208	1044.0238932154257	2	0	6	Tmem9b	109
3969770	1210.8592994535175	1300.5418013807985	2	0	6	Tmem9b	109
3969771	1901.1476706397725	1012.0092125242081	2	0	6	Tmem9b	109
3969772	1909.9364564091493	1012.9299172014635	2	0	6	Tmf1	109
3969773	1348.9555297581778	1142.7072849689062	2	0	6	Tmf1	109
3969774	1482.947324320452	1043.9522040352397	2	0	6	Tmf1	109
3969775	1955.9341211968049	987.9279830371688	2	0	6	Tmf1	109
3969776	1651.6931785421095	1034.1933384821548	2	0	6	Tmf1	109
3969777	1466.9271372265298	950.5952869715663	2	0	6	Tmtc2	109
3969778	1391.2410518362299	1038.531412493872	2	0	6	Tmtc3	109
3969779	1580.9867425046452	1016.2746136263368	2	0	6	Tmtc3	109
3969780	1479.2887046811445	1107.3189053872763	2	0	6	Tmtc3	109
3969781	1319.59855901996	944.9672478115338	2	0	6	Tnfaip1	109
3969782	1597.0947133015013	973.9552131406781	2	0	6	Tnfaip1	109
3969783	1245.2722121316483	1251.4086306289255	2	0	6	Tnfaip1	109
3969784	1407.8486542994133	985.9628421199275	2	0	6	Tnfaip1	109
3969785	1172.5833411205867	1321.7649326605278	2	0	6	Tnfaip1	109
3969786	1613.9204437540404	990.7316355699577	2	0	6	Tnfaip1	109
3969787	1302.3492327479787	953.7178061501579	2	0	6	Tnfaip1	109
3969788	1284.437621172895	976.0587631084976	2	0	6	Tnfrsf11b	109
3969789	1672.3054169176953	1033.8315744863967	2	0	6	Tnfrsf21	109
3969790	1504.3061778457334	961.1576024876044	2	0	6	Tnfrsf21	109
3969791	1433.558886606755	984.595836503186	2	0	6	Tnfrsf21	109
3969792	1419.5795116690306	1007.6555843913502	2	0	6	Tnfrsf21	109
3969793	1860.3268102849815	975.2100820649641	2	0	6	Tnk2	109
3969794	1385.084616508185	980.226427132703	2	0	6	Tnk2	109
3969795	1749.5509142424169	1004.5547515888505	2	0	6	Tnk2	109
3969796	1791.57868286224	997.4621045967064	2	0	6	Tnk2	109
3969797	1828.5785312822895	1010.210619395682	2	0	6	Tnk2	109
3969798	1655.0801599332633	976.9671375983366	2	0	6	Tnk2	109
3969799	1440.5872473371182	1082.2228766534226	2	0	6	Tnk2	109
3969800	1417.833128531849	952.7257347198046	2	0	6	Tnk2	109
3969801	1406.7694119449268	1017.5248265468344	2	0	6	Tnn	109
3969802	1448.020073505426	1092.5230432489684	2	0	6	Tnn	109
3969803	1601.326867546772	1031.279471151569	2	0	6	Tnni3k	109
3969804	1263.4926281730695	990.5210971441298	2	0	6	Tns1	109
3969805	1477.5637959565727	977.557887715642	2	0	6	Tns1	109
3969806	1495.3829684177626	1097.5814504070192	2	0	6	Tob2	109
3969807	1937.1943927440673	992.5882328320042	2	0	6	Tomm40	109
3969808	1346.956832019428	967.8744890363898	2	0	6	Tomm40	109
3969809	1570.4552842492365	1029.6095200353707	2	0	6	Tomm40	109
3969810	1335.7160996718349	1116.8716545999882	2	0	6	Tomm40	109
3969811	1695.034887368449	1008.875539060774	2	0	6	Tomm40	109
3969812	1378.9619397438305	1064.8702646538613	2	0	6	Tomm40	109
3969813	1381.7080378789638	1001.3715884810168	2	0	6	Tomm40	109
3969814	1266.972865062543	1201.8738000654644	2	0	6	Tomm40	109
3969815	1409.2073524774512	1000.8699533927999	2	0	6	Tomm40	109
3969816	1652.5508423363394	991.543852265295	2	0	6	Tomm40l	109
3969817	1690.9823608219085	978.155684278743	2	0	6	Tomm70a	109
3969818	1543.4898683197525	1056.9126805430005	2	0	6	Tomm70a	109
3969819	1451.7422622581532	1066.4178130461537	2	0	6	Tomm70a	109
3969820	1944.9774047341743	980.1409090784615	2	0	6	Tomm70a	109
3969821	1319.2501665369068	1157.1736829042216	2	0	6	Tomm70a	109
3969822	1601.7356564052247	1004.1603504256171	2	0	6	Tomm70a	109
3969823	1779.8122342100426	984.0718152067187	2	0	6	Tomm70a	109
3969824	1592.4851630874134	992.6611182958108	2	0	6	Tomm70a	109
3969825	1386.9935365131287	1066.171562915682	2	0	6	Tomm70a	109
3969826	1429.7392932092544	1007.6702658054251	2	0	6	Tomm70a	109
3969827	1534.239452843179	1046.4134187834968	2	0	6	Tomm70a	109
3969828	1666.953189877516	1004.8483066126736	2	0	6	Top3a	109
3969829	1425.9608171847615	1120.607354184943	2	0	6	Topors	109
3969830	1468.2944134216698	1025.9403495893127	2	0	6	Topors	109
3969831	1217.9598826911695	1269.9411862275854	2	0	6	Topors	109
3969832	1278.9603543020914	959.2732541320628	2	0	6	Topors	109
3969833	1699.2293260369363	1016.7683085964527	2	0	6	Topors	109
3969834	1350.213000542008	1105.4769659417152	2	0	6	Topors	109
3969835	1708.2953734755229	1026.6071956401056	2	0	6	Topors	109
3969836	1675.9619326451066	991.6070079896795	2	0	6	Topors	109
3969837	1787.2278351622524	989.7322876591486	2	0	6	Topors	109
3969838	1511.4257377188492	1085.2920583117873	2	0	6	Tor1b	109
3969839	1441.4802139589956	974.4234946864577	2	0	6	Tor1b	109
3969840	1609.173980670646	1034.789117342238	2	0	6	Tor1b	109
3969841	1429.4267100170423	1111.2945592673555	2	0	6	Tor1b	109
3969842	1307.212217342184	987.6572332832752	2	0	6	Tor2a	109
3969843	1538.3091706544492	1080.8434715277153	2	0	6	Tor2a	109
3969844	1401.258968611758	1084.6148229614928	2	0	6	Tor4a	109
3969845	1986.4979947049762	998.5869463214482	2	0	6	Tor4a	109
3969846	1851.6393590909745	928.8009771565962	2	0	6	Tox4	109
3969847	1443.8965328533843	952.8165003115748	2	0	6	Tox4	109
3969848	1259.805666441933	1238.4426709860297	2	0	6	Tpcn1	109
3969849	1430.549818336089	1121.4396284929878	2	0	6	Tpcn1	109
3969850	1445.2961454919064	998.4410566205418	2	0	6	Tpcn1	109
3969851	1313.1628171715863	1143.8193056438113	2	0	6	Tpk1	109
3969852	1908.0097920892272	991.1664763596646	2	0	6	Tpx2	109
3969853	1503.6004820006067	1096.9436778434526	2	0	6	Tpx2	109
3969854	1582.2738998515167	1002.6957058757962	2	0	6	Tpx2	109
3969855	1375.7491487024863	1134.6086538405514	2	0	6	Traf2	109
3969856	1687.4041280181482	1022.9269071760426	2	0	6	Traf2	109
3969857	1663.7362865522475	994.4001663248315	2	0	6	Traf2	109
3969858	1774.3940612510842	976.3955700704014	2	0	6	Traf4	109
3969859	1369.3652724598176	1080.6846257523298	2	0	6	Traf4	109
3969860	1685.4636256684998	936.3695052659003	2	0	6	Traip	109
3969861	1459.2797816584953	957.1342359460505	2	0	6	Traip	109
3969862	1523.0517376453915	1079.4700492274092	2	0	6	Trak1	109
3969863	1392.7677916142	1009.3144817974984	2	0	6	Trak1	109
3969864	1651.2943779462885	986.4682392143342	2	0	6	Trak1	109
3969865	1714.200470064472	997.853194530156	2	0	6	Trappc10	109
3969866	1344.5829551845843	1137.116097613288	2	0	6	Treml2	109
3969867	1298.4952004350198	983.3671045140545	2	0	6	Treml2	109
3969868	1373.8598324830052	1139.6819589040972	2	0	6	Treml2	109
3969869	1639.9853787906989	1032.7537035925907	2	0	6	Treml4	109
3969870	1400.741694211135	1094.2410421985219	2	0	6	Trerf1	109
3969871	1359.0332080033	1113.1240701515912	2	0	6	Trhr2	109
3969872	1405.6818034730861	1092.2354926293995	2	0	6	Trhr2	109
3969873	1636.087295629072	995.5206777261849	2	0	6	Trim15	109
3969874	1286.6351186078086	1188.3292468209738	2	0	6	Trim16	109
3969875	1305.9927966948628	944.5806490079666	2	0	6	Trim16	109
3969876	1447.2804114899357	1030.6911127575354	2	0	6	Trim24	109
3969877	1284.7071303802413	966.2716104568525	2	0	6	Trim28	109
3969878	1368.3953011544954	1138.2921807660662	2	0	6	Trim28	109
3969879	1525.4484547242187	947.2613983848909	2	0	6	Trim28	109
3969880	1911.4401135703638	1040.741016969751	2	0	6	Trim28	109
3969881	1256.9699864305946	1232.264209863407	2	0	6	Trim28	109
3969882	1609.4480238660603	998.5059628739723	2	0	6	Trim28	109
3969883	1756.6927445720237	987.4997013699682	2	0	6	Trim28	109
3969884	1854.1888697909392	971.7458273032548	2	0	6	Trim28	109
3969885	1377.4555527722948	998.266395128318	2	0	6	Trim28	109
3969886	1499.8037856270805	1107.2208811748258	2	0	6	Trim28	109
3969887	1458.5245952245814	1029.3193308656923	2	0	6	Trim28	109
3969888	1290.2173778274023	1198.2638340425015	2	0	6	Trim28	109
3969889	1514.6978311430184	925.7625923401255	2	0	6	Trim28	109
3969890	1277.706346556915	944.0226494648473	2	0	6	Trim28	109
3969891	1443.4576578788367	1093.010353741233	2	0	6	Trim28	109
3969892	1736.5115823763738	986.3058516367247	2	0	6	Trim28	109
3969893	1634.7657802681613	1027.5393775399134	2	0	6	Trim28	109
3969894	1313.7068408154137	981.0198298475584	2	0	6	Trim28	109
3969895	1502.9552142258058	1081.2580694305775	2	0	6	Trim28	109
3969896	1746.043287553489	1019.9441255095004	2	0	6	Trim28	109
3969897	1394.0567850015232	1051.6271984060447	2	0	6	Trim28	109
3969898	1481.4543903230901	1047.7601185084416	2	0	6	Trim28	109
3969899	1750.1923738122377	974.5004118064201	2	0	6	Trim28	109
3969900	1492.7717170849753	1082.8753762936326	2	0	6	Trim28	109
3969901	1256.719659591554	1225.0144693626123	2	0	6	Trim28	109
3969902	1729.4437187775643	989.2508646892304	2	0	6	Trim28	109
3969903	1766.4423375847327	985.2493313909271	2	0	6	Trim28	109
3969904	1387.456621546049	1029.2649390508643	2	0	6	Trim28	109
3969905	1249.7204975702664	1238.5143482182343	2	0	6	Trim28	109
3969906	1450.1999323214927	1036.9226752377635	2	0	6	Trim35	109
3969907	1990.690011264803	949.4030269080741	2	0	6	Trim35	109
3969908	1413.7038226774052	1126.4229856881152	2	0	6	Trim35	109
3969909	1886.1943060128306	1028.406069565533	2	0	6	Trim35	109
3969910	1414.1610814080414	1130.253063010011	2	0	6	Trim39	109
3969911	1305.3475876172538	945.9915439025184	2	0	6	Trim56	109
3969912	1213.3643215410837	1293.741150898473	2	0	6	Trim56	109
3969913	1967.341944328535	1011.4611011688172	2	0	6	Trim56	109
3969914	1487.6004692542695	933.4148860831833	2	0	6	Trim66	109
3969915	1428.894682173865	998.225352130534	2	0	6	Trim71	109
3969916	1515.2333769451031	938.6595299905622	2	0	6	Trim8	109
3969917	1819.4801324460009	980.6495304925738	2	0	6	Trim8	109
3969918	1374.9846385137143	911.6642557204271	2	0	6	Trim8	109
3969919	1561.8742264221282	1003.384011022555	2	0	6	Trim8	109
3969920	1278.7443953499608	1181.9131816328281	2	0	6	Trim8	109
3969921	1903.4795991244157	1003.8965942732721	2	0	6	Trim8	109
3969922	1323.8765279647077	981.3906646765453	2	0	6	Trim8	109
3969923	1588.4832379210602	969.656810082281	2	0	6	Trim8	109
3969924	1649.4832946374327	1000.9044653647557	2	0	6	Trim8	109
3969925	1540.8790288227744	967.6432494625991	2	0	6	Trim8	109
3969926	1495.8794103500359	955.6446140344215	2	0	6	Trim8	109
3969927	1626.4834826258123	996.1552459279342	2	0	6	Trim8	109
3969928	1815.3964730155003	991.9296136957522	2	0	6	Trim8	109
3969929	2017.6854037899434	975.4335483543111	2	0	6	Trip13	109
3969930	1577.7679404734174	1040.4623162708626	2	0	6	Trip6	109
3969931	1450.7961547672192	961.2013252522178	2	0	6	Trip6	109
3969932	1285.523529828687	954.4745874895948	2	0	6	Trip6	109
3969933	1505.0167310304396	940.967626263669	2	0	6	Trip6	109
3969934	1502.966997349812	961.290582822509	2	0	6	Trmt13	109
3969935	1492.8488492173972	981.1774385903599	2	0	6	Trmt6	109
3969936	1358.0997426204106	967.4329460743173	2	0	6	Trmt6	109
3969937	1831.3399330167167	974.2663000873993	2	0	6	Trove2	109
3969938	1342.9787909304002	980.3236064142247	2	0	6	Trove2	109
3969939	1194.854658291117	1322.2848694990582	2	0	6	Trove2	109
3969940	1422.3465147460654	1108.5287296763227	2	0	6	Trove2	109
3969941	1431.0915350697348	955.2792860391412	2	0	6	Trove2	109
3969942	1467.8995444998297	917.6349646054589	2	0	6	Trp53bp2	109
3969943	1393.9057292635287	1020.8856076744039	2	0	6	Trp53bp2	109
3969944	1416.278078207879	1116.1514383867236	2	0	6	Trp53bp2	109
3969945	1425.4020422470173	952.3859421328843	2	0	6	Trp53bp2	109
3969946	1598.1786325649	1030.2475065023257	2	0	6	Trp53bp2	109
3969947	1591.602031419553	983.4802488974707	2	0	6	Trp53bp2	109
3969948	1360.0694832707657	990.2007827809296	2	0	6	Trp73	109
3969949	1579.5651158655937	983.1898267155661	2	0	6	Trp73	109
3969950	1396.2176134193342	1090.431754907189	2	0	6	Trpc1	109
3969951	1325.0789372128881	1149.0203728331985	2	0	6	Trpc4ap	109
3969952	1892.9141952858508	1007.9270892527185	2	0	6	Trpc4ap	109
3969953	1598.4183497465976	1020.9467930438907	2	0	6	Trpc4ap	109
3969954	1206.6916029360812	1301.2200717596652	2	0	6	Trpc4ap	109
3969955	1756.729827237991	1003.9931725180695	2	0	6	Trpc4ap	109
3969956	1964.9121743517255	989.9224492321628	2	0	6	Trpc4ap	109
3969957	1658.9158718040715	994.9138733638141	2	0	6	Trpc4ap	109
3969958	1232.188823735411	1264.2187775721686	2	0	6	Trpc4ap	109
3969959	1303.9310696279435	1160.965078762627	2	0	6	Trpc4ap	109
3969960	1387.6709906062456	1025.4609427972885	2	0	6	Trpc4ap	109
3969961	1301.9316254910823	1168.9651360949067	2	0	6	Trpc4ap	109
3969962	1218.1902435276609	1282.969510116849	2	0	6	Trpc4ap	109
3969963	1236.4550978395737	1269.8280556881527	2	0	6	Trpm8	109
3969964	1716.9314925764086	990.9157994083981	2	0	6	Trpm8	109
3969965	1339.9454996008055	1136.5964958221903	2	0	6	Trpm8	109
3969966	1543.6686619010543	964.6935899728978	2	0	6	Trpv3	109
3969967	1612.7448255478778	1013.3263607334538	2	0	6	Trpv3	109
3969968	1515.2685477273726	976.8687583490082	2	0	6	Trpv4	109
3969969	1274.068192025158	957.4283247114332	2	0	6	Trpv4	109
3969970	1334.0975515182615	1150.0079546035904	2	0	6	Trpv6	109
3969971	1659.526131493375	1033.6793812761525	2	0	6	Trub1	109
3969972	1148.8016745616453	1333.1973552458842	2	0	6	Trub1	109
3969973	1186.482865584537	1299.3672529862868	2	0	6	Tsc2	109
3969974	1281.4670786342458	935.3668565816332	2	0	6	Tsc2	109
3969975	1219.9825074953023	1298.3658977492898	2	0	6	Tsc2	109
3969976	1665.4656319664225	990.1006360874193	2	0	6	Tsc2	109
3969977	1394.710716599603	1036.1496905272024	2	0	6	Tshz3	109
3969978	1404.631964381829	1017.2331133989708	2	0	6	Tsix	109
3969979	1142.745717722127	1327.7375927002233	2	0	6	Tspan11	109
3969980	1615.8729183956111	984.9932817946416	2	0	6	Tspan11	109
3969981	1302.7096289918402	1177.6366831235673	2	0	6	Tspan14	109
3969982	1509.94902729271	1049.3803114017928	2	0	6	Tspan14	109
3969983	1386.6067031271139	1106.3257397214043	2	0	6	Tspan18	109
3969984	1311.614310694358	1173.653464683847	2	0	6	Tspan18	109
3969985	1366.2088253812913	1113.1337017579742	2	0	6	Tspan2	109
3969986	1356.9639589816331	1136.3267652936756	2	0	6	Tspan2	109
3969987	1756.1996885708	991.6198930835304	2	0	6	Tspan2	109
3969988	1640.316671371157	1005.1705197361939	2	0	6	Tspan5	109
3969989	1439.941605600938	948.1104125309325	2	0	6	Tsr1	109
3969990	1503.2762395022714	1074.803592170175	2	0	6	Tsr1	109
3969991	1259.2882540943554	1224.0602875534028	2	0	6	Tsr1	109
3969992	2003.5092570656582	951.5355383589113	2	0	6	Tsr1	109
3969993	1405.7787305142333	1079.3075661697105	2	0	6	Tsr1	109
3969994	1380.5256846481896	992.3106780216846	2	0	6	Tsr1	109
3969995	1658.4854800940702	994.1051008235135	2	0	6	Tssc1	109
3969996	1140.3678148198856	1347.3572333858265	2	0	6	Tssc1	109
3969997	1277.8587572485426	1203.315174551901	2	0	6	Ttc21b	109
3969998	1709.842876111196	985.0427917942061	2	0	6	Ttc29	109
3969999	1583.2311818616665	1052.2082639119865	2	0	6	Ttc29	109
3970000	1490.9948167963778	1053.1601717670474	2	0	6	Ttc39b	109
3970001	1859.3240087142517	1014.1603937815328	2	0	6	Ttc7b	109
3970002	1350.089078674746	1130.6871336111058	2	0	6	Ttc7b	109
3970003	1375.0846387653403	1059.1869203726455	2	0	6	Ttc7b	109
3970004	1932.4766385230632	1028.5817730679782	2	0	6	Ttc8	109
3970005	1872.352010493983	992.6936055481096	2	0	6	Ttf2	109
3970006	1142.0662011500374	1333.7047495876411	2	0	6	Ttf2	109
3970007	1923.3523650758557	1020.6916293136144	2	0	6	Ttf2	109
3970008	1435.9329124052947	1070.9887676274552	2	0	6	Ttl	109
3970009	1774.1768909776397	1020.7290519695882	2	0	6	Ttl	109
3970010	1466.1786071948736	943.739520524289	2	0	6	Ttl	109
3970011	1358.786543723799	1080.3399028972422	2	0	6	Ttl	109
3970012	1249.6354196695347	986.9862752756901	2	0	6	Ttll1	109
3970013	1404.1389910213761	1101.9758812578405	2	0	6	Ttll1	109
3970014	1283.154055227267	962.2992048423456	2	0	6	Ttll4	109
3970015	1486.867291758991	1104.8058313594536	2	0	6	Ttll4	109
3970016	1401.4945306853954	1133.5358229822345	2	0	6	Ttll6	109
3970017	1426.4843459349595	976.7875765168409	2	0	6	Ttll6	109
3970018	1339.6775507617276	992.3912127467079	2	0	6	Ttll6	109
3970019	1332.1078038392222	1156.1566738902627	2	0	6	Ttyh1	109
3970020	1414.2138861094636	1015.3358080239926	2	0	6	Tubb1	109
3970021	1460.6485057641567	953.6489088628914	2	0	6	Tubb4a	109
3970022	1356.5474752329653	1118.936244739259	2	0	6	Tuft1	109
3970023	1655.5007289370747	1019.5003904877951	2	0	6	Tvp23a	109
3970024	1436.583693630683	992.4686496522105	2	0	6	Tvp23a	109
3970025	1366.0545045807348	1093.0965066067204	2	0	6	Tvp23a	109
3970026	1358.7633607364212	996.5440580044212	2	0	6	Twsg1	109
3970027	1867.5039676520892	1027.0228361762556	2	0	6	Twsg1	109
3970028	1495.0141943140377	1087.5366439712093	2	0	6	Twsg1	109
3970029	1342.7700095214745	1152.5414485374254	2	0	6	Twsg1	109
3970030	1413.7627701952513	1010.2915498135983	2	0	6	Twsg1	109
3970031	1505.7592542449415	970.7886468692732	2	0	6	Twsg1	109
3970032	1394.2323545742943	1117.580029558875	2	0	6	Txk	109
3970033	1316.6840755630599	984.1123458940358	2	0	6	Txndc5	109
3970034	1659.9251146255451	1001.5932382329656	2	0	6	Txndc5	109
3970035	1465.9452806235784	913.39613045564	2	0	6	Txndc5	109
3970036	1592.4276745056861	1012.8465751768953	2	0	6	Txndc5	109
3970037	1393.9392985818158	1121.6041929872586	2	0	6	Txndc5	109
3970038	1942.1903850048832	979.9132938350574	2	0	6	Txndc9	109
3970039	1629.9906843959257	1016.0842792357216	2	0	6	Tyk2	109
3970040	1518.8443473475147	948.4851335106794	2	0	6	Tyr	109
3970041	1369.0357412604437	1063.444885412486	2	0	6	Uap1l1	109
3970042	1977.0245731170694	979.6753816358137	2	0	6	Uap1l1	109
3970043	1756.2770600325396	963.933079738691	2	0	6	Uap1l1	109
3970044	1183.2966443300252	1309.6978219009297	2	0	6	Uap1l1	109
3970045	1306.0337616075715	979.6981693489499	2	0	6	Uap1l1	109
3970046	1192.5459759887335	1293.6977176921512	2	0	6	Uap1l1	109
3970047	1301.3263101600332	963.0373234864687	2	0	6	Uba2	109
3970048	1268.0880871156182	1226.5336226613758	2	0	6	Uba2	109
3970049	1674.070890625392	1005.2707425976596	2	0	6	Uba2	109
3970050	1388.0803109011274	1097.5310548461607	2	0	6	Uba2	109
3970051	1564.8206190681374	948.7764527008896	2	0	6	Uba2	109
3970052	1287.3365848163635	1199.783337094414	2	0	6	Uba2	109
3970053	1244.0900542359002	1262.283961369683	2	0	6	Uba2	109
3970054	1394.0779872461658	1045.031821559085	2	0	6	Uba2	109
3970055	1278.0769226982732	967.0382235254738	2	0	6	Uba2	109
3970056	1298.0761694088278	958.2875440011011	2	0	6	Uba2	109
3970057	1264.5879714532507	1222.033869129711	2	0	6	Uba2	109
3970058	1752.9799383377692	1008.5999299803079	2	0	6	Ubald1	109
3970059	1495.5511378403057	908.9949045886246	2	0	6	Ubald1	109
3970060	1459.0576306676535	1028.995317626781	2	0	6	Ubald1	109
3970061	1356.2502366363096	1130.1424186722293	2	0	6	Ubap2l	109
3970062	1756.9850789481568	967.3785030354916	2	0	6	Ubap2l	109
3970063	1498.489896834435	956.8898257026749	2	0	6	Ubap2l	109
3970064	1665.288116945331	990.3682305879943	2	0	6	Ubap2l	109
3970065	1406.7438028278098	1004.3928069357293	2	0	6	Ubap2l	109
3970066	1870.9828330557866	969.1235728748336	2	0	6	Ubap2l	109
3970067	1755.7363366882237	995.8779759748038	2	0	6	Ubap2l	109
3970068	1741.0830752881295	996.2440749322803	2	0	6	Ubap2l	109
3970069	1745.9846583736967	952.3792814816627	2	0	6	Ubap2l	109
3970070	1470.9900579354014	947.6411945714738	2	0	6	Ubap2l	109
3970071	1541.6547834872313	950.5328256938599	2	0	6	Ube2d2a	109
3970072	1988.8967435748737	1004.0085049166473	2	0	6	Ube2d2a	109
3970073	1648.6545340532498	996.0262209421667	2	0	6	Ube2d2a	109
3970074	1167.200156450116	1324.531178558018	2	0	6	Ube2i	109
3970075	1308.4420404442249	979.7726385035053	2	0	6	Ube2i	109
3970076	1886.7004364115814	1011.0062685881203	2	0	6	Ube2i	109
3970077	1558.4478082088285	1067.0165176320745	2	0	6	Ube2i	109
3970078	1427.1965514221642	1082.020510964494	2	0	6	Ube2i	109
3970079	1503.1980757113113	1101.2685273905972	2	0	6	Ube2i	109
3970080	1778.448171495957	981.0090295413717	2	0	6	Ube2i	109
3970081	1385.4437099346453	1003.0206982581452	2	0	6	Ube2i	109
3970082	2015.9523865210683	1019.5026095710814	2	0	6	Ube2i	109
3970083	1325.6910625846913	938.5215253937299	2	0	6	Ube2i	109
3970084	1584.9466886122434	1016.7650802931818	2	0	6	Ube2i	109
3970085	1435.4422109254187	928.76829825905	2	0	6	Ube2i	109
3970086	1429.1933528990537	971.7690107263547	2	0	6	Ube2i	109
3970087	1496.9446172784462	984.2671936048671	2	0	6	Ube2i	109
3970088	1383.9009290559488	965.0988198725805	2	0	6	Ube2i	109
3970089	1552.4443704119228	951.0151864352716	2	0	6	Ube2i	109
3970090	1873.2006817768247	1026.006842480655	2	0	6	Ube2i	109
3970091	1918.4505671623283	1001.0052339066085	2	0	6	Ube2i	109
3970092	1718.9091856909056	981.4294390065825	2	0	6	Ube2i	109
3970093	1548.695091048277	977.7656389868171	2	0	6	Ube2i	109
3970094	1310.1910961826204	947.7721370034825	2	0	6	Ube2i	109
3970095	1377.4435728846975	1001.7709253395915	2	0	6	Ube2i	109
3970096	1471.1926523085892	928.7672363084638	2	0	6	Ube2i	109
3970097	1445.1932970618827	962.2684100693161	2	0	6	Ube2i	109
3970098	1212.4027254503203	1299.2096525473182	2	0	6	Ube2k	109
3970099	1629.7755206013899	1014.8091514799235	2	0	6	Ube2k	109
3970100	1351.4558110319265	1155.0183901709875	2	0	6	Ube2n	109
3970101	1379.533013079569	1059.8274007266373	2	0	6	Ube3b	109
3970102	1242.1761373035552	1214.1550197863858	2	0	6	Ube3b	109
3970103	1497.9052160684514	953.1474426794712	2	0	6	Ube3b	109
3970104	1539.9822332525662	950.5083456616304	2	0	6	Ubiad1	109
3970105	1615.6628174527984	977.204826990694	2	0	6	Ubqln1	109
3970106	1403.643773579187	1068.7541725245783	2	0	6	Ubqln1	109
3970107	1907.410793655222	1016.6897312879083	2	0	6	Ubqln1	109
3970108	1330.1666468160765	975.7190983518024	2	0	6	Ubqln1	109
3970109	1415.2961478556463	974.2680342964392	2	0	6	Ubqln1	109
3970110	1434.942840742787	925.3775596803699	2	0	6	Ubqln1	109
3970111	1274.9162266280007	952.2221653203662	2	0	6	Ubqln1	109
3970112	1805.6609422074619	991.6951551327801	2	0	6	Ubqln1	109
3970113	1697.9129426305967	1002.4503857869487	2	0	6	Ubqln1	109
3970114	1423.4163238938042	994.9641655499628	2	0	6	Ubqln1	109
3970115	1303.6674666440886	984.9702820710934	2	0	6	Ubqln1	109
3970116	1391.3036963142376	1092.9338196433812	2	0	6	Ubqln1	109
3970117	1399.6700097444236	1062.2144378580551	2	0	6	Ubqln1	109
3970118	1581.9469526801818	1007.5083584043299	2	0	6	Ubqln3	109
3970119	1296.0319024631397	951.5027244835152	2	0	6	Ubqln3	109
3970120	1573.0413918947854	976.9208271387203	2	0	6	Ubr3	109
3970121	1444.7964429077165	1052.9271087058808	2	0	6	Ubr3	109
3970122	1168.223384265294	1336.745500426545	2	0	6	Ubr5	109
3970123	1466.185107458855	936.7780737634688	2	0	6	Ubr5	109
3970124	1869.9226260251442	967.3307817701999	2	0	6	Ubr5	109
3970125	1701.5398842675033	1002.4014108645647	2	0	6	Ubr5	109
3970126	1392.5204916203293	973.4469861362219	2	0	6	Ubr5	109
3970127	1793.1751419387683	997.3330171286135	2	0	6	Ubr5	109
3970128	1647.5411433822094	1021.4026926011637	2	0	6	Ubr5	109
3970129	1268.881247514803	952.4050159033751	2	0	6	Ubtd2	109
3970130	1370.3836582149797	1062.6490903599433	2	0	6	Ubtd2	109
3970131	1258.6613623464248	1227.3233510545417	2	0	6	Ubtd2	109
3970132	1426.4203593561936	1067.6475727452632	2	0	6	Ubtd2	109
3970133	1577.9054604391042	991.1658428556881	2	0	6	Ubtd2	109
3970134	1488.8780711256277	974.1461200065806	2	0	6	Ubtd2	109
3970135	1474.8946020564447	925.9246620850379	2	0	6	Ubtfl1	109
3970136	1521.1609919107677	1088.6437859552768	2	0	6	Ubxn10	109
3970137	1328.2025731091176	972.0002954493898	2	0	6	Ufl1	109
3970138	1611.9478471530585	994.9913740057101	2	0	6	Ufl1	109
3970139	1562.2009989708738	1068.4914743977497	2	0	6	Ufl1	109
3970140	1489.1440011520256	952.7288988852907	2	0	6	Ugcg	109
3970141	1334.1541208421168	1166.2293579935615	2	0	6	Ugcg	109
3970142	1559.6441403581966	1003.9755607855543	2	0	6	Ugcg	109
3970143	1595.8269806349376	1003.5484182473053	2	0	6	Ugdh	109
3970144	1931.8341743242158	1039.7921368409438	2	0	6	Ugdh	109
3970145	1242.8253740569958	1251.8104864064462	2	0	6	Ugdh	109
3970146	1136.1231808299483	1335.7212787228689	2	0	6	Ugdh	109
3970147	1419.0731245309926	980.0516101947264	2	0	6	Ugdh	109
3970148	1313.070326908814	943.0530998146891	2	0	6	Ugdh	109
3970149	1844.0810421108233	969.2925866729934	2	0	6	Ugdh	109
3970150	1400.168474005389	1126.1728004052611	2	0	6	Ugdh	109
3970151	1753.3301658879705	1011.0452718254048	2	0	6	Ugdh	109
3970152	1503.8236745539634	928.7988869615244	2	0	6	Ugdh	109
3970153	1593.8273294353537	1021.0487776785259	2	0	6	Ugdh	109
3970154	1393.0347990327182	968.9545184359117	2	0	6	Ugdh	109
3970155	1805.3305189780779	980.0435996474844	2	0	6	Ugdh	109
3970156	1618.8275594123045	1009.0480293661448	2	0	6	Ugdh	109
3970157	1727.3315624718746	985.703017040084	2	0	6	Ugdh	109
3970158	1660.5061257871512	1030.1652002511391	2	0	6	Ugdh	109
3970159	1247.8257886512888	1266.3106470599346	2	0	6	Ugdh	109
3970160	1486.3237245790908	947.0495832323779	2	0	6	Ugdh	109
3970161	1239.0755044544976	1261.0607253480825	2	0	6	Ugdh	109
3970162	1578.8266342838112	1002.5487516521059	2	0	6	Ugdh	109
3970163	1653.3763208472265	1034.2907808077218	2	0	6	Ugdh	109
3970164	1589.5772024672851	1019.5488722260175	2	0	6	Ugdh	109
3970165	1284.4542367251606	973.2793353365236	2	0	6	Uggt2	109
3970166	1628.648133475108	982.4765314288308	2	0	6	Uggt2	109
3970167	1433.453313342622	996.2695276870073	2	0	6	Uggt2	109
3970168	1510.7976871088772	942.0862824250542	2	0	6	Uggt2	109
3970169	1363.556777682631	1101.5922466451093	2	0	6	Uggt2	109
3970170	1300.0379472119052	1167.0919999775554	2	0	6	Uhmk1	109
3970171	1961.873653404771	989.3934672113134	2	0	6	Ulk1	109
3970172	1597.339549507472	988.0277180189878	2	0	6	Ulk1	109
3970173	1455.955022152361	1117.8646103712094	2	0	6	Unc13c	109
3970174	1242.0612621151276	1225.8495603615154	2	0	6	Unc13d	109
3970175	1687.501369406108	993.8430116086397	2	0	6	Unc5a	109
3970176	1517.0542567786244	948.6695009009378	2	0	6	Unc5b	109
3970177	1668.054485893194	1018.4120872479461	2	0	6	Unc5b	109
3970178	1460.075451862193	1116.9760521894698	2	0	6	Unc5cl	109
3970179	1415.9673097287673	1093.784285551635	2	0	6	Ung	109
3970180	1717.9639935279129	990.7815455851103	2	0	6	Ung	109
3970181	1410.9658643266366	965.5352552108278	2	0	6	Ung	109
3970182	1299.6908069587214	951.4814257637594	2	0	6	Ung	109
3970183	1646.2148781650762	1023.2821346043212	2	0	6	Ung	109
3970184	1775.2137876492604	1008.5307665079445	2	0	6	Ung	109
3970185	1350.718399401767	1149.5346282040005	2	0	6	Ung	109
3970186	1700.7145021303618	1024.0314898509432	2	0	6	Ung	109
3970187	1282.022244601664	930.020309969209	2	0	6	Ung	109
3970188	1309.1642442069137	942.6293012324259	2	0	6	Unk	109
3970189	1391.4215533061833	1123.3729857354833	2	0	6	Unk	109
3970190	1730.7294521066112	1016.0441274793778	2	0	6	Unk	109
3970191	1276.8300077188014	1201.328911026114	2	0	6	Uqcrc1	109
3970192	1964.3062257564106	980.2949686051496	2	0	6	Uqcrc1	109
3970193	1379.3164155143904	985.0769689690255	2	0	6	Uqcrc1	109
3970194	1535.5689298042737	1079.3167975843992	2	0	6	Uqcrc1	109
3970195	1335.32687473477	1162.3263692718017	2	0	6	Uqcrc1	109
3970196	1198.086994256064	1304.331480115933	2	0	6	Uqcrc1	109
3970197	1674.062159733264	998.5605670393119	2	0	6	Uqcrc1	109
3970198	1369.4084782118914	1060.7271033501256	2	0	6	Uqcrc1	109
3970199	1444.936778300007	990.2646521044852	2	0	6	Uqcrc1	109
3970200	1716.2814924572158	1020.6418481059924	2	0	6	Uqcrc1	109
3970201	1394.3158579995516	979.576233764331	2	0	6	Uqcrc1	109
3970202	1329.3269765148043	1162.32669825108	2	0	6	Uqcrc1	109
3970203	1866.6955152264054	996.5205518842355	2	0	6	Usf1	109
3970204	1500.0191906282646	925.4389412434936	2	0	6	Usf1	109
3970205	1387.3593489178575	1075.7742351636534	2	0	6	Usf1	109
3970206	1425.7780994516768	947.9460999780719	2	0	6	Usf1	109
3970207	1612.6817061307602	1028.8235994992692	2	0	6	Uso1	109
3970208	1325.6814535659576	921.8322200031657	2	0	6	Uso1	109
3970209	1300.682328045705	946.5826615497992	2	0	6	Uso1	109
3970210	1176.9435833891894	1326.5825408616438	2	0	6	Uso1	109
3970211	1532.6814977891697	993.8260493009898	2	0	6	Uso1	109
3970212	1714.93059701998	1021.8209597175498	2	0	6	Uso1	109
3970213	1566.6803633453906	962.8254237220456	2	0	6	Uso1	109
3970214	1394.4723019674136	1063.4890200390948	2	0	6	Uso1	109
3970215	1787.6593009358485	1014.5682347747697	2	0	6	Uso1	109
3970216	1584.6824638716766	1047.3241738452418	2	0	6	Uso1	109
3970217	1390.3297006122873	994.8316602787428	2	0	6	Uso1	109
3970218	1339.4329917721102	985.0812960607155	2	0	6	Uso1	109
3970219	1467.6796848688336	903.3285974791391	2	0	6	Uso1	109
3970220	1752.9297462496684	1002.8201187926161	2	0	6	Uso1	109
3970221	1332.9372718812947	1142.0800528424138	2	0	6	Uso1	109
3970222	1539.4337634498345	1081.5750855074818	2	0	6	Uso1	109
3970223	1399.686301637705	1128.82837198905	2	0	6	Uso1	109
3970224	1729.679941598439	1002.0707213929443	2	0	6	Uso1	109
3970225	1443.931505808206	963.828709778376	2	0	6	Uso1	109
3970226	1549.9317870447867	1010.0754636075945	2	0	6	Uso1	109
3970227	1661.1799444696164	979.572766159198	2	0	6	Uso1	109
3970228	1537.4306542642657	963.8262062556266	2	0	6	Uso1	109
3970229	1299.1831348511382	976.3324494181825	2	0	6	Uso1	109
3970230	1505.9333143701801	1052.326250662092	2	0	6	Uso1	109
3970231	1395.682216964757	974.57990979032	2	0	6	Uso1	109
3970232	1549.9300738595025	946.5760394578047	2	0	6	Uso1	109
3970233	1397.3315688294713	1076.4977716899468	2	0	6	Uso1	109
3970234	1559.429576503914	959.3369918728861	2	0	6	Usp11	109
3970235	1280.1968296859804	1192.3467760318185	2	0	6	Usp11	109
3970236	1563.2970822642292	965.6668400233041	2	0	6	Usp14	109
3970237	1241.8172196922974	1253.6739923447335	2	0	6	Usp14	109
3970238	1469.2609948324214	911.9368071109128	2	0	6	Usp14	109
3970239	1388.6192674362135	945.0741327071088	2	0	6	Usp15	109
3970240	1457.6034728836223	1028.7300268205202	2	0	6	Usp16	109
3970241	1336.872990784092	1101.5944736953188	2	0	6	Usp16	109
3970242	1396.3668063286405	996.8442686565068	2	0	6	Usp16	109
3970243	1779.8005975123133	987.1315849500351	2	0	6	Usp16	109
3970244	1499.8613492079135	931.0911455842436	2	0	6	Usp16	109
3970245	1536.8755283234595	980.8788162287437	2	0	6	Usp16	109
3970246	1327.1247313528568	1134.84411356232	2	0	6	Usp16	109
3970247	1509.8630686478123	974.0896605936464	2	0	6	Usp16	109
3970248	1507.5983440663915	949.0626413301679	2	0	6	Usp16	109
3970249	1533.7755692537512	977.7175615458615	2	0	6	Usp18	109
3970250	1448.3826851857202	951.0962759225504	2	0	6	Usp22	109
3970251	1875.376159995964	1014.3271955825112	2	0	6	Usp22	109
3970252	1324.3928916796308	1132.8475304448862	2	0	6	Usp22	109
3970253	1682.6960076679113	1020.3952396402055	2	0	6	Usp22	109
3970254	1344.6424163477163	1131.8467018666229	2	0	6	Usp22	109
3970255	1413.7067669110654	973.6577483244977	2	0	6	Usp28	109
3970256	1363.9774839656136	1132.4031165924782	2	0	6	Usp31	109
3970257	1791.4365599506423	988.4394115758237	2	0	6	Usp31	109
3970258	1459.451950208948	926.1314569225465	2	0	6	Usp31	109
3970259	1370.310581310254	1121.7366547180184	2	0	6	Usp31	109
3970260	1389.8347189762326	976.4331083596458	2	0	6	Usp34	109
3970261	1896.0733036832967	998.9047330107672	2	0	6	Usp34	109
3970262	1246.3526431501225	1237.434475110563	2	0	6	Usp34	109
3970263	1413.6496221424577	1091.440336931036	2	0	6	Usp34	109
3970264	1366.3400683029242	1063.1822266051834	2	0	6	Usp34	109
3970265	1291.5981311534463	1175.933520042815	2	0	6	Usp34	109
3970266	1266.100222594181	1202.434264704302	2	0	6	Usp34	109
3970267	1887.3235855379526	1000.1551800083638	2	0	6	Usp34	109
3970268	1428.1953863262656	1079.8551613472346	2	0	6	Usp36	109
3970269	1819.6874765836033	996.3389834582899	2	0	6	Usp36	109
3970270	1573.1913374725489	1023.3494501158307	2	0	6	Usp36	109
3970271	1414.691147625972	979.3568519178212	2	0	6	Usp36	109
3970272	1430.6961579580104	1098.1048583329168	2	0	6	Usp36	109
3970273	1736.1848288633541	976.231313967367	2	0	6	Usp46	109
3970274	1361.6948263934714	1104.4958819301626	2	0	6	Usp46	109
3970275	1207.4548831156008	1295.7502250657774	2	0	6	Usp46	109
3970276	1639.0931731707205	1036.7218666276137	2	0	6	Usp46	109
3970277	1778.9350634879324	993.2292733120477	2	0	6	Usp46	109
3970278	1496.434961358154	912.4923854645608	2	0	6	Usp46	109
3970279	1995.6836140534826	1019.9696420705728	2	0	6	Usp46	109
3970280	1402.438271805804	963.2458219739475	2	0	6	Usp46	109
3970281	1718.4247053255312	1018.719360426674	2	0	6	Usp46	109
3970282	1319.6965246254128	1132.2473547480095	2	0	6	Usp46	109
3970283	1747.7564332183028	985.718811661893	2	0	6	Usp46	109
3970284	1405.0778147602628	985.5609947191259	2	0	6	Usp5	109
3970285	1284.838959108926	1213.3104129979993	2	0	6	Usp5	109
3970286	1925.8178948313694	1029.7906544876128	2	0	6	Usp5	109
3970287	1460.3265781356758	985.3089443501265	2	0	6	Usp5	109
3970288	1462.5743025820113	925.5601870585117	2	0	6	Usp5	109
3970289	1664.630498202573	1030.9460407248616	2	0	6	Usp5	109
3970290	1204.5347969731895	1298.3517512124852	2	0	6	Usp5	109
3970291	1272.580250920962	972.0662239943077	2	0	6	Usp5	109
3970292	1420.1841057012596	958.3499913186209	2	0	6	Usp5	109
3970293	1546.8241141107333	970.5560574401908	2	0	6	Usp5	109
3970294	1351.9668674334555	993.2908612000687	2	0	6	Usp5	109
3970295	1392.3291687467351	1014.3108219897705	2	0	6	Usp5	109
3970296	1608.6734514147095	984.5942962228241	2	0	6	Usp5	109
3970297	1324.3830844662468	1161.9316942488185	2	0	6	Usp53	109
3970298	1520.258511578069	1040.9554534628364	2	0	6	Usp53	109
3970299	1572.1997028078974	1061.4869881343636	2	0	6	Usp54	109
3970300	1301.208224816854	1153.2447480851542	2	0	6	Usp54	109
3970301	1315.4577784210744	1148.4943398009777	2	0	6	Usp54	109
3970302	1763.144761997462	1011.4664264862178	2	0	6	Usp8	109
3970303	1395.152756218033	1095.9762804877491	2	0	6	Usp8	109
3970304	1454.3985483353845	985.7261150872769	2	0	6	Usp8	109
3970305	1682.8962355948497	1020.7187132816877	2	0	6	Usp8	109
3970306	1619.3594586261643	1036.4367360406366	2	0	6	Usp8	109
3970307	1666.1468663823202	1033.4690196252236	2	0	6	Usp8	109
3970308	1467.8978329893303	968.4759778947071	2	0	6	Usp8	109
3970309	1175.3854319016862	1310.0214401208711	2	0	6	Usp9x	109
3970310	1682.981581414858	1007.1569276136148	2	0	6	Usp9x	109
3970311	1456.1163361854155	945.0192173126621	2	0	6	Usp9x	109
3970312	1325.4194742261914	1149.329542610975	2	0	6	Usp9x	109
3970313	1472.371173315689	1089.7655240993033	2	0	6	Usp9x	109
3970314	1902.358407033593	990.7522384789349	2	0	6	Usp9x	109
3970315	1480.865212370702	928.268681150061	2	0	6	Usp9x	109
3970316	1562.1182640153647	1062.2629009556226	2	0	6	Usp9x	109
3970317	1619.3174252227006	1036.4914122488635	2	0	6	Usp9x	109
3970318	1701.3637912872045	1020.758797693676	2	0	6	Usp9x	109
3970319	1586.3661985285275	1019.0129591493295	2	0	6	Usp9x	109
3970320	1557.9689117681473	1023.2074129087875	2	0	6	Usp9y	109
3970321	1521.8350859670838	1057.5958853979016	2	0	6	Uvssa	109
3970322	1860.5675275203948	979.1459867841429	2	0	6	Vac14	109
3970323	1393.3643641856575	1103.9022637438943	2	0	6	Vamp1	109
3970324	1702.4728403520903	1007.2176411181872	2	0	6	Vamp4	109
3970325	1535.9653481326968	964.3632319880345	2	0	6	Vangl1	109
3970326	1278.2929903788424	1187.1852575740234	2	0	6	Vangl1	109
3970327	1596.2003318858572	1037.9332117498207	2	0	6	Vangl1	109
3970328	1202.2711966268325	1313.8660251392018	2	0	6	Vapb	109
3970329	1202.218712684351	1300.8735006756337	2	0	6	Vash1	109
3970330	1471.5224154939515	1110.351931497561	2	0	6	Vash1	109
3970331	1817.1054101856814	969.8552089405972	2	0	6	Vasp	109
3970332	1244.7170912726979	1225.487211128952	2	0	6	Vasp	109
3970333	1999.2524960879707	961.7776594630694	2	0	6	Vasp	109
3970334	1367.2455003568498	975.7929887725304	2	0	6	Vasp	109
3970335	1715.1408312972344	1011.7060070551059	2	0	6	Vat1	109
3970336	1273.7384887147587	941.1528005339002	2	0	6	Vat1	109
3970337	1151.0137716869367	1346.6468429932775	2	0	6	Vat1	109
3970338	1317.99836923343	1153.1439180393945	2	0	6	Vat1	109
3970339	1381.4882533298987	999.3952932300133	2	0	6	Vat1	109
3970340	2020.4674308204326	977.6120702402151	2	0	6	Vat1	109
3970341	1498.2323235242743	955.3904577963614	2	0	6	Vat1	109
3970342	1820.4750169583972	1004.3718525573331	2	0	6	Vat1	109
3970343	1253.253804296458	1218.1453667277078	2	0	6	Vat1	109
3970344	1353.9932007842006	1076.6443872520754	2	0	6	Vat1	109
3970345	1853.4750488896032	1024.369487410823	2	0	6	Vat1	109
3970346	1403.7367026643617	982.8946219009955	2	0	6	Vat1	109
3970347	1247.25606947512	1257.3944744719468	2	0	6	Vat1	109
3970348	1385.4950565984066	1130.141058239445	2	0	6	Vat1	109
3970349	1724.7249790018532	948.3786577883641	2	0	6	Vat1	109
3970350	1404.4915012878275	1074.1417743853272	2	0	6	Vat1	109
3970351	1408.2432257517073	1108.6405156258757	2	0	6	Vat1	109
3970352	1448.7340270608515	958.6429926151006	2	0	6	Vat1	109
3970353	1355.2447512700057	1106.6433884634607	2	0	6	Vat1	109
3970354	1305.3557721535105	1148.5279129806847	2	0	6	Vat1	109
3970355	1668.4785663434782	983.1305674647091	2	0	6	Vat1	109
3970356	1843.2241587079452	1001.6207360069304	2	0	6	Vat1	109
3970357	1734.2280817080778	1012.3761849552156	2	0	6	Vat1	109
3970358	1346.9172511274776	1116.3444890332687	2	0	6	Vav2	109
3970359	1383.1596874407983	973.5944894579791	2	0	6	Vav2	109
3970360	1461.8777131795975	1110.1031868761752	2	0	6	Vcan	109
3970361	1461.126196060664	1063.3545491536352	2	0	6	Vcan	109
3970362	1393.3802031062546	1126.6049764629504	2	0	6	Vcan	109
3970363	1520.3730764341246	1019.8538395508822	2	0	6	Vcan	109
3970364	1306.272564500643	984.3908183316865	2	0	6	Vcan	109
3970365	1591.1215567103152	1034.3511031227554	2	0	6	Vcan	109
3970366	1503.1219489666273	970.3558186273854	2	0	6	Vcan	109
3970367	1340.1327598748333	1158.3558287671185	2	0	6	Vcan	109
3970368	1447.1280066797658	1106.3537858604761	2	0	6	Vcan	109
3970369	1450.8766553769672	1068.3547433014578	2	0	6	Vcan	109
3970370	1644.1225297193641	1036.2426637335573	2	0	6	Vcpip1	109
3970371	1265.4779682978303	1221.5145386178488	2	0	6	Vcpip1	109
3970372	1490.2152128988987	1093.7611576239913	2	0	6	Vcpip1	109
3970373	1699.7009527551224	999.0932759382837	2	0	6	Vdr	109
3970374	1520.051097921231	962.682336268193	2	0	6	Vdr	109
3970375	1753.5348504089034	1011.7263586132258	2	0	6	Vgf	109
3970376	1651.6404651162359	1036.10881723237	2	0	6	Vgll3	109
3970377	1942.6291826301285	978.8432627411489	2	0	6	Vgll3	109
3970378	1151.92123353437	1327.8802578425684	2	0	6	Vgll3	109
3970379	1330.3955003275319	972.8794299938733	2	0	6	Vgll3	109
3970380	1511.6199611092532	941.6351587150006	2	0	6	Vgll3	109
3970381	1437.641672703812	957.6235444325229	2	0	6	Vgll3	109
3970382	1663.389198453693	1019.858565946474	2	0	6	Vgll3	109
3970383	1692.2385144884884	1003.9542433014711	2	0	6	Vill	109
3970384	1693.8718067196305	984.7280912827248	2	0	6	Vill	109
3970385	1814.548952420237	1014.4930543213391	2	0	6	Vmac	109
3970386	1682.5518272206173	999.455311702441	2	0	6	Vps13c	109
3970387	1420.644942392254	995.6877068108776	2	0	6	Vps18	109
3970388	1638.308822462715	997.9722320988885	2	0	6	Vps26a	109
3970389	1805.5562033836015	978.9638427662178	2	0	6	Vps26a	109
3970390	1224.8268088938726	1269.4907508862332	2	0	6	Vps26a	109
3970391	1930.8076701830958	1031.4569092330232	2	0	6	Vps26a	109
3970392	1371.5668316395854	1102.9848717750485	2	0	6	Vps26a	109
3970393	1551.3394447353287	963.995516769849	2	0	6	Vps37a	109
3970394	1678.0895514623849	1022.7408533066382	2	0	6	Vps37a	109
3970395	1333.848285346097	1157.4995865670041	2	0	6	Vps37a	109
3970396	1612.1887758844516	983.9676051768523	2	0	6	Vps37a	109
3970397	1631.8945960615129	1007.2168549612923	2	0	6	Vps37b	109
3970398	1455.1501179494642	1076.7221665951715	2	0	6	Vps37b	109
3970399	1713.6429918838137	1000.963960407629	2	0	6	Vps37b	109
3970400	1376.9007732748807	1058.7253401823777	2	0	6	Vps37b	109
3970401	1662.8929166008547	975.7162467827312	2	0	6	Vps37b	109
3970402	1555.2833247695787	1056.3527467637568	2	0	6	Vps37b	109
3970403	1431.1513925100087	1100.472646295309	2	0	6	Vps37b	109
3970404	1390.1507986548145	1065.4747390330551	2	0	6	Vps37b	109
3970405	1641.551939283882	975.4385361332832	2	0	6	Vps37c	109
3970406	1380.3247559325064	1093.5565722807798	2	0	6	Vps45	109
3970407	1749.6368916279537	991.3572686577012	2	0	6	Vps45	109
3970408	1479.5166361671522	1102.28572308626	2	0	6	Vps4b	109
3970409	1758.7585486182466	1015.7791671334913	2	0	6	Vps4b	109
3970410	1455.7659855765523	1064.5371766377768	2	0	6	Vps4b	109
3970411	1493.5415773304385	1069.8498539021527	2	0	6	Vps54	109
3970412	1554.538915008346	1033.347875571741	2	0	6	Vps54	109
3970413	1430.7346611869882	977.9840706980594	2	0	6	Vrk1	109
3970414	1446.7393191321555	1115.7326077890116	2	0	6	Vrk1	109
3970415	1738.3713091049096	975.6657458425425	2	0	6	Vsig10	109
3970416	1722.623217821985	1016.4158517569348	2	0	6	Vsig10	109
3970417	1672.328167347988	1014.8064593166687	2	0	6	Vstm2a	109
3970418	1364.6542415206088	1094.6288076479316	2	0	6	Vstm2a	109
3970419	1450.7621936465691	955.2689337982121	2	0	6	Vstm2a	109
3970420	1430.882666865317	1119.4018025252526	2	0	6	Vwa5b2	109
3970421	1743.2049484796507	972.7224869221919	2	0	6	Vwa5b2	109
3970422	1241.0160260709881	1232.0492620213552	2	0	6	Wars	109
3970423	1904.7444999273584	1010.2737207179586	2	0	6	Wars	109
3970424	1396.3672463385808	992.7406126640477	2	0	6	Wars	109
3970425	1824.244924804399	988.0276785909056	2	0	6	Wars	109
3970426	1317.8833866660514	1148.188097810973	2	0	6	Was	109
3970427	1405.9301440884103	1008.3484316704495	2	0	6	Wasf2	109
3970428	1288.1807372412832	960.6054105996708	2	0	6	Wasf2	109
3970429	1539.5112149907043	1063.4591014512341	2	0	6	Wasf2	109
3970430	1800.5291643991022	1003.4979052921557	2	0	6	Wasf3	109
3970431	1440.7887532554612	1057.2657029098596	2	0	6	Wasf3	109
3970432	1792.0287945453751	993.2485449445119	2	0	6	Wasf3	109
3970433	1889.4456980025745	1019.2473603611975	2	0	6	Wbp1l	109
3970434	1207.7221852871114	1302.2800826655607	2	0	6	Wbp1l	109
3970435	1454.9492322285432	955.7721529918027	2	0	6	Wbp1l	109
3970436	1534.4516686307736	1023.7667149996894	2	0	6	Wbp1l	109
3970437	1506.4550864565294	1078.0173683954686	2	0	6	Wbp1l	109
3970438	1248.1496665946615	1247.2388297760356	2	0	6	Wbp1l	109
3970439	1587.2025491229292	1055.5133043820829	2	0	6	Wbp1l	109
3970440	1260.148328804592	1226.2384107538771	2	0	6	Wbp1l	109
3970441	1730.3293816302305	982.928093676912	2	0	6	Wdfy3	109
3970442	1406.1267355396276	1093.898279385963	2	0	6	Wdfy3	109
3970443	1993.4697869192128	983.6750118702487	2	0	6	Wdfy3	109
3970444	1472.788268323074	961.8992441585857	2	0	6	Wdfy3	109
3970445	1891.2189284608926	922.9296570979222	2	0	6	Wdfy3	109
3970446	1553.116126147132	953.8047119596176	2	0	6	Wdr13	109
3970447	1277.9406385436675	943.6948236625645	2	0	6	Wdr13	109
3970448	1430.6185326396812	962.809643798202	2	0	6	Wdr13	109
3970449	1375.5179447333792	1086.5617409579297	2	0	6	Wdr13	109
3970450	1278.116799471963	958.4194398008564	2	0	6	Wdr19	109
3970451	1495.3617964224966	923.9110618727617	2	0	6	Wdr19	109
3970452	1701.674757611246	1011.7702324356676	2	0	6	Wdr25	109
3970453	1397.6819924589122	1039.53253557158	2	0	6	Wdr25	109
3970454	1799.8086064605045	1001.8973650387438	2	0	6	Wdr26	109
3970455	1201.1476425152225	1292.0089501059795	2	0	6	Wdr26	109
3970456	1340.5122377126936	1136.8096307207215	2	0	6	Wdr26	109
3970457	1450.8025148412341	919.6494810606503	2	0	6	Wdr26	109
3970458	1248.8001089328839	988.9024664898525	2	0	6	Wdr26	109
3970459	1656.8063470063023	992.8986035190787	2	0	6	Wdr26	109
3970460	1452.8044108651807	1113.9024040031131	2	0	6	Wdr26	109
3970461	1381.0242625892884	1115.1236429691699	2	0	6	Wdr3	109
3970462	1503.0245290127382	968.6208201761184	2	0	6	Wdr3	109
3970463	1144.2732838156244	1349.8785357187587	2	0	6	Wdr3	109
3970464	1252.2735047027174	1216.8759865675163	2	0	6	Wdr3	109
3970465	1272.771764037171	976.8728532323802	2	0	6	Wdr3	109
3970466	1820.278700002506	998.1185104410462	2	0	6	Wdr3	109
3970467	1628.276603214744	1031.870549133443	2	0	6	Wdr3	109
3970468	1307.5220493824015	956.3723057045196	2	0	6	Wdr3	109
3970469	1656.3654910939676	996.7936637446466	2	0	6	Wdr3	109
3970470	1344.2882671205696	1115.9136470073713	2	0	6	Wdr3	109
3970471	1345.8950667233912	913.5580513652822	2	0	6	Wdr31	109
3970472	1344.53040602819	997.8119339187989	2	0	6	Wdr35	109
3970473	1315.198212226267	1178.6821668415955	2	0	6	Wdr46	109
3970474	1435.3802444614998	961.8884607248407	2	0	6	Wdr46	109
3970475	1804.87829380398	1001.3775495341081	2	0	6	Wdr46	109
3970476	1324.631849355504	985.3914336400767	2	0	6	Wdr46	109
3970477	1201.6418407080596	1298.3923396935586	2	0	6	Wdr46	109
3970478	1937.6271039425787	998.873768907876	2	0	6	Wdr46	109
3970479	1379.8819623982126	1005.3896830043021	2	0	6	Wdr46	109
3970480	1600.379542979916	985.6335377465488	2	0	6	Wdr46	109
3970481	1486.3787214426961	923.3873254968534	2	0	6	Wdr46	109
3970482	1705.6297796478448	1024.6301945395273	2	0	6	Wdr46	109
3970483	1299.9228134135526	946.2455155579974	2	0	6	Wdr5b	109
3970484	1488.2571089976575	981.0330495833488	2	0	6	Wdr60	109
3970485	1842.50082654633	993.015789090099	2	0	6	Wdr60	109
3970486	1739.5037443710105	1012.0203862874428	2	0	6	Wdr60	109
3970487	1372.1078070325184	1056.9978386525504	2	0	6	Wdr81	109
3970488	1497.105778278884	1101.3906943517507	2	0	6	Wdr95	109
3970489	1629.6865248606232	1002.9771407522107	2	0	6	Wfikkn1	109
3970490	1670.9566074212069	1005.0511028145908	2	0	6	Wfikkn1	109
3970491	1374.079612217115	1102.5116855343695	2	0	6	Whamm	109
3970492	1477.8244988629735	1013.5088293614131	2	0	6	Whamm	109
3970493	1394.3304345545498	1130.5104489625717	2	0	6	Whamm	109
3970494	1380.327463772384	1051.01218867705	2	0	6	Whamm	109
3970495	1301.5842851331627	1191.4738212088857	2	0	6	Whamm	109
3970496	1781.5693285803986	996.7468902582928	2	0	6	Whamm	109
3970497	1500.5709679987056	933.759096496187	2	0	6	Whamm	109
3970498	1885.4391418806135	990.9402950471444	2	0	6	Wipf1	109
3970499	1504.6986688237685	1029.9583029845298	2	0	6	Wipf1	109
3970500	1524.9442229699948	947.9589363879802	2	0	6	Wipf1	109
3970501	1391.1670823386414	1046.2850976355016	2	0	6	Wipi2	109
3970502	1338.1646634022054	1143.9340009608823	2	0	6	Wipi2	109
3970503	1593.8520976340085	998.8886714859559	2	0	6	Wipi2	109
3970504	1561.789062098223	998.2049216948337	2	0	6	Wisp1	109
3970505	1270.421909835245	971.6523224081326	2	0	6	Wisp2	109
3970506	1576.877683589489	964.4120021380372	2	0	6	Wisp2	109
3970507	1387.4404484986017	1048.3070154416303	2	0	6	Wisp2	109
3970508	1642.1286388901922	1023.4074365398358	2	0	6	Wisp2	109
3970509	1541.712673177828	965.9355533150673	2	0	6	Wiz	109
3970510	1319.8695190939736	981.6682436070192	2	0	6	Wiz	109
3970511	1469.1170067581352	910.1676464270046	2	0	6	Wiz	109
3970512	1388.869170537671	1029.9169659028933	2	0	6	Wiz	109
3970513	1358.334108198739	996.520870332346	2	0	6	Wnk1	109
3970514	1912.6787367921163	1030.7603501022743	2	0	6	Wnk1	109
3970515	1326.1953848678365	1142.7891237862164	2	0	6	Wnk1	109
3970516	1512.9376333381251	1060.5308168981123	2	0	6	Wnk1	109
3970517	1269.6870298506255	964.2953708856776	2	0	6	Wnk1	109
3970518	2009.9243730308312	981.5061399846869	2	0	6	Wnk1	109
3970519	1344.9436556168093	1116.5386215344568	2	0	6	Wnk1	109
3970520	1450.4340973257176	971.5357385451523	2	0	6	Wnk1	109
3970521	1409.6510917685719	1096.4675335700904	2	0	6	Wnk1	109
3970522	1992.6735718264351	960.257437616644	2	0	6	Wnk1	109
3970523	1929.3223259294	985.1592829337243	2	0	6	Wnk1	109
3970524	1448.6844135381752	976.7857334979761	2	0	6	Wnk1	109
3970525	1882.677493656044	996.5125587809708	2	0	6	Wnk1	109
3970526	1535.6823281807851	967.5313301397732	2	0	6	Wnk1	109
3970527	1416.6897501791573	1067.2857563746697	2	0	6	Wnk1	109
3970528	1389.1867870750161	1001.2884021571258	2	0	6	Wnk1	109
3970529	1267.7781065911959	940.9479368345575	2	0	6	Wnk1	109
3970530	1349.6868988184367	989.7906953234756	2	0	6	Wnk1	109
3970531	1274.1870684433222	966.5450872448775	2	0	6	Wnk1	109
3970532	1272.4687744065757	1202.2490641690738	2	0	6	Wnt16	109
3970533	1605.8270342283918	1046.1064337345158	2	0	6	Wnt2b	109
3970534	1314.7335023584455	1145.8697592783756	2	0	6	Wrb	109
3970535	1589.78464025886	1055.0134872392387	2	0	6	Wrn	109
3970536	1398.084945787724	921.2266479553676	2	0	6	Wwc2	109
3970537	1607.0099716043899	974.6866722551918	2	0	6	Wwc2	109
3970538	1627.089295748438	1041.9825958038114	2	0	6	Wwc2	109
3970539	1678.292120537763	1024.4261317998553	2	0	6	Wwox	109
3970540	1520.7947216728935	986.6817369741816	2	0	6	Wwox	109
3970541	1573.311373558822	1003.5914892101895	2	0	6	Xcr1	109
3970542	1472.819940605207	926.406053248596	2	0	6	Xdh	109
3970543	1876.809935962298	996.6394762376469	2	0	6	Xdh	109
3970544	1485.3210901830914	969.404274944042	2	0	6	Xdh	109
3970545	1453.357221614204	990.3648482611009	2	0	6	Xkrx	109
3970546	1345.1151552554452	1116.3663605574861	2	0	6	Xkrx	109
3970547	1960.9002035818712	992.0963300823071	2	0	6	Xpc	109
3970548	1855.8992495209395	986.0963671023035	2	0	6	Xpc	109
3970549	1273.5142209396442	970.579105249289	2	0	6	Xpnpep3	109
3970550	1879.2414486202242	1023.5317628504098	2	0	6	Xpnpep3	109
3970551	1552.0931273206265	985.3268207532105	2	0	6	Xpot	109
3970552	1433.8518707657968	1111.5815736945083	2	0	6	Xpot	109
3970553	1138.3692585076474	1346.5946087122875	2	0	6	Xpot	109
3970554	1286.345687206193	962.0919618225942	2	0	6	Xpot	109
3970555	1386.854076289127	1138.8337933223902	2	0	6	Xpot	109
3970556	1185.1164554817287	1308.3425581713493	2	0	6	Xpot	109
3970557	1259.3615671087646	1240.0894273309195	2	0	6	Xpot	109
3970558	1364.1532001615174	1148.2076891988206	2	0	6	Xpot	109
3970559	1567.4765540271776	1001.2663642705252	2	0	6	Xpot	109
3970560	1328.70837224196	1148.506770116318	2	0	6	Xrcc3	109
3970561	1610.1689051818169	1010.2764682419887	2	0	6	Xrra1	109
3970562	1449.850989274115	1028.4703184376267	2	0	6	Xxylt1	109
3970563	1448.405943436608	1050.5138233821142	2	0	6	Xxylt1	109
3970564	1573.8075428780962	1055.9147982705995	2	0	6	Xylt1	109
3970565	1266.6077331927668	955.9026448428017	2	0	6	Ybey	109
3970566	1632.8490328119035	1034.6354819891026	2	0	6	Ybey	109
3970567	1575.1016859825666	1054.3871379478408	2	0	6	Ybey	109
3970568	1346.6301110788527	1109.7825714694711	2	0	6	Yif1b	109
3970569	1444.8703184058586	906.5333740556421	2	0	6	Yif1b	109
3970570	1487.625124932949	1060.0283746757243	2	0	6	Yif1b	109
3970571	1124.644227614171	1355.2854803690889	2	0	6	Yif1b	109
3970572	1610.6200525665786	997.2751463552711	2	0	6	Yif1b	109
3970573	1392.6281188767282	1083.7814191613259	2	0	6	Yif1b	109
3970574	1603.6217228175237	1037.5245257177567	2	0	6	Yif1b	109
3970575	1410.1254803959987	1023.53209326848	2	0	6	Yif1b	109
3970576	1476.1272363758203	1109.2777156092918	2	0	6	Yif1b	109
3970577	1423.6289651276497	1124.5293603687276	2	0	6	Yif1b	109
3970578	1372.630812942457	1143.7808443731606	2	0	6	Yif1b	109
3970579	1475.6933430973677	907.7963490727525	2	0	6	Yif1b	109
3970580	1396.1274413160988	1067.5316467324621	2	0	6	Yif1b	109
3970581	1353.2458722385327	1144.214642930696	2	0	6	Yif1b	109
3970582	1397.6057734105382	1074.2858020678298	2	0	6	Yif1b	109
3970583	1357.05192874936	1137.478911104005	2	0	6	Ykt6	109
3970584	1443.2992451867156	944.2307060231008	2	0	6	Ykt6	109
3970585	1928.0436216425987	1030.2256537406365	2	0	6	Ykt6	109
3970586	1638.2970416979333	985.9785759689535	2	0	6	Ykt6	109
3970587	1456.0501968817134	1079.4788485903173	2	0	6	Ykt6	109
3970588	1786.7951092866465	986.7273706316621	2	0	6	Ykt6	109
3970589	1273.8016881002413	973.2317203917863	2	0	6	Ykt6	109
3970590	1401.8006842063437	1056.4795993546986	2	0	6	Ykt6	109
3970591	1493.7986549411712	955.480134586392	2	0	6	Ykt6	109
3970592	1301.3029339893	1172.4789003069136	2	0	6	Ykt6	109
3970593	1310.46485298141	976.1010571092119	2	0	6	Ykt6	109
3970594	1420.3001235844883	1015.9799646864551	2	0	6	Ykt6	109
3970595	1326.5524913584495	1160.9788430394676	2	0	6	Ykt6	109
3970596	1479.856468251497	939.2089097666527	2	0	6	Ykt6	109
3970597	1392.5229348192727	1077.874210947354	2	0	6	Ykt6	109
3970598	1923.5436074696122	1019.975800603287	2	0	6	Ykt6	109
3970599	1452.9207448340615	947.2553113488399	2	0	6	Ykt6	109
3970600	1303.816982938378	990.0427911786958	2	0	6	Zbtb37	109
3970601	1456.8995045921938	950.5264600669501	2	0	6	Zbtb38	109
3970602	1165.4164860755589	1330.534705268566	2	0	6	Zbtb38	109
3970603	1384.655472367341	1090.2781463007864	2	0	6	Zbtb38	109
3970604	1636.402996883633	993.3282937812465	2	0	6	Zbtb45	109
3970605	1325.2665072266807	1160.2891928051733	2	0	6	Zbtb8b	109
3970606	1564.9550604054539	1033.6871100983606	2	0	6	Zc3h10	109
3970607	1469.557152679328	1111.6614666042383	2	0	6	Zc3h12b	109
3970608	1921.5102892263892	1000.3485505948698	2	0	6	Zc3h12b	109
3970609	1598.020055320411	979.6169456413004	2	0	6	Zc3h12b	109
3970610	1266.8063169573404	1235.3019364847416	2	0	6	Zc3h12b	109
3970611	1415.2724491301735	1013.3268159373853	2	0	6	Zc3h12d	109
3970612	1181.3701494655297	1314.9827845431375	2	0	6	Zc3h13	109
3970613	1439.8446928464903	973.4786601118087	2	0	6	Zc3h13	109
3970614	1753.5847850579598	953.4625389157156	2	0	6	Zc3h13	109
3970615	1571.845636485969	1061.2191568376345	2	0	6	Zc3h13	109
3970616	1565.5911849244915	973.9719595077243	2	0	6	Zc3h13	109
3970617	1662.8088287785556	946.7202113595604	2	0	6	Zc3h13	109
3970618	1613.0862196407784	905.9713364036203	2	0	6	Zc3h13	109
3970619	1158.3726523243777	1349.7330312765428	2	0	6	Zc3h13	109
3970620	1225.8676774820603	1291.9810563775904	2	0	6	Zc3h13	109
3970621	1573.0923755251179	1000.4708099506197	2	0	6	Zc3h13	109
3970622	1681.6641371454473	1030.633367344364	2	0	6	Zc3h6	109
3970623	1283.3374103780368	1185.3091125858757	2	0	6	Zc3h6	109
3970624	1532.2639230475438	969.9210142187392	2	0	6	Zc3h6	109
3970625	1738.329377502788	988.9655535067144	2	0	6	Zc3h6	109
3970626	1708.564635109833	984.3465687718117	2	0	6	Zc3h7b	109
3970627	1220.2740971078122	1286.5474275148326	2	0	6	Zc3h7b	109
3970628	1351.256139300868	937.2955534740445	2	0	6	Zc3h7b	109
3970629	1453.254847587143	936.2907878881363	2	0	6	Zc3h7b	109
3970630	1256.47866326806	1222.2964332488211	2	0	6	Zc3h7b	109
3970631	1295.7688508070646	1194.0450163278795	2	0	6	Zc3h7b	109
3970632	1427.998943186668	1109.146346926665	2	0	6	Zc3hav1l	109
3970633	1282.4472286788155	1191.6964760175615	2	0	6	Zc3hc1	109
3970634	1581.4969073305317	1055.4530134466286	2	0	6	Zc3hc1	109
3970635	1472.8305654178232	940.7912010525257	2	0	6	Zc3hc1	109
3970636	1306.550715975172	975.4797041629786	2	0	6	Zdhhc18	109
3970637	1605.5431111842254	1047.5180202772456	2	0	6	Zdhhc9	109
3970638	1680.2623092574136	1011.5439488255874	2	0	6	Zdhhc9	109
3970639	1523.7663692028823	1048.5501669152807	2	0	6	Zdhhc9	109
3970640	1511.1369492218157	998.1596567295292	2	0	6	Zfand2a	109
3970641	1896.3753414137273	958.6392281509654	2	0	6	Zfand2a	109
3970642	1778.379776005757	986.6450989026366	2	0	6	Zfand2a	109
3970643	1493.8846309629248	948.9118044181575	2	0	6	Zfand2a	109
3970644	1488.3915417497865	1070.9091466367397	2	0	6	Zfand2a	109
3970645	1662.7205596701328	979.4466829652613	2	0	6	Zfand3	109
3970646	1423.4704505572786	927.4527847160443	2	0	6	Zfand3	109
3970647	1574.2208326822292	972.6988826077944	2	0	6	Zfand3	109
3970648	1477.7669410143583	971.7243332914654	2	0	6	Zfand3	109
3970649	1458.474132071207	1084.7011657932162	2	0	6	Zfand3	109
3970650	1430.7215288514903	972.702380149273	2	0	6	Zfand3	109
3970651	1536.9702412489628	941.1999387729102	2	0	6	Zfand3	109
3970652	1356.9709682129205	935.2043678247547	2	0	6	Zfand3	109
3970653	1485.9715879948885	986.2009713858494	2	0	6	Zfand3	109
3970654	1893.7274624980582	1012.2189277459061	2	0	6	Zfand4	109
3970655	1717.487012387099	1009.8154685637696	2	0	6	Zfa-ps	109
3970656	1218.7654493767905	1267.8385576053834	2	0	6	Zfa-ps	109
3970657	1641.1638304000649	1025.890295185572	2	0	6	Zfp106	109
3970658	1353.9227786088563	1112.6491444154058	2	0	6	Zfp106	109
3970659	1905.908226852871	1017.8807067600749	2	0	6	Zfp106	109
3970660	1213.1830300342365	1314.4002771805447	2	0	6	Zfp106	109
3970661	1750.4107841873802	1002.8867309832015	2	0	6	Zfp106	109
3970662	1278.4186943400234	960.6549708193941	2	0	6	Zfp106	109
3970663	1529.4173209147739	1060.143718161456	2	0	6	Zfp106	109
3970664	1267.1689227020047	960.905374233585	2	0	6	Zfp106	109
3970665	1357.9218877540416	1090.6494378024431	2	0	6	Zfp106	109
3970666	1672.412137216123	997.3897058429704	2	0	6	Zfp106	109
3970667	1364.1730933953988	1126.6484787339173	2	0	6	Zfp106	109
3970668	1933.4811040218956	1035.8012353215922	2	0	6	Zfp111	109
3970669	1756.7297784736775	991.0540622715405	2	0	6	Zfp111	109
3970670	1554.4800685117625	1049.0576650961332	2	0	6	Zfp111	109
3970671	1409.7291039379663	1021.0599842987917	2	0	6	Zfp111	109
3970672	1334.5206746396254	1124.135224985907	2	0	6	Zfp143	109
3970673	1701.5923779026707	1015.5313367646735	2	0	6	Zfp143	109
3970674	1527.5271456050898	992.737161963921	2	0	6	Zfp143	109
3970675	1331.7705762022192	1120.63540938835	2	0	6	Zfp143	109
3970676	1481.2797503089653	992.2105831770018	2	0	6	Zfp148	109
3970677	1740.2783968022113	1021.948596804506	2	0	6	Zfp148	109
3970678	1639.0291496451903	1015.4532353732991	2	0	6	Zfp148	109
3970679	1431.7852762825883	1103.461651941607	2	0	6	Zfp148	109
3970680	1090.8577534769267	1404.0276500479188	2	0	6	Zfp157	109
3970681	1493.8772268841108	1001.0795509228226	2	0	6	Zfp157	109
3970682	1619.1309173895754	985.9357420324063	2	0	6	Zfp174	109
3970683	1637.2344817179144	992.8538069617947	2	0	6	Zfp174	109
3970684	1408.5639853779212	1113.1248903019052	2	0	6	Zfp202	109
3970685	1559.4355872265642	955.361196179079	2	0	6	Zfp202	109
3970686	1710.2387144712163	1008.0542726140741	2	0	6	Zfp202	109
3970687	1475.8121473241144	948.0114824303503	2	0	6	Zfp26	109
3970688	1444.3146578165838	1093.0098338625621	2	0	6	Zfp26	109
3970689	1266.0650501423515	937.0146227359465	2	0	6	Zfp26	109
3970690	1378.4448903679456	1091.785653218466	2	0	6	Zfp263	109
3970691	1479.8407200330748	1012.8160373266015	2	0	6	Zfp263	109
3970692	1656.3609034611309	1018.8327469406868	2	0	6	Zfp263	109
3970693	1474.988309469365	997.8983575658393	2	0	6	Zfp266	109
3970694	1269.5028111598313	1207.4051941350883	2	0	6	Zfp266	109
3970695	1384.2421693199037	1041.1522599144546	2	0	6	Zfp266	109
3970696	1454.9931326814913	1084.397833613836	2	0	6	Zfp266	109
3970697	1697.5617299665817	998.2208537129933	2	0	6	Zfp266	109
3970698	1646.4864526217712	1021.8890873128856	2	0	6	Zfp266	109
3970699	1640.2299493374314	1000.8897263627023	2	0	6	Zfp266	109
3970700	1417.1211773440398	1113.7174789721626	2	0	6	Zfp281	109
3970701	1674.107349244565	1007.9557478242107	2	0	6	Zfp281	109
3970702	1544.5827659571644	1055.686872098582	2	0	6	Zfp281	109
3970703	1320.3758454238073	1143.9721853975066	2	0	6	Zfp281	109
3970704	1433.4110037177982	1051.6535391914654	2	0	6	Zfp329	109
3970705	1572.3522422666267	1024.5264993868468	2	0	6	Zfp334	109
3970706	1290.6049012651133	937.793391081311	2	0	6	Zfp334	109
3970707	1445.8572904868333	1059.5321865666401	2	0	6	Zfp334	109
3970708	1460.1004639591993	935.2846190148466	2	0	6	Zfp334	109
3970709	1497.1069556389944	1078.2790463206802	2	0	6	Zfp334	109
3970710	1404.9981185716958	1027.1687051832998	2	0	6	Zfp334	109
3970711	1464.608909682655	1099.7801870220512	2	0	6	Zfp334	109
3970712	1729.532710559487	992.5350780520798	2	0	6	Zfp341	109
3970713	1544.6141492654403	970.4924521315116	2	0	6	Zfp341	109
3970714	1530.1969944522402	1064.912538285373	2	0	6	Zfp367	109
3970715	1552.1967319825676	1045.1623234005615	2	0	6	Zfp367	109
3970716	1539.19596325689	975.9125807356309	2	0	6	Zfp367	109
3970717	1525.19704722788	1068.162584628219	2	0	6	Zfp367	109
3970718	1827.8108288774695	1004.1518029260362	2	0	6	Zfp36l1	109
3970719	1507.3195484358591	1065.9085624831662	2	0	6	Zfp36l1	109
3970720	1227.3306211657932	1256.4114320904357	2	0	6	Zfp36l1	109
3970721	1361.5709756765552	1124.3373795383222	2	0	6	Zfp36l1	109
3970722	1266.8229785237195	989.916360171424	2	0	6	Zfp36l1	109
3970723	1368.9022687000236	1071.0053599644887	2	0	6	Zfp36l1	109
3970724	1335.5709686019209	971.1650395902672	2	0	6	Zfp36l1	109
3970725	1536.0689528300727	1067.9077814251714	2	0	6	Zfp36l1	109
3970726	1511.1876696507536	961.645781407072	2	0	6	Zfp36l3	109
3970727	1998.8464605562187	1033.5377574755025	2	0	6	Zfp397	109
3970728	1762.7117788487215	997.0968302334144	2	0	6	Zfp397	109
3970729	1720.6454856714574	971.879343324646	2	0	6	Zfp407	109
3970730	1493.0453184668202	1092.5887318118864	2	0	6	Zfp407	109
3970731	1431.042835597006	988.2593379348467	2	0	6	Zfp407	109
3970732	1427.070439691543	963.5004793687592	2	0	6	Zfp41	109
3970733	1917.3119283921621	1034.2228026559815	2	0	6	Zfp41	109
3970734	1442.0478534685383	1115.3135012703908	2	0	6	Zfp41	109
3970735	1419.571091958109	972.2506469034151	2	0	6	Zfp41	109
3970736	1420.709695009185	970.2518264902219	2	0	6	Zfp445	109
3970737	1582.2133315415467	1034.4888986192786	2	0	6	Zfp445	109
3970738	1480.2055552549323	922.4976453526779	2	0	6	Zfp445	109
3970739	1353.2114509182634	986.0069048215001	2	0	6	Zfp445	109
3970740	1645.257416251248	985.0588963622295	2	0	6	Zfp445	109
3970741	1383.690441159258	1058.4203145532206	2	0	6	Zfp446	109
3970742	1687.6951475908772	1012.5671034637153	2	0	6	Zfp474	109
3970743	1436.4759614794932	1071.778418102854	2	0	6	Zfp503	109
3970744	1994.2078423112284	984.7544385179445	2	0	6	Zfp503	109
3970745	1304.4845391792676	1183.7817912596902	2	0	6	Zfp503	109
3970746	1465.7173400351562	903.7812821776055	2	0	6	Zfp503	109
3970747	1868.9614932734505	995.2600636983316	2	0	6	Zfp503	109
3970748	1447.2099782080322	1050.823399940172	2	0	6	Zfp503	109
3970749	1458.4685032112766	924.7810995581116	2	0	6	Zfp503	109
3970750	1266.634467817911	980.1433983275417	2	0	6	Zfp507	109
3970751	1868.1176966118442	989.6146669781934	2	0	6	Zfp507	109
3970752	1469.1330958026506	1073.6311454621095	2	0	6	Zfp507	109
3970753	1732.8708125555072	973.6215218300188	2	0	6	Zfp507	109
3970754	1557.2537403768408	944.9010564866803	2	0	6	Zfp507	109
3970755	1522.3989422117033	1088.3154311995324	2	0	6	Zfp513	109
3970756	1464.6509797299407	1113.5671568869604	2	0	6	Zfp513	109
3970757	1404.1475500993954	993.8216683614769	2	0	6	Zfp513	109
3970758	1386.9020293476235	1103.3203049140795	2	0	6	Zfp513	109
3970759	1336.978974231182	1140.6402614333326	2	0	6	Zfp521	109
3970760	1799.4684888462593	1017.1218239000887	2	0	6	Zfp521	109
3970761	1510.225226001032	1098.3833112629716	2	0	6	Zfp521	109
3970762	1630.219082939801	986.6294233543299	2	0	6	Zfp521	109
3970763	1777.6990849263832	1002.4812252105722	2	0	6	Zfp521	109
3970764	1386.925976843645	1034.393857896024	2	0	6	Zfp523	109
3970765	1494.1599007102307	948.5626546616863	2	0	6	Zfp608	109
3970766	1452.9153866569839	931.9588718042589	2	0	6	Zfp622	109
3970767	1568.742311257564	958.3928354047825	2	0	6	Zfp622	109
3970768	1308.1442879477713	980.3131368914123	2	0	6	Zfp622	109
3970769	1399.6682995254773	971.9605577218938	2	0	6	Zfp622	109
3970770	1511.913240659077	910.9565635302724	2	0	6	Zfp622	109
3970771	1696.466791426077	977.9672910110902	2	0	6	Zfp622	109
3970772	1402.6674025858201	953.7107657366508	2	0	6	Zfp622	109
3970773	1131.7244217774137	1356.3546567452877	2	0	6	Zfp628	109
3970774	1472.6090066647705	1030.5373650213583	2	0	6	Zfp64	109
3970775	1587.6085128373982	1039.5340349369962	2	0	6	Zfp64	109
3970776	1613.8543095841017	1015.4164877487121	2	0	6	Zfp648	109
3970777	1980.5310700194634	1018.7966034898211	2	0	6	Zfp651	109
3970778	1364.796934991919	1098.0755152094403	2	0	6	Zfp651	109
3970779	1644.287592163877	1019.0632351250746	2	0	6	Zfp651	109
3970780	1691.286203089142	1009.0611031789947	2	0	6	Zfp651	109
3970781	1787.6518482370054	1018.120781156339	2	0	6	Zfp689	109
3970782	1319.1109193255072	1151.3574328008137	2	0	6	Zfp691	109
3970783	1253.2195346308981	970.3713383936491	2	0	6	Zfp697	109
3970784	1388.7300347369014	999.450002052709	2	0	6	Zfp704	109
3970785	1740.468135377785	1017.0203680463511	2	0	6	Zfp707	109
3970786	1627.9217155960482	1038.876152847147	2	0	6	Zfp707	109
3970787	1633.3120463106177	1009.302386700364	2	0	6	Zfp711	109
3970788	1644.6209817985498	1017.0839310490546	2	0	6	Zfp719	109
3970789	1361.4357434625408	999.4845200311793	2	0	6	Zfp719	109
3970790	1536.451768150881	987.1635740107492	2	0	6	Zfp746	109
3970791	1368.6566127797457	1111.304524894368	2	0	6	Zfp746	109
3970792	1479.138173554057	1030.7567161562106	2	0	6	Zfp746	109
3970793	1590.644199869496	1003.6292558983292	2	0	6	Zfp746	109
3970794	1613.7358353095085	1017.4552767831451	2	0	6	Zfp773	109
3970795	1710.8820542021645	1018.8054825901172	2	0	6	Zfp773	109
3970796	1491.4313932137911	961.2095842465177	2	0	6	Zfp775	109
3970797	1253.4516993985494	1229.9656830278132	2	0	6	Zfp775	109
3970798	1573.4306138419502	984.4546067833573	2	0	6	Zfp775	109
3970799	1433.264874204427	1054.799960236637	2	0	6	Zfp800	109
3970800	1555.0001795763983	988.7566612928898	2	0	6	Zfp800	109
3970801	1476.4479479504769	1003.217719206811	2	0	6	Zfp827	109
3970802	1909.192470314862	1008.7036035488725	2	0	6	Zfp827	109
3970803	1317.2055852057786	1173.970648708463	2	0	6	Zfp827	109
3970804	1574.4904308245468	1007.1273699455969	2	0	6	Zfp827	109
3970805	1646.6952859354853	989.4623822265811	2	0	6	Zfp827	109
3970806	1550.695113516014	945.4660736013218	2	0	6	Zfp827	109
3970807	1491.1971130069796	983.217505685148	2	0	6	Zfp827	109
3970808	1524.7255468169778	1068.9097521759666	2	0	6	Zfp865	109
3970809	1451.6556135230824	973.8052367256018	2	0	6	Zfp865	109
3970810	1375.655568877133	1078.556809165521	2	0	6	Zfp865	109
3970811	1499.1569122824387	1095.5561610440066	2	0	6	Zfp865	109
3970812	1519.562430540065	1008.2245228315618	2	0	6	Zfp865	109
3970813	1218.4797942767198	1268.1629051787081	2	0	6	Zfx	109
3970814	1540.4258477923063	1070.7459707334704	2	0	6	Zfyve1	109
3970815	1359.4509199303757	1137.0214674680517	2	0	6	Zfyve1	109
3970816	1719.4181758992895	984.9906514582166	2	0	6	Zfyve1	109
3970817	1462.1763658850793	1038.7499137498623	2	0	6	Zfyve1	109
3970818	1374.1809870639552	1101.5020452977901	2	0	6	Zfyve1	109
3970819	1640.9491482219557	1014.9979253461	2	0	6	Zfyve26	109
3970820	1551.6040227759056	970.7470509395616	2	0	6	Zfyve26	109
3970821	1513.278622522143	946.7279297473427	2	0	6	Zic1	109
3970822	1591.9454370507076	998.0020786373866	2	0	6	Zim1	109
3970823	1625.5217174380814	978.2939875032465	2	0	6	Zim1	109
3970824	1697.7791013851765	981.9664663817465	2	0	6	Zkscan14	109
3970825	1162.34785686294	1339.2964094997578	2	0	6	Zkscan17	109
3970826	1742.5752486169652	1022.0240655375567	2	0	6	Zkscan17	109
3970827	1581.707862068766	1022.9333619661643	2	0	6	Zkscan17	109
3970828	1603.2653138026956	1002.4898814201752	2	0	6	Zkscan5	109
3970829	1651.018104372568	1032.9433042286043	2	0	6	Zmat1	109
3970830	2005.4189714532633	962.6505586872682	2	0	6	Zmat3	109
3970831	1745.1757054642903	994.1624605710792	2	0	6	Zmat3	109
3970832	1287.4331358448242	957.685197939552	2	0	6	Zmat3	109
3970833	1970.542321304344	994.6246854512037	2	0	6	Zmat3	109
3970834	1740.213742912317	1000.2992945799821	2	0	6	Zmat3	109
3970835	1732.8242379385574	1004.5604344160572	2	0	6	Znfx1	109
3970836	1385.3436054859433	1043.6425759196552	2	0	6	Znhit6	109
3970837	1435.4151588786572	1122.886900796085	2	0	6	Znhit6	109
3970838	2012.4035111264302	1014.3724554904686	2	0	6	Znhit6	109
3970839	1225.4228601670334	1286.64030085722	2	0	6	Znhit6	109
3970840	1489.7699268465838	955.8988925339199	2	0	6	Znhit6	109
3970841	1620.9064237209047	908.8849483375885	2	0	6	Znhit6	109
3970842	1873.9028721586355	917.6277754848963	2	0	6	Znhit6	109
3970843	1717.6569621853814	980.6311603892992	2	0	6	Znhit6	109
3970844	1958.6535907226826	988.3743269822539	2	0	6	Znhit6	109
3970845	1620.3391474924836	1012.9707223122479	2	0	6	Znhit6	109
3970846	1435.5571468420435	975.7646287081888	2	0	6	Znrf3	109
3970847	1397.0583375970434	1024.0143200443597	2	0	6	Znrf3	109
3970848	1349.78094991	1138.5885304305202	2	0	6	Zp3r	109
3970849	1216.160402785696	1296.2188599335243	2	0	6	Zscan10	109
3970850	1342.1304339422984	1147.169821261883	2	0	6	Zscan10	109
3970851	1529.199438207559	977.5369524716178	2	0	6	Zscan12	109
3970852	1475.630561796054	935.4883846276995	2	0	6	Zscan22	109
3970853	1531.4509080941098	1078.3963270220706	2	0	6	Zscan25	109
3970854	1605.171215543213	1016.9445664503401	2	0	6	Zscan25	109
3970855	1471.7021613799236	1083.6491447459541	2	0	6	Zscan25	109
3970856	1151.1662145675903	1346.3757150958443	2	0	6	Zyx	109
3970857	1549.7572490131772	951.0486229749546	2	0	6	Zyx	109
3970858	1678.5088406002942	1010.7959405814762	2	0	6	Zyx	109
3970859	1316.5113444982583	1161.5541949439485	2	0	6	Zyx	109
3970860	1969.0102044824214	1044.2896359839954	2	0	6	Zyx	109
3970861	1336.510812320723	1135.053694277287	2	0	6	Zyx	109
3970862	1373.509317887131	1063.3027305145506	2	0	6	Zyx	109
3970863	2015.759450397784	1005.2885376887755	2	0	6	Zyx	109
3970864	1268.7622367353424	1207.3053452080235	2	0	6	Zyx	109
3970865	1334.883373098721	977.5903583019325	2	0	6	Zyx	109
3970866	1471.2578621393127	986.8004224044839	2	0	6	Zyx	109
3970867	1462.7604979803054	1108.0508711011516	2	0	6	Zyx	109
3970868	1276.506542393368	945.8046021947077	2	0	6	Zyx	109
3970869	1635.2208069423361	1003.5815924778495	2	0	6	Zyx	109
3970870	1504.509619957571	1063.5498636164302	2	0	6	Zyx	109
3970871	1498.3939235452679	924.8834245235539	2	0	6	Zyx	109
3970872	1794.50900869551	1006.79338947139	2	0	6	Zyx	109
3970873	1277.2575933636988	994.3046845268016	2	0	6	Zyx	109
3970874	1512.2579527826379	987.2995220197555	2	0	6	Zyx	109
3970875	1948.2588383710936	984.2899657124799	2	0	6	Zyx	109
3970876	1758.7587132443134	996.7941516930762	2	0	6	Zyx	109
3970877	2024.50856987906	964.2882555757487	2	0	6	Zyx	109
3970878	1194.7640710344438	1297.557159671513	2	0	6	Zyx	109
3970879	1375.7604113024809	1113.3027964775374	2	0	6	Zyx	109
3970880	1257.512454115211	1217.5556096966877	2	0	6	Zyx	109
3970881	1918.2599757247242	1039.0407390614669	2	0	6	Zyx	109
3970882	1555.0080660954193	988.2985986120576	2	0	6	Zyx	109
3970883	1481.2572480920567	958.0501339943029	2	0	6	Zyx	109
3970884	1191.5144667478623	1316.55727102507	2	0	6	Zyx	109
3970885	1922.5091777845448	1002.0405688577073	2	0	6	Zyx	109
3970886	1386.5099802556647	1091.8025114050315	2	0	6	Zyx	109
3970887	1244.0125566691013	1224.3059254060008	2	0	6	Zyx	109
3970888	1517.5090587994982	1036.799523713056	2	0	6	Zyx	109
3970889	1131.4064542400736	1364.8923236385974	2	0	6	Zyx	109
3970890	1265.5128927125152	1237.5554695936655	2	0	6	Zyx	109
3970891	1323.0075916557937	989.3036797811701	2	0	6	Zyx	109
3970892	1156.5150868101623	1348.3081053268395	2	0	6	Zyx	109
3970893	1267.7281051690234	938.8895688998042	2	0	6	Zyx	109
3970894	1548.2571495468374	946.5486464614187	2	0	6	Zyx	109
3970895	1466.7581413281537	912.5113033171571	2	0	6	Atp6v0e2	109
3970896	1580.3994676926798	1048.0197819880154	2	0	6	Atp6v0e2	109
3970897	1536.3912521869288	938.9623327623418	2	0	6	Pclo	109
3970898	1527.4090517900058	1038.2563762407412	2	0	6	Higd1a	109
3970899	1899.4448685195332	1007.2264744937395	2	0	6	Higd1a	109
3970900	1509.1595181098498	1070.7610108472024	2	0	6	Higd1a	109
3970901	1614.1650614894504	998.246055268291	2	0	6	Higd1a	109
3970902	1476.399165164063	973.2533935327718	2	0	6	Higd1a	109
3970903	1578.9142872169932	1037.752617837859	2	0	6	Higd1a	109
3970904	1404.3024707967688	1045.3394528167887	2	0	6	Srrm1	109
3970905	1753.334013965829	1005.3086977054551	2	0	6	Srrm1	109
3970906	1887.8458256259605	985.2963834680093	2	0	6	Srrm1	109
3970907	1486.0519842092087	933.3220667451474	2	0	6	Srrm1	109
3970908	1241.2993929030213	1215.868879621989	2	0	6	Srrm1	109
3970909	1307.533599911234	924.5848962600123	2	0	6	Srrm1	109
3970910	1333.9433577861143	1138.916095490871	2	0	6	Srrm1	109
3970911	1376.4395649949026	1074.9764046078858	2	0	6	Srrm1	109
3970912	1392.5580964070298	1133.849135658834	2	0	6	Srrm1	109
3970913	1520.557282188101	957.8218553701164	2	0	6	Srrm1	109
3970914	1815.9423757167717	1014.1139348283614	2	0	6	Srrm1	109
3970915	1316.5527799362765	972.4836657162529	2	0	6	Srrm1	109
3970916	1850.092478620978	990.5497999370741	2	0	6	Srrm1	109
3970917	1885.3465069889726	997.547792253501	2	0	6	Srrm1	109
3970918	1386.3040226552725	1088.8451404499647	2	0	6	Srrm1	109
3970919	1458.5490209927148	930.3238813146586	2	0	6	Srrm1	109
3970920	1343.6105087644116	1132.9146859726243	2	0	6	Srrm1	109
3970921	1508.3780836177325	1063.9234366947915	2	0	6	Mapk8ip3	109
3970922	1471.1163718832809	986.1687694784431	2	0	6	Mapk8ip3	109
3970923	1617.8463904774571	1036.1939943681275	2	0	6	Mapk8ip3	109
3970924	1466.3705432903473	1033.4243096997668	2	0	6	Mapk8ip3	109
3970925	1266.856730293328	1231.0174872091811	2	0	6	Csnk2a1	109
3970926	1401.109438164894	1112.0026059969694	2	0	6	Csnk2a1	109
3970927	1259.091415462036	946.4990053598349	2	0	6	Csnk2a1	109
3970928	1662.3715005739227	1009.982240808956	2	0	6	Csnk2a1	109
3970929	1292.0939360319871	952.7476923443464	2	0	6	Csnk2a1	109
3970930	1451.8567011591904	994.2421410718928	2	0	6	Csnk2a1	109
3970931	1456.112968022969	1108.9995390265046	2	0	6	Csnk2a1	109
3970932	1405.1016732261837	957.7421516955999	2	0	6	Csnk2a1	109
3970933	1297.846301197223	990.7499319884801	2	0	6	Csnk2a1	109
3970934	1849.5108609482122	1018.8097430142334	2	0	6	Wbp11	109
3970935	1109.1980597169625	1385.5906536941911	2	0	6	Wbp11	109
3970936	1169.4536199578515	1314.2265798744224	2	0	6	Wbp11	109
3970937	1454.449575452391	939.7813296851903	2	0	6	Wbp11	109
3970938	1951.4926568615788	954.5016136104416	2	0	6	Wbp11	109
3970939	1363.450655268981	1081.0489811274913	2	0	6	Wbp11	109
3970940	1480.4529956335814	959.2813640188739	2	0	6	Wbp11	109
3970941	1451.4479185731407	917.2796078173051	2	0	6	Wbp11	109
3970942	1547.109071459703	946.0344884599821	2	0	6	Mat2a	109
3970943	1229.3780016291648	1268.512114722496	2	0	6	Mat2a	109
3970944	1989.3966617951987	1032.5217826880696	2	0	6	Mat2a	109
3970945	1618.4014717604484	1041.132961036572	2	0	6	Mat2a	109
3970946	1337.7152322396867	1162.1618849159502	2	0	6	Mat2a	109
3970947	1326.5937943603524	982.7969213300478	2	0	6	Mat2a	109
3970948	1803.381711195424	1015.5286261887321	2	0	6	Mat2a	109
3970949	1476.3020180180094	917.7503306816167	2	0	6	Mat2a	109
3970950	1501.3625836703854	1106.798771248387	2	0	6	Mat2a	109
3970951	1685.3733553846976	1031.0349505832316	2	0	6	Mat2a	109
3970952	1493.3556892667475	962.7881003257712	2	0	6	Mat2a	109
3970953	1525.862031491743	1051.5434735559247	2	0	6	Mat2a	109
3970954	1577.115888471272	1049.7911102638748	2	0	6	Mat2a	109
3970955	1746.7021128259887	1019.3309836488288	2	0	6	Mat2a	109
3970956	1212.348834078493	1298.0760152923965	2	0	6	Mat2a	109
3970957	1552.3596316738353	949.7845379961242	2	0	6	Mat2a	109
3970958	1588.3668945865143	1053.2908710774818	2	0	6	Mat2a	109
3970959	1417.7767964295738	1084.5445059405156	2	0	6	Tanc2	109
3970960	1490.781846598964	1061.7866204562815	2	0	6	Tanc2	109
3970961	1612.5367072423978	979.5192843820882	2	0	6	Tanc2	109
3970962	1838.8030856322503	918.4956621970232	2	0	6	Tanc2	109
3970963	1441.5314533951496	1115.5455444131048	2	0	6	Tanc2	109
3970964	1541.2181386637749	1017.443930979587	2	0	6	Tanc2	109
3970965	1452.5301974183494	1086.0419031720903	2	0	6	Tanc2	109
3970966	1657.2913857089266	985.5163068693437	2	0	6	Tanc2	109
3970967	1397.545230804474	1098.1316960667677	2	0	6	Tanc2	109
3970968	1542.781967250329	1002.0269176921694	2	0	6	Tanc2	109
3970969	1457.7779067492238	1051.0382103767984	2	0	6	Tanc2	109
3970970	1418.52781416046	1096.2955507634895	2	0	6	Tanc2	109
3970971	1481.5921833948528	919.2098637788569	2	0	6	Cdc40	109
3970972	1855.6313373399958	978.9451955275619	2	0	6	Cdc40	109
3970973	1194.836133129121	1312.5132840310287	2	0	6	Cdc40	109
3970974	1314.6360437335065	928.6793393030948	2	0	6	Scn3b	109
3970975	1431.0710012521224	994.6648106652709	2	0	6	Scn3b	109
3970976	1468.6508670145645	1008.3382757977981	2	0	6	Acp1	109
3970977	1486.8132943912144	951.5182748384979	2	0	6	Mast3	109
3970978	1338.6658284443683	1137.4917618268955	2	0	6	Mast3	109
3970979	1680.7560145360014	1032.1270424944871	2	0	6	Mast3	109
3970980	1687.7202633408751	1004.1246018902874	2	0	6	Rgs14	109
3970981	1696.2971590463396	1006.9422036312703	2	0	6	Rgs14	109
3970982	1557.86789486958	979.8498114144437	2	0	6	Aak1	109
3970983	1515.8701623066659	1063.1115589370131	2	0	6	Aak1	109
3970984	1403.6123254376212	1108.624989452307	2	0	6	Aak1	109
3970985	1475.6489191554922	1004.6749309935823	2	0	6	Aak1	109
3970986	1363.178930294901	917.8998405063193	2	0	6	Otub1	109
3970987	1887.725226603223	1019.8779598284001	2	0	6	Otub1	109
3970988	1566.701266031189	1034.3972971703292	2	0	6	Otub1	109
3970989	1238.6891838318527	1267.9339533199472	2	0	6	Otub1	109
3970990	1338.689243198704	1132.9178510082206	2	0	6	Otub1	109
3970991	1933.7269057987576	986.8728000879166	2	0	6	Otub1	109
3970992	1397.1863523732552	1002.1544132788902	2	0	6	Otub1	109
3970993	1872.2212986742686	971.6250966545548	2	0	6	Otub1	109
3970994	1823.2195639151553	1007.880678689886	2	0	6	Otub1	109
3970995	1890.72386884167	991.8756271582336	2	0	6	Otub1	109
3970996	1500.4205067268692	962.0403035699942	2	0	6	Otub1	109
3970997	1766.6575572396807	995.8029551989472	2	0	6	Otub1	109
3970998	1171.4152716762503	1328.885896734032	2	0	6	Eif5b	109
3970999	1982.6847957819218	1019.3012313737808	2	0	6	Eif5b	109
3971000	1470.756646590679	944.2175329221214	2	0	6	Eif5b	109
3971001	1445.659374946803	970.5615728842242	2	0	6	Eif5b	109
3971002	1244.4144284585914	1240.1169252535724	2	0	6	Eif5b	109
3971003	1619.797101564497	1016.7475183472147	2	0	6	Rangap1	109
3971004	1252.0321679259011	1211.7760395885293	2	0	6	Rangap1	109
3971005	1824.8099106641705	1010.7381706213316	2	0	6	Rangap1	109
3971006	1378.7798540944673	973.7553160341986	2	0	6	Rangap1	109
3971007	1388.7847337728167	1070.7610637584894	2	0	6	Rangap1	109
3971008	1276.2725683781937	956.7587210618002	2	0	6	Rangap1	109
3971009	1870.5619472341307	990.7348929476292	2	0	6	Rangap1	109
3971010	1323.534896764575	1169.7702282260793	2	0	6	Rangap1	109
3971011	1428.7835931483232	986.7539701173922	2	0	6	Rangap1	109
3971012	1986.8202226958588	1010.7310977497559	2	0	6	Rangap1	109
3971013	1276.5339553090396	1216.7752805288499	2	0	6	Rangap1	109
3971014	1589.043379863405	976.7463260115244	2	0	6	Rangap1	109
3971015	1462.0335573357045	937.4993767541471	2	0	6	Rangap1	109
3971016	1657.8398096082492	975.7759147895104	2	0	6	Rangap1	109
3971017	1630.2360153840452	1035.0708775922328	2	0	6	Rangap1	109
3971018	1618.7557979044843	1041.8543954509696	2	0	6	Dock4	109
3971019	1834.4412957427264	988.8755510036922	2	0	6	Dock4	109
3971020	1518.0000063995517	1082.8652307829416	2	0	6	Dock4	109
3971021	1749.213092765118	972.9127218485137	2	0	6	Uba1	109
3971022	1213.6118101708635	1280.8188942334702	2	0	6	Uba1	109
3971023	1326.5493855844995	939.8626238413897	2	0	6	Uba1	109
3971024	2003.597058824178	979.5822034451098	2	0	6	Uba1	109
3971025	1528.5639124231411	957.6039598362837	2	0	6	Uba1	109
3971026	1405.94839548268	987.586660199668	2	0	6	Uba1	109
3971027	1952.0937513873719	983.0849301466715	2	0	6	Uba1	109
3971028	1809.8353684988444	1008.0935774412657	2	0	6	Uba1	109
3971029	1674.5765587187832	1014.6006644536387	2	0	6	Uba1	109
3971030	1294.0579966775365	1160.6290928762237	2	0	6	Uba1	109
3971031	1358.9497766377033	1075.594065897988	2	0	6	Uba1	109
3971032	1287.6071114766683	966.9243937849888	2	0	6	Uba1	109
3971033	1727.5793951650667	999.8470538633455	2	0	6	Uba1	109
3971034	1339.6093386732366	988.7994309233721	2	0	6	Uba1	109
3971035	1526.819549034215	1075.3619833212545	2	0	6	Uba1	109
3971036	1567.0667736478385	962.6023991399235	2	0	6	Uba1	109
3971037	1134.3066666926359	1353.3999388333602	2	0	6	Uba1	109
3971038	1460.5573876960812	918.3546262825532	2	0	6	Uba1	109
3971039	1178.5575777563513	1311.3949581911695	2	0	6	Uba1	109
3971040	1892.3394948291889	978.3375315409329	2	0	6	Uba1	109
3971041	1442.058784553374	972.1091395633533	2	0	6	Uba1	109
3971042	1484.310889436207	956.8560327379333	2	0	6	Uba1	109
3971043	1592.5704273399695	1002.8538619563219	2	0	6	Uba1	109
3971044	1633.5720880216345	980.1003240702366	2	0	6	Uba1	109
3971045	1283.5597702984348	1210.8830030983481	2	0	6	Uba1	109
3971046	1405.8055744304736	956.8598925971373	2	0	6	Uba1	109
3971047	1372.3081307531131	1054.6181339968057	2	0	6	Uba1	109
3971048	1698.0787907137417	1027.850373265293	2	0	6	Uba1	109
3971049	1260.5585556192946	1218.6346624097366	2	0	6	Uba1	109
3971050	1780.6323642359982	975.4515734004457	2	0	6	Uba1	109
3971051	1981.0967722581097	1004.8349732233937	2	0	6	Uba1	109
3971052	1667.3253313335504	999.3499586132276	2	0	6	Uba1	109
3971053	1737.3291098321436	980.095229614619	2	0	6	Uba1	109
3971054	1697.29591528299	1016.4563452366277	2	0	6	Uba1	109
3971055	1410.5590516996751	1021.3640268947353	2	0	6	Uba1	109
3971056	1314.5583613905374	1139.8767141343765	2	0	6	Uba1	109
3971057	1442.0578115624112	952.607807981957	2	0	6	Uba1	109
3971058	1740.6361071328038	1015.239211369145	2	0	6	Uba1	109
3971059	1476.479011610524	955.4609167704886	2	0	6	Uba1	109
3971060	1720.8292997111598	1007.0978743529702	2	0	6	Uba1	109
3971061	1581.5690975079933	990.8535899979934	2	0	6	Uba1	109
3971062	1266.0462477777746	958.8668524314128	2	0	6	Uba1	109
3971063	1374.5587605114201	1065.1187357641882	2	0	6	Uba1	109
3971064	1672.5030807119401	1024.4526877824708	2	0	6	Uba1	109
3971065	1704.3285297583723	1014.5991822356032	2	0	6	Uba1	109
3971066	1629.822183763758	987.1009692026821	2	0	6	Uba1	109
3971067	1817.8352860775074	995.3423315966468	2	0	6	Uba1	109
3971068	1382.5584998285867	1048.8672429707315	2	0	6	Uba1	109
3971069	1376.3100800373513	1089.6202690776868	2	0	6	Uba1	109
3971070	1664.5757288377056	1011.8509466394684	2	0	6	Uba1	109
3971071	1751.3302372284168	983.8447913588932	2	0	6	Uba1	109
3971072	1683.2947323380506	1002.4560410095311	2	0	6	Uba1	109
3971073	1752.3294298063058	966.3435974119034	2	0	6	Uba1	109
3971074	1681.5028084129983	1009.4505637580501	2	0	6	Uba1	109
3971075	1755.5800623544799	974.8439959325121	2	0	6	Uba1	109
3971076	1806.6392432929115	999.2351540176711	2	0	6	Uba1	109
3971077	1900.1582464657138	990.6440778329355	2	0	6	Adora1	109
3971078	1340.3221583837003	1136.5514590419439	2	0	6	Adora1	109
3971079	1660.841478764643	981.2536444048495	2	0	6	Adora1	109
3971080	1346.021508250805	979.6158145987168	2	0	6	Adora1	109
3971081	1782.5513364778137	1006.8551435748153	2	0	6	Ash1l	109
3971082	1488.9007133904176	965.2866163802296	2	0	6	Ash1l	109
3971083	1424.9035545654042	1067.0518935703187	2	0	6	Ash1l	109
3971084	1464.159827546549	1096.0512160501726	2	0	6	Ash1l	109
3971085	1671.1727059117522	1018.2756711365963	2	0	6	Ash1l	109
3971086	1559.157579433332	967.2806431004544	2	0	6	Ash1l	109
3971087	1824.18639133624	1008.5113175760396	2	0	6	Ash1l	109
3971088	1444.927097978569	1115.6252010109881	2	0	6	Ash1l	109
3971089	1872.311983469529	928.3105088300545	2	0	6	Mphosph8	109
3971090	1607.7927375092424	982.8369113165313	2	0	6	Mphosph8	109
3971091	1546.2883422950415	996.3431638808897	2	0	6	Mphosph8	109
3971092	1603.791881205984	976.5866681667576	2	0	6	Mphosph8	109
3971093	1565.3503396941983	1042.3987116581454	2	0	6	Nucks1	109
3971094	1918.3764544874907	957.1201270831397	2	0	6	Nucks1	109
3971095	1348.823889981376	919.4007448415288	2	0	6	Nucks1	109
3971096	1572.5960922516997	960.1410146903893	2	0	6	Nucks1	109
3971097	1413.0877272612302	1056.1589885655699	2	0	6	Nucks1	109
3971098	1457.6354330526508	930.7496867860878	2	0	6	Nucks1	109
3971099	1986.1349683523522	999.6198430950564	2	0	6	Nucks1	109
3971100	1249.33280993022	1216.4329188356662	2	0	6	Nucks1	109
3971101	1691.36075847558	1030.1401065317484	2	0	6	Nucks1	109
3971102	1498.4208503038244	1077.568748245686	2	0	6	Nucks1	109
3971103	1691.1051949010352	937.1319074405125	2	0	6	Nucks1	109
3971104	1239.81817693717	985.1630507179594	2	0	6	Nucks1	109
3971105	1280.333047753106	1174.6773623448307	2	0	6	Nucks1	109
3971106	1612.3505107865444	975.3899751490453	2	0	6	Nucks1	109
3971107	1938.6328289903904	1034.125737807087	2	0	6	Nucks1	109
3971108	1400.5889109123725	1094.9131550287993	2	0	6	Nucks1	109
3971109	1613.852188109468	1001.6422143166982	2	0	6	Nucks1	109
3971110	1339.0845086502486	1111.9183326324994	2	0	6	Nucks1	109
3971111	1953.8831619942866	1017.1233250452235	2	0	6	Nucks1	109
3971112	1573.0972732023183	979.3926690232884	2	0	6	Nucks1	109
3971113	1430.0755671158379	974.8967717673231	2	0	6	Nucks1	109
3971114	1581.8484317465338	985.8927432338375	2	0	6	Nucks1	109
3971115	1358.4660687347273	1101.8811012202905	2	0	6	Nucks1	109
3971116	1948.1311959617228	992.8715272134948	2	0	6	Nucks1	109
3971117	1530.8490701628282	1072.1533937795587	2	0	6	Nucks1	109
3971118	1545.0936673571816	960.1426406140928	2	0	6	Nucks1	109
3971119	1379.585251561077	1064.6617257039798	2	0	6	Nucks1	109
3971120	1451.5845086097083	945.1469008347703	2	0	6	Nucks1	109
3971121	1779.6162363145431	991.6314546107824	2	0	6	Nucks1	109
3971122	1617.8508913424546	973.8895157270609	2	0	6	Nucks1	109
3971123	1580.0973368005232	969.891424696857	2	0	6	Nucks1	109
3971124	1767.3700201795793	1000.3438268152855	2	0	6	Ddx6	109
3971125	1234.9296409978888	1270.7483944751075	2	0	6	Ddx6	109
3971126	1583.9471432946884	997.1988176939448	2	0	6	Ddx6	109
3971127	1428.4286440282508	950.9540709765076	2	0	6	Ddx6	109
3971128	1454.9314169230836	952.7025905237499	2	0	6	Ddx6	109
3971129	1357.4343484124406	1151.9786941996763	2	0	6	Ddx6	109
3971130	1912.730638678998	1006.9288297424816	2	0	6	Ddx6	109
3971131	1885.7261161307608	978.177677454494	2	0	6	Ddx6	109
3971132	1526.4427760116437	1018.9546280844876	2	0	6	Ddx6	109
3971133	1323.8061692740887	985.9343632399018	2	0	6	Ddx6	109
3971134	1307.2465197056163	940.3380801920636	2	0	6	Ddx6	109
3971135	1660.9564747936492	1022.9464847860102	2	0	6	Ddx6	109
3971136	1708.8518281211352	1021.9047884223686	2	0	6	Ddx6	109
3971137	1237.678396597445	1246.495784511795	2	0	6	Ddx6	109
3971138	1645.2049025180668	1022.9474791506616	2	0	6	Ddx6	109
3971139	1267.6257534509152	993.8857124169413	2	0	6	Ddx6	109
3971140	1303.2176632855949	1171.5373160828588	2	0	6	Npepps	109
3971141	1469.7179663414188	945.002576387245	2	0	6	Npepps	109
3971142	1959.520361848609	990.4716789515232	2	0	6	Npepps	109
3971143	1635.238722632485	1002.4963477833207	2	0	6	Npepps	109
3971144	1510.9937385270894	962.0006262055787	2	0	6	Npepps	109
3971145	1766.6904305242726	987.3143585995571	2	0	6	Npepps	109
3971146	1224.9679964715665	1284.3042847483857	2	0	6	Npepps	109
3971147	1391.9653864437184	1016.7653922719181	2	0	6	Npepps	109
3971148	1597.73393288432	988.2476472719052	2	0	6	Npepps	109
3971149	1531.977700201782	993.0028715379092	2	0	6	Npepps	109
3971150	1276.9663428575202	1189.5410154381036	2	0	6	Npepps	109
3971151	1249.718202600832	1253.0493828134674	2	0	6	Npepps	109
3971152	1611.9857214408432	992.9970827591092	2	0	6	Npepps	109
3971153	1488.8572547062772	918.0180928590898	2	0	6	Ddx3x	109
3971154	1123.8523906739965	1361.818956187777	2	0	6	Ddx3x	109
3971155	1898.8916424276658	1001.7538837669423	2	0	6	Ddx3x	109
3971156	1278.8565068493986	1214.5503909518884	2	0	6	Ddx3x	109
3971157	1654.8740974742452	1010.7666769969233	2	0	6	Ddx3x	109
3971158	1371.8524550006687	995.0295870065106	2	0	6	Ddx3x	109
3971159	1769.8809311808004	977.5085064809916	2	0	6	Ddx3x	109
3971160	1255.8425590503666	968.0333625695546	2	0	6	Ddx3x	109
3971161	1603.870386488295	1011.769286016632	2	0	6	Ddx3x	109
3971162	1192.855275358905	1317.3122438956516	2	0	6	Ddx3x	109
3971163	1396.1039935526996	990.0280150425809	2	0	6	Ddx3x	109
3971164	1249.8557106210073	1241.553823539414	2	0	6	Ddx3x	109
3971165	1498.8587605666567	933.51873374266	2	0	6	Ddx3x	109
3971166	1269.8303470852898	990.4213334695288	2	0	6	Ddx3x	109
3971167	1787.8820681289246	973.5073236932585	2	0	6	Ddx3x	109
3971168	1674.8755664359244	1010.5156624547917	2	0	6	Ddx3x	109
3971169	1359.8502878296586	969.2782836938867	2	0	6	Ddx3x	109
3971170	1920.1436557215718	1010.75349328545	2	0	6	Ddx3x	109
3971171	1684.2086670691788	1010.6449048345199	2	0	6	Ddx3x	109
3971172	1682.875601780859	1016.6454136434626	2	0	6	Ddx3x	109
3971173	1164.0423031109135	1320.1319294602597	2	0	6	Zfp365	109
3971174	1342.7877345509105	977.6003108854583	2	0	6	Zfp365	109
3971175	1903.0751434090948	973.323004693273	2	0	6	Zfp365	109
3971176	1722.9091951984449	1024.1235187864954	2	0	6	Trim37	109
3971177	1340.1298886602879	1092.1617247098159	2	0	6	Trim37	109
3971178	1526.8905797682787	1015.8891351820398	2	0	6	Trim37	109
3971179	1844.1680958987336	997.8609764861379	2	0	6	Trim37	109
3971180	1547.3914984569276	1004.3863757946888	2	0	6	Trim37	109
3971181	1546.7593572861606	967.1452015904615	2	0	6	Sipa1l1	109
3971182	1285.3921374032604	972.1966128374073	2	0	6	Sipa1l1	109
3971183	1307.5051853123755	1165.1657123056625	2	0	6	Sipa1l1	109
3971184	1391.211908637486	1021.3214902105901	2	0	6	Sipa1l1	109
3971185	1401.6253967625416	1127.433746929565	2	0	6	Napa	109
3971186	1774.2377210646675	978.9259407182905	2	0	6	Napa	109
3971187	1632.389403664177	979.8919963611968	2	0	6	Napa	109
3971188	1206.8691687407613	1307.4759493419613	2	0	6	Napa	109
3971189	1488.8669613617276	935.650921594693	2	0	6	Napa	109
3971190	1940.6780218557167	980.1109201399989	2	0	6	Napa	109
3971191	1589.8915753136075	1054.1555815981847	2	0	6	Napa	109
3971192	1312.6168575341362	1153.445998023147	2	0	6	Napa	109
3971193	1231.8606816985334	1255.3530037282744	2	0	6	Napa	109
3971194	1332.9120713103764	917.7356563857048	2	0	6	Napa	109
3971195	1493.3703023710707	963.1539221109158	2	0	6	Napa	109
3971196	1393.8676345611102	1060.1761162676091	2	0	6	Napa	109
3971197	1726.9036087549164	1003.3853903485702	2	0	6	Napa	109
3971198	1294.7446968966972	989.4705141939862	2	0	6	Napa	109
3971199	1794.9105870979888	988.1266243217026	2	0	6	Napa	109
3971200	1367.7624365073177	1098.1427073041752	2	0	6	Napa	109
3971201	1586.6182645907102	999.3850549471654	2	0	6	Napa	109
3971202	1983.936297983744	1008.3600771599132	2	0	6	Napa	109
3971203	1657.893754976964	991.3908529323581	2	0	6	Napa	109
3971204	1794.9132693375195	1014.6299466717182	2	0	6	Napa	109
3971205	1608.8817151021751	973.9425768560908	2	0	6	Napa	109
3971206	1927.8153199479646	996.4149752260277	2	0	6	Napa	109
3971207	1764.1554174237428	975.1281027497503	2	0	6	Napa	109
3971208	1434.4829899648776	980.294749502078	2	0	6	Pfkl	109
3971209	1226.7035057283238	1259.3130161932545	2	0	6	Pfkl	109
3971210	1973.5219999944975	976.955367461677	2	0	6	Pfkl	109
3971211	1442.2009779451328	945.002174002112	2	0	6	Pfkl	109
3971212	1453.4524307412935	945.2511228200516	2	0	6	Pfkl	109
3971213	1804.4929404246002	978.9391254561627	2	0	6	Dctn2	109
3971214	1429.465187653724	1067.969425935658	2	0	6	Dctn2	109
3971215	1183.4578677925833	1308.255347661142	2	0	6	Dctn2	109
3971216	1959.5099063644302	1033.9346982474194	2	0	6	Dctn2	109
3971217	1513.2173228620934	980.206663461646	2	0	6	Dctn2	109
3971218	1609.4784458996849	1024.2047920887107	2	0	6	Dctn2	109
3971219	1394.4579231216208	998.2153694321798	2	0	6	Dctn2	109
3971220	1829.2465622492061	1002.939751824128	2	0	6	Dctn2	109
3971221	1163.956748966284	1318.25739266942	2	0	6	Dctn2	109
3971222	1497.47042159491	1055.214231625979	2	0	6	Dctn2	109
3971223	1462.2125512773348	975.7093193393131	2	0	6	Dctn2	109
3971224	1892.535834350283	982.5916494558049	2	0	6	Dctn2	109
3971225	1494.46619232629	988.9585657111031	2	0	6	Dctn2	109
3971226	1373.7043442754423	968.9640315081133	2	0	6	Dctn2	109
3971227	1389.4600426904358	1040.9694387160139	2	0	6	Dctn2	109
3971228	1715.9035196692269	1002.875524802754	2	0	6	B4galt6	109
3971229	1603.3943997234778	1035.6391786767772	2	0	6	B4galt6	109
3971230	1770.9144941858942	983.0709992565667	2	0	6	Dnajc5	109
3971231	1330.2221350304626	990.0826752759331	2	0	6	Dnajc5	109
3971232	1619.995649199331	1022.8168402287013	2	0	6	Dnajc5	109
3971233	1482.5488600013277	959.94278472083	2	0	6	Dnajc5	109
3971234	1870.2501688877737	1017.5872843401436	2	0	6	Dnajc5	109
3971235	1431.4808481858342	1009.3277197858267	2	0	6	Dnajc5	109
3971236	1476.977345017628	900.3167862515272	2	0	6	Dnajc5	109
3971237	1813.7575641830795	984.3017763621538	2	0	6	Dnajc5	109
3971238	1303.4681941735646	958.832049099199	2	0	6	Dnajc5	109
3971239	1619.5716411447677	1003.0811676253501	2	0	6	Dnajc5	109
3971240	1345.0922998790888	996.2605755192695	2	0	6	Dnajc5	109
3971241	1429.7064146959615	1099.1823646196144	2	0	6	Macf1	109
3971242	1547.7142594326335	1039.6686491626995	2	0	6	Macf1	109
3971243	1499.2020153744113	927.1606466910335	2	0	6	Macf1	109
3971244	1563.213948402929	1011.66484710976	2	0	6	Macf1	109
3971245	1530.2122765080862	1036.4194832950761	2	0	6	Macf1	109
3971246	1356.004867297361	1090.4997191839311	2	0	6	Rb1cc1	109
3971247	1502.757295200246	949.2318774942055	2	0	6	Rb1cc1	109
3971248	1499.7636809021599	1069.490372923134	2	0	6	Rb1cc1	109
3971249	1274.2911137877516	972.3535848494206	2	0	6	Rb1cc1	109
3971250	1281.6266885232153	960.4595008617285	2	0	6	Kif5a	109
3971251	1482.2170626994075	1078.2047961793353	2	0	6	Kif5a	109
3971252	1511.6717942886573	957.6661579605343	2	0	6	Herc2	109
3971253	1270.9803487600384	1216.2933311589593	2	0	6	Herc2	109
3971254	1533.2454774709227	964.0019650247484	2	0	6	Herc2	109
3971255	1735.2940326561393	1020.2373886783995	2	0	6	Stx12	109
3971256	1143.009808704857	1319.0661729344429	2	0	6	Stx12	109
3971257	1505.1055031536534	948.6428102759901	2	0	6	Grin1	109
3971258	1089.3629321810583	1409.0771735217486	2	0	6	Grin1	109
3971259	1897.5568763872186	983.2182968645441	2	0	6	Ankrd46	109
3971260	1339.5569627238426	988.318422597169	2	0	6	Ankrd46	109
3971261	1635.5385853363525	1018.9879227751214	2	0	6	Ankrd46	109
3971262	1463.775735260725	1028.9997345472552	2	0	6	Ankrd46	109
3971263	1353.2336643155006	992.848075452081	2	0	6	Myo9a	109
3971264	1152.3236453575903	1330.515616902947	2	0	6	Myo9a	109
3971265	1555.9758201790085	1054.4704218699687	2	0	6	Kcnab2	109
3971266	1389.4114413923653	1007.409872419806	2	0	6	Omg	109
3971267	1269.802352722085	1218.6516519439137	2	0	6	Gcc2	109
3971268	1828.8260690760633	984.3527444226023	2	0	6	Gcc2	109
3971269	1533.8060946786604	982.6200984993927	2	0	6	Gcc2	109
3971270	1473.8096480969814	1110.6322683944254	2	0	6	Gcc2	109
3971271	1811.7996291223378	1018.3110299634642	2	0	6	Gcc2	109
3971272	1774.5465967560121	997.2731934684487	2	0	6	Kcnq2	109
3971273	1832.9033627328292	1016.1001501073738	2	0	6	Ndufs1	109
3971274	1393.6181775461123	1086.8875663013712	2	0	6	Ndufs1	109
3971275	1637.1334949761072	988.1113812223332	2	0	6	Ndufs1	109
3971276	1491.1246134772423	1051.6274703944505	2	0	6	Ndufs1	109
3971277	1270.3481498456795	962.6348926925723	2	0	6	Ndufs1	109
3971278	1308.0112656584313	1181.394700132584	2	0	6	Ndufs1	109
3971279	1477.559941719682	954.269937147681	2	0	6	Ndufs1	109
3971280	1387.6109637237187	992.379347832823	2	0	6	Ndufs1	109
3971281	1528.5751313555909	1080.6116492844255	2	0	6	Ndufs1	109
3971282	1498.6279388474684	1089.130380042842	2	0	6	Ndufs1	109
3971283	1366.3591314181174	993.8809925757994	2	0	6	Ndufs1	109
3971284	1403.6192138767974	1088.6370232876247	2	0	6	Ndufs1	109
3971285	1197.523016748294	1304.0671064397818	2	0	6	Ndufs1	109
3971286	1814.1676737607413	990.3682916316646	2	0	6	Prickle2	109
3971287	1274.889908399082	953.1427440107335	2	0	6	Prickle2	109
3971288	1298.6427082924838	990.0351735090645	2	0	6	Scamp5	109
3971289	1388.8226725608656	1117.367453252672	2	0	6	Scamp5	109
3971290	1361.5533568190551	981.2008203160403	2	0	6	Pten	109
3971291	1995.8514593689713	951.1635290038757	2	0	6	Pten	109
3971292	1665.2024692825087	1018.2460807911211	2	0	6	Pten	109
3971293	1246.3087098258234	1242.4776894201486	2	0	6	Pten	109
3971294	1496.8187862638267	1068.9502585237997	2	0	6	Pten	109
3971295	1858.0938425413508	1009.4257029193573	2	0	6	Pten	109
3971296	1466.3129691542117	1006.9470746278573	2	0	6	Pten	109
3971297	1555.003902402408	943.859827900376	2	0	6	Pten	109
3971298	1418.0636172719123	1087.20605098465	2	0	6	Pten	109
3971299	1725.5843303289657	1025.1842468727586	2	0	6	Pten	109
3971300	1426.0590654023815	993.1982343969753	2	0	6	Pten	109
3971301	1679.0783661911205	983.1835089163596	2	0	6	Pten	109
3971302	1222.3080415250656	1264.7307465041195	2	0	6	Pten	109
3971303	1503.3121550095896	939.1897298317679	2	0	6	Pten	109
3971304	1257.6587020477048	1218.943768798795	2	0	6	Pten	109
3971305	1760.8350291506704	987.9293515749921	2	0	6	Pten	109
3971306	1842.0924489745962	1006.9263808095276	2	0	6	Pten	109
3971307	1250.5989087010025	1232.0688728307978	2	0	6	Etnk1	109
3971308	1568.863077247635	977.0148618257376	2	0	6	Etnk1	109
3971309	1605.1354841942903	1015.1168127142897	2	0	6	Etnk1	109
3971310	1747.7046361930563	960.8471901316584	2	0	6	Rbfox2	109
3971311	1346.926682313265	1136.1501939319292	2	0	6	Rbfox2	109
3971312	1922.722210592475	947.0807679588358	2	0	6	Rbfox2	109
3971313	1581.188655828087	982.613747144666	2	0	6	Rbfox2	109
3971314	1192.6736167591296	1293.6802789123612	2	0	6	Rbfox2	109
3971315	1475.6782646788358	993.1238918205822	2	0	6	Rbfox2	109
3971316	1351.6622862163176	961.6311148848324	2	0	6	Rbfox2	109
3971317	1868.2217948691043	1010.5922327596836	2	0	6	Rbfox2	109
3971318	1521.6874641770476	1043.125316373064	2	0	6	Rbfox2	109
3971319	1548.4350359462696	981.3664175079255	2	0	6	Rbfox2	109
3971320	1896.3656009360614	993.0508233484379	2	0	6	Rbfox2	109
3971321	1522.6841904380465	1003.6210011090242	2	0	6	Rbfox2	109
3971322	1876.719590882657	974.0875906224978	2	0	6	Rbfox2	109
3971323	1559.934351126725	958.8630315709252	2	0	6	Rbfox2	109
3971324	1385.6663187664624	966.1286917742285	2	0	6	Rbfox2	109
3971325	1734.6798714253357	986.7306330424002	2	0	6	Rbfox2	109
3971326	1893.4602304376501	981.1939428002639	2	0	6	Rbfox2	109
3971327	1398.661225035162	1056.1336728454335	2	0	6	Gnb5	109
3971328	1575.512831141765	1049.2940620439504	2	0	6	Cdip1	109
3971329	1609.516824040893	1045.540823966465	2	0	6	Cdip1	109
3971330	1461.9456360849708	1089.0517618697604	2	0	6	Wac	109
3971331	1714.4392664075258	975.5511506689132	2	0	6	Wac	109
3971332	1583.449437652139	993.5341733607163	2	0	6	Wac	109
3971333	1428.193232098764	1097.5550260431123	2	0	6	Wac	109
3971334	1625.2258162916569	1028.514481754467	2	0	6	Scamp1	109
3971335	1271.6173756020044	1194.8843965472781	2	0	6	Scamp1	109
3971336	1578.528071957022	1004.2332385517848	2	0	6	Scamp1	109
3971337	1971.1148866357303	977.1843026402996	2	0	6	Prrc2b	109
3971338	1547.076013301466	1061.2379189423452	2	0	6	Prrc2b	109
3971339	1649.9242640859568	996.5220757123475	2	0	6	Prrc2b	109
3971340	1257.810971573063	1228.7868679469855	2	0	6	Prrc2b	109
3971341	1383.8071473674202	1056.254360412665	2	0	6	Prrc2b	109
3971342	1146.4177031395463	1336.3679384995382	2	0	6	Prrc2b	109
3971343	1482.3218318273275	1090.9980075325095	2	0	6	Prrc2b	109
3971344	1277.7351274011053	1208.850928026073	2	0	6	Prrc2b	109
3971345	1739.4313257599006	994.1146601900946	2	0	6	Prrc2b	109
3971346	1536.8123007962795	940.7254462163519	2	0	6	Prrc2b	109
3971347	1592.8285942734385	1036.7303942806352	2	0	6	Prrc2b	109
3971348	1611.07590058583	991.223387582627	2	0	6	Prrc2b	109
3971349	1802.848014689488	996.7040191819278	2	0	6	Prrc2b	109
3971350	1924.8668786554797	1046.1968711681507	2	0	6	Prrc2b	109
3971351	1283.786616394451	967.0047601788672	2	0	6	Prrc2b	109
3971352	1521.0661907789752	994.9831838318519	2	0	6	Prrc2b	109
3971353	1303.2910224357274	988.2551194699547	2	0	6	Prrc2b	109
3971354	1392.405809360874	1122.1633013491405	2	0	6	Prrc2b	109
3971355	1414.8063326955212	1014.9965015792602	2	0	6	Prrc2b	109
3971356	1393.0526715027763	1003.2474508905476	2	0	6	Prrc2b	109
3971357	1783.5953546821088	991.9554977381786	2	0	6	Prrc2b	109
3971358	1449.0547641708188	962.9870929945479	2	0	6	Prrc2b	109
3971359	1544.2444868153623	981.1982588854663	2	0	6	Prrc2b	109
3971360	1750.3422993359604	998.4596937952855	2	0	6	Prrc2b	109
3971361	1505.8110364686163	961.9810649135064	2	0	6	Prrc2b	109
3971362	1581.3241246274163	1006.2281736495537	2	0	6	Prrc2b	109
3971363	1374.8079626496685	1073.7572660042604	2	0	6	Prrc2b	109
3971364	1447.8062381649365	978.4889598214435	2	0	6	Prrc2b	109
3971365	1270.8099853989656	1205.2828779797987	2	0	6	Prrc2b	109
3971366	1375.8070873696934	1064.2560990026645	2	0	6	Prrc2b	109
3971367	1388.0571908585712	1052.0034450462651	2	0	6	Prrc2b	109
3971368	1312.871252863134	978.7724255662879	2	0	6	Eef1a2	109
3971369	1539.8936113997804	1061.766172233062	2	0	6	Eef1a2	109
3971370	1309.5817656799347	975.3232874839756	2	0	6	Eef1a2	109
3971371	1916.8583308213067	959.6241386234155	2	0	6	Dnajc7	109
3971372	1246.31792883178	1253.1944359190106	2	0	6	Dnajc7	109
3971373	1410.5739166402466	1121.9219259310594	2	0	6	Dnajc7	109
3971374	1481.1495059548922	976.3485508549948	2	0	6	Dnajc7	109
3971375	1886.3599409731457	1025.3820068774417	2	0	6	Dnajc7	109
3971376	1196.0668888348027	1305.4523961494751	2	0	6	Dnajc7	109
3971377	1943.6138096613968	1006.6265647458982	2	0	6	Dnajc7	109
3971378	1643.0853762397585	981.3941016491331	2	0	6	Dnajc7	109
3971379	1284.0682267370544	1206.687803772415	2	0	6	Dnajc7	109
3971380	1428.3234917295886	1091.4180407420909	2	0	6	Dnajc7	109
3971381	1370.5718355261533	1144.4265640699043	2	0	6	Dnajc7	109
3971382	1447.9295889291175	1037.659556677133	2	0	6	Nkiras1	109
3971383	1208.5657851611531	1317.1595783121343	2	0	6	Rap1gds1	109
3971384	1711.089859292848	1015.6131220579985	2	0	6	Rap1gds1	109
3971385	1374.568291419056	1101.3853970862574	2	0	6	Rap1gds1	109
3971386	1879.1020206305498	1002.6042608301738	2	0	6	Rap1gds1	109
3971387	1451.9861348199986	950.815086849429	2	0	6	Rap1gds1	109
3971388	1463.6953985910068	959.0718069342953	2	0	6	Ppfia2	109
3971389	1332.9424583576404	1116.339859437875	2	0	6	Ppfia2	109
3971390	1423.9094471086114	931.8866002008104	2	0	6	Ccdc32	109
3971391	1934.0642609656486	1041.0068895983338	2	0	6	Ccdc32	109
3971392	1472.1146795476118	961.1407563588836	2	0	6	Ccdc32	109
3971393	1222.0385526902346	1307.3876393671171	2	0	6	Cdk14	109
3971394	1503.3952783001725	1063.3122986713217	2	0	6	Cdk14	109
3971395	1921.5852368285316	996.2893629492364	2	0	6	Cdk14	109
3971396	1265.261409790214	963.8466039116245	2	0	6	Cdk14	109
3971397	1402.3104011148096	961.018833316408	2	0	6	Cdk14	109
3971398	1725.5659354061595	1016.3096666432375	2	0	6	Cdk14	109
3971399	1601.54923043594	980.5672740641039	2	0	6	Cdk14	109
3971400	1552.895690604517	1069.95460175217	2	0	6	Cdk14	109
3971401	1237.8091090132211	1276.6083269103538	2	0	6	Tpr	109
3971402	1283.7966967022562	970.3361639524024	2	0	6	Tpr	109
3971403	1834.8845850634052	991.0315030191747	2	0	6	Tpr	109
3971404	1633.820704635601	996.5702654113472	2	0	6	Tpr	109
3971405	1354.8084383309829	1112.3417965896635	2	0	6	Tpr	109
3971406	1125.805954380643	1358.1192397676764	2	0	6	Tpr	109
3971407	1514.5678251101756	1093.0825179464882	2	0	6	Tpr	109
3971408	1441.0643165811657	1118.08782882059	2	0	6	Tpr	109
3971409	1777.8811620942597	998.3677962096848	2	0	6	Tpr	109
3971410	1954.840308013689	972.8025876490652	2	0	6	Tpr	109
3971411	1371.8080692472524	1083.089047793139	2	0	6	Tpr	109
3971412	1433.808831533965	1018.3317322293799	2	0	6	Tpr	109
3971413	1645.071486086722	997.8197828469845	2	0	6	Tpr	109
3971414	1614.818739007393	982.0702832919137	2	0	6	Tpr	109
3971415	1769.8293373928175	993.0632022491134	2	0	6	Tpr	109
3971416	1349.80774970295	1105.091579808676	2	0	6	Tpr	109
3971417	1350.5575815367106	1100.8412610473054	2	0	6	Tpr	109
3971418	1856.0382139944938	1003.8073920336035	2	0	6	Pum1	109
3971419	1665.2687289677913	989.8133472581158	2	0	6	Pum1	109
3971420	1965.0491357884925	1006.0534254314487	2	0	6	Pum1	109
3971421	1502.752049836602	975.5681950527985	2	0	6	Pum1	109
3971422	1431.7329240162744	931.9756461469804	2	0	6	Camsap2	109
3971423	1719.7637778796445	987.6833607580089	2	0	6	Camsap2	109
3971424	1383.4860788875058	1045.4898400563598	2	0	6	Camsap2	109
3971425	1419.4007613933961	1021.0401282114276	2	0	6	Camsap2	109
3971426	1427.232095884161	925.9753663987691	2	0	6	Camsap2	109
3971427	1252.6436559992676	1227.6691704320824	2	0	6	R3hdm4	109
3971428	1683.1669337424696	998.3572597431946	2	0	6	R3hdm4	109
3971429	1266.9035955579266	953.9610990179644	2	0	6	R3hdm4	109
3971430	1464.6432424501827	982.1252074706796	2	0	6	R3hdm4	109
3971431	1424.0540680679976	1121.0699108393512	2	0	6	R3hdm4	109
3971432	1510.1479418842696	982.8711884081528	2	0	6	R3hdm4	109
3971433	1334.3961560383684	1162.6552295094275	2	0	6	R3hdm4	109
3971434	1395.6352117158883	971.1302586101629	2	0	6	R3hdm4	109
3971435	1557.8977726470562	926.8612132635944	2	0	6	R3hdm4	109
3971436	1713.2929798913362	1008.9200303121823	2	0	6	R3hdm4	109
3971437	1472.3901256522117	938.6200709012076	2	0	6	R3hdm4	109
3971438	1456.6436588524512	996.1273363191104	2	0	6	R3hdm4	109
3971439	1514.6468378515617	965.619033770729	2	0	6	R3hdm4	109
3971440	1255.6419587728315	1205.1666265234217	2	0	6	R3hdm4	109
3971441	1686.6663349546097	987.8558949917016	2	0	6	R3hdm4	109
3971442	1242.1449108642094	1253.4227240404757	2	0	6	R3hdm4	109
3971443	1652.7120500227425	997.6878543393613	2	0	6	Gdap1	109
3971444	1593.2645894422465	906.2019797101232	2	0	6	Naa15	109
3971445	1651.7080216525653	1019.9371743681372	2	0	6	Naa15	109
3971446	1879.7863953631397	1010.4475839815307	2	0	6	Naa15	109
3971447	1372.7590456065893	1122.2238103770092	2	0	6	Naa15	109
3971448	1510.5104547575106	933.206793827909	2	0	6	Naa15	109
3971449	1662.0197274400807	929.4508301099124	2	0	6	Naa15	109
3971450	1861.0339534128475	976.196173798752	2	0	6	Naa15	109
3971451	1353.4631705929683	1139.4745884305116	2	0	6	Dlgap4	109
3971452	1950.992724372716	1002.9469029400857	2	0	6	Dlgap4	109
3971453	1660.2260430477556	999.7063878205804	2	0	6	Dlgap4	109
3971454	1555.0837018574275	967.9635381888444	2	0	6	Dlgap4	109
3971455	1721.2290631424378	985.4535591754099	2	0	6	Dlgap4	109
3971456	1873.4881002523525	997.1991488521444	2	0	6	Dlgap4	109
3971457	1263.8262945357187	1200.787357285862	2	0	6	Hars	109
3971458	1910.3706446373496	987.9942527211653	2	0	6	Hars	109
3971459	1520.0880258051702	969.508269334723	2	0	6	Hars	109
3971460	1398.3335161389764	1105.774234955269	2	0	6	Hars	109
3971461	1766.3583650535993	974.9989172345839	2	0	6	Hars	109
3971462	1645.600645762081	1029.0081416507205	2	0	6	Hars	109
3971463	1690.6022934737186	978.0021862192871	2	0	6	Hars	109
3971464	1657.3502918781533	995.5049312488818	2	0	6	Hars	109
3971465	1444.8322610414277	979.0120343413522	2	0	6	Hars	109
3971466	1442.998902737114	954.8659809731988	2	0	6	Hars	109
3971467	1680.99398438903	993.9819721081245	2	0	6	Nrip3	109
3971468	1294.9948645253664	964.0979621615514	2	0	6	Cttn	109
3971469	1835.934155177917	1006.6226695817757	2	0	6	Cttn	109
3971470	1503.8934343065318	946.8917193138504	2	0	6	Cttn	109
3971471	1206.8890481796861	1309.9540761703745	2	0	6	Cttn	109
3971472	1687.9163568772738	984.3816458692811	2	0	6	Cttn	109
3971473	1929.9446400358665	1009.8657933369498	2	0	6	Cttn	109
3971474	1883.1829430985822	923.8600254961611	2	0	6	Cttn	109
3971475	1472.1412662078021	963.6459761027273	2	0	6	Cttn	109
3971476	1394.8839336676633	977.403431158793	2	0	6	Cttn	109
3971477	1472.678099051	936.4160826272824	2	0	6	Cttn	109
3971478	1439.13775222219	964.3986057531063	2	0	6	Cttn	109
3971479	1525.151089638087	1016.1476167760582	2	0	6	Cttn	109
3971480	1233.1388825197973	1270.4477571513894	2	0	6	Cttn	109
3971481	1771.9255996208726	985.6253215059446	2	0	6	Cttn	109
3971482	1407.8359444605587	1041.3008638751928	2	0	6	Cttn	109
3971483	1937.9435099966445	983.6123297751984	2	0	6	Cttn	109
3971484	1480.140520776348	942.6430752436906	2	0	6	Cttn	109
3971485	1481.139137935616	923.3909010482218	2	0	6	Cttn	109
3971486	1409.8866431610104	991.6538189650732	2	0	6	Cttn	109
3971487	1210.3874755682386	1284.4510507027371	2	0	6	Cttn	109
3971488	1679.665811738178	989.132798657119	2	0	6	Cttn	109
3971489	1495.8382047889418	944.2842748682459	2	0	6	Cttn	109
3971490	1924.194047489708	1010.1162598657024	2	0	6	Cttn	109
3971491	1931.9445250383683	1005.6151733359534	2	0	6	Cttn	109
3971492	1661.2384121710875	992.0618758270972	2	0	6	Dzip3	109
3971493	1422.8114243214727	1117.900766014977	2	0	6	Slc17a7	109
3971494	1515.7014925972367	961.7834484083335	2	0	6	Lynx1	109
3971495	2021.2531780530817	969.4989269271682	2	0	6	Lynx1	109
3971496	1690.0559526673887	1025.293021829988	2	0	6	Pcnp	109
3971497	1244.7116700213376	1221.8976774252412	2	0	6	Pcnp	109
3971498	1331.0111795111657	988.8225154676564	2	0	6	Pcnp	109
3971499	1488.78662725922	1066.3166452773307	2	0	6	Pcnp	109
3971500	1781.8131570693147	989.5303077926445	2	0	6	Pcnp	109
3971501	1355.5223617964098	1077.830467843001	2	0	6	Pcnp	109
3971502	1703.798915525017	933.5311695379064	2	0	6	Pcnp	109
3971503	1841.0703165893171	993.0251453903643	2	0	6	Pcnp	109
3971504	1405.7705707452346	997.0664604729764	2	0	6	Pcnp	109
3971505	1440.6593142558447	973.7766357579347	2	0	6	Pcnp	109
3971506	1273.7739804489734	1195.3516814319473	2	0	6	Pcnp	109
3971507	1818.0673491727168	989.7769151227823	2	0	6	Pcnp	109
3971508	1771.0602819385958	972.0292844018969	2	0	6	Pcnp	109
3971509	1470.462622108818	1080.1188177247623	2	0	6	Rab11b	109
3971510	1970.496658489777	977.3278088040454	2	0	6	Rab11b	109
3971511	1443.9683484462867	975.1796247299994	2	0	6	Ankrd17	109
3971512	1207.9670027536035	1282.4813448608381	2	0	6	Ankrd17	109
3971513	2010.9030419793073	958.7635501229961	2	0	6	Ankrd17	109
3971514	1923.7741517376558	1026.1474549432212	2	0	6	Ankrd17	109
3971515	1345.4681739466764	1108.4517440031016	2	0	6	Ankrd17	109
3971516	1646.9904771884908	977.9139567685363	2	0	6	Ankrd17	109
3971517	1297.20259857884	976.4412798665305	2	0	6	Ankrd17	109
3971518	1694.9989135513124	1019.1646580554919	2	0	6	Ankrd17	109
3971519	1446.9268027532653	1080.2054836282914	2	0	6	Ankrd17	109
3971520	1469.9786197629846	1070.1878423136868	2	0	6	Ankrd17	109
3971521	1423.0480330242633	1125.1797401061874	2	0	6	Ankrd17	109
3971522	1362.2113450285447	998.4385528416283	2	0	6	Ankrd17	109
3971523	1493.4717996016657	951.1731374769204	2	0	6	Ankrd17	109
3971524	1738.9995491783839	966.9055411599098	2	0	6	Ankrd17	109
3971525	1786.7706443730367	1007.5426450648624	2	0	6	Ankrd17	109
3971526	1970.025864397757	984.1392737869303	2	0	6	Ankrd17	109
3971527	1713.0705856251782	981.4742615446748	2	0	6	Ankrd17	109
3971528	1757.619289752368	974.1610552024335	2	0	6	Ankrd17	109
3971529	1692.7472654188966	1001.6629450388949	2	0	6	Ankrd17	109
3971530	2016.029025579444	961.1331759525192	2	0	6	Ankrd17	109
3971531	1691.2486619299711	1021.1651637413695	2	0	6	Ankrd17	109
3971532	1437.910920950335	1111.1091936481612	2	0	6	Kif3c	109
3971533	1545.4159731877523	1047.0985900762407	2	0	6	Kif3c	109
3971534	1487.9065221048131	952.344198818927	2	0	6	Kif3c	109
3971535	1402.9971722204452	1115.4155513957696	2	0	6	Kif3c	109
3971536	1561.415268084207	968.820785949755	2	0	6	Glg1	109
3971537	1478.6679695045705	1111.8398443368324	2	0	6	Glg1	109
3971538	1449.1571385594211	998.8316094320065	2	0	6	Glg1	109
3971539	1522.6635192749072	993.8258600495893	2	0	6	Glg1	109
3971540	1473.1624405808175	1042.0838486044472	2	0	6	Glg1	109
3971541	1418.405894354101	1020.8358368811374	2	0	6	Glg1	109
3971542	1365.4100226435414	1145.8511102145458	2	0	6	Glg1	109
3971543	1544.1634223982112	965.071680616518	2	0	6	Glg1	109
3971544	1491.1679156148612	1095.0874221698118	2	0	6	Glg1	109
3971545	1488.9820121389882	1108.8376086849798	2	0	6	Spag9	109
3971546	1499.4781661162167	1040.8303743557567	2	0	6	Spag9	109
3971547	1527.728245484283	1004.074854164577	2	0	6	Spag9	109
3971548	1385.3317630600943	1093.6396190064504	2	0	6	Ubxn4	109
3971549	1536.6737234404807	952.9484011935543	2	0	6	Ubxn4	109
3971550	1243.6874819017764	1225.6999875146414	2	0	6	Ubxn4	109
3971551	1399.131264299413	1128.8527638193568	2	0	6	Ubxn4	109
3971552	1342.5262380515119	978.6250892940761	2	0	6	Ppig	109
3971553	1710.4533791536767	1027.0748734767863	2	0	6	Dync1li2	109
3971554	1491.0224721447833	967.4047674000143	2	0	6	Dync1li2	109
3971555	1964.5927918983482	1006.916935405854	2	0	6	Dync1li2	109
3971556	1874.7140463296523	1011.0654568246555	2	0	6	Dync1li2	109
3971557	1629.6967048400916	1006.077481198261	2	0	6	Dync1li2	109
3971558	1597.4390652566517	899.821685833782	2	0	6	Dync1li2	109
3971559	1763.9537817012706	960.8175193962629	2	0	6	Dync1li2	109
3971560	1933.9693260457877	1033.8140257779053	2	0	6	Dync1li2	109
3971561	1931.466582190294	983.3106607383995	2	0	6	Dync1li2	109
3971562	1694.9146721879076	1021.9292058625275	2	0	6	Dync1li2	109
3971563	1371.1851116568344	988.5161639964172	2	0	6	Hnrnph2	109
3971564	1705.5752624963272	981.2839981221139	2	0	6	Hnrnph2	109
3971565	1204.0561435273498	1294.836207335064	2	0	6	Hnrnph2	109
3971566	1848.0875637024942	1011.2780150503818	2	0	6	Hnrnph2	109
3971567	1602.0676914701917	983.290131951757	2	0	6	Hnrnph2	109
3971568	1359.6584302643723	1094.0242356141391	2	0	6	Hnrnph2	109
3971569	1136.8036726673402	1338.3433236216551	2	0	6	Hnrnph2	109
3971570	1633.5696150067283	976.0377618891204	2	0	6	Hnrnph2	109
3971571	1382.9895234804724	1035.6840773796496	2	0	6	Hnrnph2	109
3971572	1311.5459804548982	980.5566736313136	2	0	6	Hnrnph2	109
3971573	1803.583866862959	1004.5300598984703	2	0	6	Hnrnph2	109
3971574	1400.0538705030463	1003.303276489018	2	0	6	Hnrnph2	109
3971575	1334.5457466299508	946.802848783702	2	0	6	Hnrnph2	109
3971576	1344.5477418265518	968.8039234062184	2	0	6	Hnrnph2	109
3971577	1230.3060154272487	1258.8320182286477	2	0	6	Hnrnph2	109
3971578	1366.0572087647092	1105.0627825105175	2	0	6	Hnrnph2	109
3971579	1728.015012493157	970.6530342760789	2	0	6	Hnrnph2	109
3971580	1378.3010647064093	982.5529891677986	2	0	6	Hnrnph2	109
3971581	1389.790655390043	1037.497346128769	2	0	6	Pdia6	109
3971582	1360.1302009857402	1141.1855955179744	2	0	6	Pdia6	109
3971583	2010.685612497884	958.1137465373885	2	0	6	Pdia6	109
3971584	1253.1261922153267	1235.2043224217384	2	0	6	Pdia6	109
3971585	1456.131788581658	1032.1661831398847	2	0	6	Pdia6	109
3971586	1584.3967318883226	1046.1574034892826	2	0	6	Pdia6	109
3971587	1521.6334681907458	965.1537103481546	2	0	6	Pdia6	109
3971588	1440.3865901198528	1113.1761632633309	2	0	6	Pdia6	109
3971589	1430.8706600113176	926.9068640649914	2	0	6	Pdia6	109
3971590	1484.3908490140082	1107.1719901052716	2	0	6	Pdia6	109
3971591	1386.3814944578767	1122.1814611408481	2	0	6	Pdia6	109
3971592	1533.3935624954474	1075.1646153673344	2	0	6	Pdia6	109
3971593	1365.379277529042	1122.683192374157	2	0	6	Pdia6	109
3971594	1593.3959030934498	1023.6542524384196	2	0	6	Pdia6	109
3971595	1385.125983793569	1055.174351777595	2	0	6	Pdia6	109
3971596	1400.3747502282463	1019.4192590857965	2	0	6	Pdia6	109
3971597	1520.3908760075924	1058.9139181981259	2	0	6	Pdia6	109
3971598	1396.7945415107517	1074.1679734221755	2	0	6	Pdia6	109
3971599	1438.877216405854	998.1638867889484	2	0	6	Pdia6	109
3971600	1435.3856507286741	1108.1760254217957	2	0	6	Pdia6	109
3971601	1403.1262565052257	1034.1706224644688	2	0	6	Pdia6	109
3971602	1362.6292451398535	1126.1837984341792	2	0	6	Pdia6	109
3971603	1449.127882168036	997.1540986650949	2	0	6	Pdia6	109
3971604	1597.8313227000156	990.9810301509129	2	0	6	Tspyl1	109
3971605	1525.7110871077634	967.272411587017	2	0	6	Tspyl1	109
3971606	1215.7008471071608	1283.0727677821908	2	0	6	Tspyl1	109
3971607	1352.454231364458	1126.048825554416	2	0	6	Tspyl1	109
3971608	1420.452053794145	986.7809662141334	2	0	6	Tspyl1	109
3971609	1692.73102622727	1025.2675022893986	2	0	6	Tspyl1	109
3971610	1631.9736721548036	1002.5191343491156	2	0	6	Tspyl1	109
3971611	1692.229077074786	995.2646107201972	2	0	6	Tspyl1	109
3971612	1407.4168524713834	1033.9993751812342	2	0	6	Pam	109
3971613	1940.7136630757927	973.1965444841553	2	0	6	Pam	109
3971614	1270.9201533054418	1223.5298953710037	2	0	6	Pam	109
3971615	1417.4239603724618	1103.7553113842255	2	0	6	Pam	109
3971616	1473.9176008752158	968.4871182772046	2	0	6	Pam	109
3971617	1443.5619138069524	923.6383790142498	2	0	6	Pam	109
3971618	1489.9300910733928	1092.7478738271557	2	0	6	Pam	109
3971619	1392.6682324245915	1066.2538171361357	2	0	6	Pam	109
3971620	1343.9196101609969	1136.014934321367	2	0	6	Pam	109
3971621	1314.670585107834	1179.7717797711339	2	0	6	Pam	109
3971622	1384.4151209269437	1040.001965744506	2	0	6	Pam	109
3971623	1398.920770635345	1088.0054037684436	2	0	6	Pam	109
3971624	1391.1661150416423	1043.751749773396	2	0	6	Pam	109
3971625	1555.1745258982162	1063.4342020128468	2	0	6	Dner	109
3971626	1420.1011865888636	1030.2436814067426	2	0	6	Atp1a1	109
3971627	1603.6215457232674	1019.2280042103857	2	0	6	Atp1a1	109
3971628	1290.8485055855253	1186.52190379364	2	0	6	Atp1a1	109
3971629	1378.3543535739832	1132.0087264809595	2	0	6	Atp1a1	109
3971630	1485.1107475544295	1056.2415863057377	2	0	6	Atp1a1	109
3971631	1520.8592441615074	984.4804742546037	2	0	6	Atp1a1	109
3971632	1534.108313835902	952.9757977128842	2	0	6	Atp1a1	109
3971633	1440.1102735669162	1116.502086391797	2	0	6	Atp1a1	109
3971634	1562.8688779659565	1045.234204217431	2	0	6	Atp1a1	109
3971635	1493.1070893567396	997.7341928035307	2	0	6	Atp1a1	109
3971636	1446.1009756747758	989.2368969690802	2	0	6	Atp1a1	109
3971637	1426.8521237065893	1032.2433773240136	2	0	6	Atp1a1	109
3971638	1628.1254691932486	1032.977673073804	2	0	6	Atp1a1	109
3971639	1390.605976422777	1134.7580810173135	2	0	6	Atp1a1	109
3971640	1559.0233143433506	964.2546896641761	2	0	6	Atp1a1	109
3971641	1722.492366154273	1005.0841903562755	2	0	6	Wdr7	109
3971642	1328.9626421894989	1146.3739444314215	2	0	6	Wdr7	109
3971643	1611.0891057573835	1012.6917886210362	2	0	6	Brd3	109
3971644	1315.3147796565001	1148.7356543592282	2	0	6	Brd3	109
3971645	1980.3790511363393	947.6500423911584	2	0	6	Brd3	109
3971646	1855.3660779593813	975.6649198180392	2	0	6	Brd3	109
3971647	1156.5624589769534	1339.5238344252018	2	0	6	Brd3	109
3971648	1539.3238675382095	943.1897033398811	2	0	6	Brd3	109
3971649	1636.5938144984834	1029.4415513933495	2	0	6	Brd3	109
3971650	1486.3294171948362	979.1206878992891	2	0	6	Sphkap	109
3971651	1692.8515776925633	1005.3611533953328	2	0	6	Sphkap	109
3971652	1463.128260875541	1069.5624070465644	2	0	6	Sphkap	109
3971653	1621.6532182393316	1013.4811027764766	2	0	6	Caln1	109
3971654	1163.9305547180663	1330.1109252662675	2	0	6	Caln1	109
3971655	1428.9680813943542	1000.3433886092871	2	0	6	Atp6v0a1	109
3971656	1403.595095692715	1118.5660215837297	2	0	6	Atp6v0a1	109
3971657	1730.9607165975826	1016.458764708603	2	0	6	Ppm1k	109
3971658	1314.4226702781962	921.9770015687432	2	0	6	Ppm1k	109
3971659	1438.1937017744085	1108.4838484070735	2	0	6	Ppm1k	109
3971660	1678.7062992503593	1010.711526498344	2	0	6	Ppm1k	109
3971661	1850.8843505195246	976.9125668581594	2	0	6	Zer1	109
3971662	1274.6030647793525	972.189632939105	2	0	6	Zer1	109
3971663	1625.4218340471066	1031.3931055246974	2	0	6	Camkk2	109
3971664	1972.9465788997613	952.8590298653008	2	0	6	Camkk2	109
3971665	1465.8999990870916	932.8967963312151	2	0	6	Camkk2	109
3971666	1411.3244532781382	1107.8281241494597	2	0	6	Camkk2	109
3971667	1548.4160535487895	1044.9003095898552	2	0	6	Camkk2	109
3971668	1089.9964055711523	1410.0902559913557	2	0	6	Camkk2	109
3971669	1756.8990835646712	973.4918604931066	2	0	6	Camkk2	109
3971670	1538.1625884003138	1012.1482003578518	2	0	6	Camkk2	109
3971671	1927.4472117459827	1012.8679087840748	2	0	6	Camkk2	109
3971672	1756.4320275009259	1012.8812455702138	2	0	6	Camkk2	109
3971673	1424.3970283407134	942.1508569174279	2	0	6	Camkk2	109
3971674	1491.4109141408692	1043.9046663884803	2	0	6	Camkk2	109
3971675	1504.734577383095	1096.0698674364628	2	0	6	Usp7	109
3971676	1206.4959990979512	1293.7816004955796	2	0	6	Usp7	109
3971677	1475.2174635295505	923.3054427289605	2	0	6	Usp7	109
3971678	1747.7513906251056	1012.041655798066	2	0	6	Usp7	109
3971679	1320.2079862264484	992.074920322911	2	0	6	Usp7	109
3971680	1485.7208004200704	951.3073004729039	2	0	6	Usp7	109
3971681	1403.887811219698	1063.8208348843511	2	0	6	Usp7	109
3971682	1494.2181575427503	909.0524565941907	2	0	6	Usp7	109
3971683	1771.9636046827243	984.930256794954	2	0	6	Scg3	109
3971684	1992.2252319863005	1033.4692418101065	2	0	6	Prkaca	109
3971685	1366.173515510526	1061.2646267014636	2	0	6	Prkaca	109
3971686	1300.1623417653689	981.0122767842646	2	0	6	Prkaca	109
3971687	1595.1896738530804	1010.9945887589338	2	0	6	Prkaca	109
3971688	1204.4252809381992	1288.7952113844558	2	0	6	Prkaca	109
3971689	1736.4518623681781	1012.2349872541275	2	0	6	Prkaca	109
3971690	1925.467844839739	1009.2217448105627	2	0	6	Prkaca	109
3971691	1453.9228921492295	942.7484222869806	2	0	6	Prkaca	109
3971692	1374.1681545915997	973.2565395067406	2	0	6	Prkaca	109
3971693	2016.2220451062894	957.2110596296529	2	0	6	Prkaca	109
3971694	1649.504096636254	984.2614588054697	2	0	6	Prkaca	109
3971695	1642.4453911437954	1035.2434156819997	2	0	6	Prkaca	109
3971696	1193.425435415892	1304.5473292259592	2	0	6	Prkaca	109
3971697	1983.222125088446	999.4669479332041	2	0	6	Prkaca	109
3971698	1907.2179514033523	1033.47508184161	2	0	6	Prkaca	109
3971699	1709.197215713133	978.7339831042154	2	0	6	Prkaca	109
3971700	1639.1932365066712	1007.9913087220516	2	0	6	Prkaca	109
3971701	1467.423689394315	937.4970687250894	2	0	6	Prkaca	109
3971702	1655.9442005547546	1001.2395867394707	2	0	6	Prkaca	109
3971703	1950.4690930063762	996.2189136533165	2	0	6	Prkaca	109
3971704	1379.428064747044	1111.0179736094842	2	0	6	Prkaca	109
3971705	1922.5181939019085	1006.708388543404	2	0	6	Wbp4	109
3971706	1578.3360328315605	1019.3588866287206	2	0	6	Wbp4	109
3971707	1689.248892173905	998.9690671128376	2	0	6	Wbp4	109
3971708	1541.0037126488942	937.0690554645221	2	0	6	Efr3a	109
3971709	1381.2451599064584	1043.8421104988415	2	0	6	Efr3a	109
3971710	1824.286935032509	988.8031603549125	2	0	6	Efr3a	109
3971711	1688.274642316418	1012.8158516032313	2	0	6	Efr3a	109
3971712	1427.4857140075246	969.997216694584	2	0	6	Efr3a	109
3971713	1718.5285691417675	1023.5647178444277	2	0	6	Efr3a	109
3971714	1325.4975145018732	1152.6075496717312	2	0	6	Efr3a	109
3971715	1497.8087413053536	953.2384860683115	2	0	6	Efr3a	109
3971716	1799.5363876206607	1015.8078421475304	2	0	6	Efr3a	109
3971717	1826.7882755053872	1003.3044729315277	2	0	6	Efr3a	109
3971718	1627.3544987944645	1020.5487872309652	2	0	6	Ist1	109
3971719	1387.0827511199439	1050.0677727075465	2	0	6	Ist1	109
3971720	1700.109669584907	990.5409601569938	2	0	6	Ist1	109
3971721	1456.0912073057455	1074.8156153990187	2	0	6	Ist1	109
3971722	1245.8317116464111	1243.3463131033768	2	0	6	Ist1	109
3971723	1735.8643156903524	1007.0401960112674	2	0	6	Ist1	109
3971724	1445.0015952417316	1044.138087829852	2	0	6	Ist1	109
3971725	1697.254587988197	975.0007654465752	2	0	6	Ist1	109
3971726	1657.0768597520146	1018.1112093778668	2	0	6	Nr3c1	109
3971727	1257.2968594737254	1204.4103886537312	2	0	6	Nr3c1	109
3971728	1980.3591464435738	978.3334770015288	2	0	6	Nr3c1	109
3971729	1388.86297379796	1057.1891580714685	2	0	6	Nr3c1	109
3971730	1706.0826212177274	1023.8582979321574	2	0	6	Nr3c1	109
3971731	1520.1046810286475	955.5168375017699	2	0	6	Sec23a	109
3971732	1311.27376086968	1147.6303977496318	2	0	6	Sec23a	109
3971733	1285.0827727170906	956.532030047245	2	0	6	Sec23a	109
3971734	1805.8849773467657	1011.0036740578944	2	0	6	Sec23a	109
3971735	1359.0922236418007	996.0309517484295	2	0	6	Sec23a	109
3971736	1339.0984738524535	1122.5440788244766	2	0	6	Sec23a	109
3971737	1570.8601579856281	966.7646299741831	2	0	6	Sec23a	109
3971738	1642.8315901434917	1006.8022287170031	2	0	6	Sltm	109
3971739	1136.557176689535	1348.6108475980643	2	0	6	Sltm	109
3971740	1290.2990042024185	972.0693563582524	2	0	6	Sltm	109
3971741	1372.8155254121639	1135.8288666925716	2	0	6	Sltm	109
3971742	1441.059729527315	930.807164597866	2	0	6	Sltm	109
3971743	1203.0609103637921	1312.8539294319517	2	0	6	Sltm	109
3971744	1319.0628036064795	1169.834890005343	2	0	6	Sltm	109
3971745	1515.319681855452	992.058227348493	2	0	6	Sltm	109
3971746	1500.3136336920547	909.0518791405489	2	0	6	Sltm	109
3971747	1295.3115763677663	1184.5875167579386	2	0	6	Sltm	109
3971748	1294.060004181173	1158.8353644923063	2	0	6	Sltm	109
3971749	1455.4362912639829	1002.745288284311	2	0	6	Sltm	109
3971750	1275.0610014738922	1205.09046721926	2	0	6	Sltm	109
3971751	1452.9516370451772	1109.310387227165	2	0	6	Dlg3	109
3971752	1290.9298403682892	967.0590063417305	2	0	6	Dlg3	109
3971753	1550.9514446877463	978.7938588984904	2	0	6	Dlg3	109
3971754	1701.6694089762555	1011.9944132450346	2	0	6	Nlgn1	109
3971755	1603.4105105627289	1028.0016628100414	2	0	6	Nlgn1	109
3971756	1601.1174617309061	998.9796490913313	2	0	6	Nlgn1	109
3971757	1731.0447745235501	971.0743624192021	2	0	6	Ylpm1	109
3971758	1338.7684120747676	1131.8744352954727	2	0	6	Ylpm1	109
3971759	1472.2732166404494	1046.0139037350434	2	0	6	Ylpm1	109
3971760	1796.0546823946622	1009.0726796678531	2	0	6	Ylpm1	109
3971761	1348.921909814516	993.0196409661608	2	0	6	Ylpm1	109
3971762	1278.9982045658178	967.36272285373	2	0	6	Ylpm1	109
3971763	1713.546606186849	1013.3301885947737	2	0	6	Ylpm1	109
3971764	1547.029632595582	1014.0945325417996	2	0	6	Ylpm1	109
3971765	1372.6733513010959	1091.2417987202496	2	0	6	Ylpm1	109
3971766	1490.0251715308423	1030.1010550529506	2	0	6	Ylpm1	109
3971767	1732.2949650550888	982.3165122163538	2	0	6	Ylpm1	109
3971768	1779.4843586955303	975.3935651305659	2	0	6	Clip3	109
3971769	1184.051598675765	1308.4345468384718	2	0	6	Clip3	109
3971770	1885.8294083784483	1018.3916764262273	2	0	6	Clip3	109
3971771	1943.8418317660066	961.3621528702977	2	0	6	Clip3	109
3971772	1595.5183888520703	1016.113738038935	2	0	6	Gprasp2	109
3971773	1237.8362430551388	1268.560321937902	2	0	6	Plekhg5	109
3971774	1402.3440484837636	955.7802319269256	2	0	6	Nmt2	109
3971775	1926.6476711113119	1014.7446331076937	2	0	6	Nmt2	109
3971776	1362.8430523350926	990.2865596219882	2	0	6	Nmt2	109
3971777	1765.630506135053	987.7547361913233	2	0	6	Nmt2	109
3971778	1590.6124729797357	1049.716172565263	2	0	6	Nmt2	109
3971779	1354.8523621658003	1118.5491667427095	2	0	6	Nmt2	109
3971780	1434.6049534667097	1056.537111531546	2	0	6	Nmt2	109
3971781	1416.596240748139	966.7801441238198	2	0	6	Nmt2	109
3971782	1602.6195382048952	1042.2726109981088	2	0	6	Nmt2	109
3971783	1686.66049907011	975.6514829710436	2	0	6	Mprip	109
3971784	1376.3919590464502	1096.9368704965898	2	0	6	Mprip	109
3971785	1451.14266379102	1019.9240256653738	2	0	6	Mprip	109
3971786	1361.617532541162	999.5596654787095	2	0	6	Mprip	109
3971787	1145.6404751291473	1343.477330318251	2	0	6	Mprip	109
3971788	1430.397182838631	1101.1830081879857	2	0	6	Mprip	109
3971789	1947.6877532412377	1021.8851309367435	2	0	6	Mprip	109
3971790	1819.6751227841091	1008.6440031928084	2	0	6	Mprip	109
3971791	1539.6456392005775	955.9112626988774	2	0	6	Mprip	109
3971792	1515.3990518270843	1027.1696234036028	2	0	6	Mprip	109
3971793	1306.2913603559275	1167.5787237627007	2	0	6	Mprip	109
3971794	1454.556053608738	945.6367570735537	2	0	6	Mprip	109
3971795	1938.1815941581776	954.629799935582	2	0	6	Mprip	109
3971796	1398.645548418669	1116.936926744498	2	0	6	Mprip	109
3971797	1585.65198050044	983.6601536144875	2	0	6	Mprip	109
3971798	1427.6369204669695	973.9217044795367	2	0	6	Mprip	109
3971799	1635.6578673340118	1000.9077808995103	2	0	6	Mprip	109
3971800	1896.6817217894866	1003.8875151106467	2	0	6	Mprip	109
3971801	1612.6535827880546	972.9070569226077	2	0	6	Mprip	109
3971802	1195.6428751812623	1316.4709526941233	2	0	6	Mprip	109
3971803	1713.6642962102173	992.9009193906835	2	0	6	Mprip	109
3971804	1467.6468350913829	1053.925796360802	2	0	6	Mprip	109
3971805	1257.641208547519	1223.9577042256437	2	0	6	Mprip	109
3971806	1284.6237278781641	970.6826626201685	2	0	6	Mprip	109
3971807	1546.7074747669094	1068.8953864207097	2	0	6	Mprip	109
3971808	1357.8930383655552	1131.9414948196054	2	0	6	Mprip	109
3971809	1636.6599004362984	1025.6599412470177	2	0	6	Mprip	109
3971810	1751.4191264539186	1010.8995806260261	2	0	6	Mprip	109
3971811	1398.1324608070258	951.1719769371807	2	0	6	Mprip	109
3971812	1408.6372469779928	999.9255523197578	2	0	6	Mprip	109
3971813	1866.6761743052841	967.886618006131	2	0	6	Mprip	109
3971814	1585.1535812121954	1004.412072738744	2	0	6	Mprip	109
3971815	1737.4153170274296	978.6477632358216	2	0	6	Mprip	109
3971816	1373.6911479545288	1060.9090801232805	2	0	6	Mprip	109
3971817	1475.6356456684612	902.4114601689439	2	0	6	Mprip	109
3971818	1702.4137235464705	998.6523271138392	2	0	6	Mprip	109
3971819	1784.6702490165553	986.8947896735909	2	0	6	Mprip	109
3971820	1396.6433215770166	1090.934731327871	2	0	6	Mprip	109
3971821	1416.3540899641175	969.8972890765575	2	0	6	Mprip	109
3971822	1424.8847803207004	949.9197532693537	2	0	6	Mprip	109
3971823	1595.3083972054244	1044.5468446875595	2	0	6	Mprip	109
3971824	1425.1391461624137	1005.1747339577786	2	0	6	Mprip	109
3971825	1516.8952870372882	977.6650238730607	2	0	6	Mprip	109
3971826	1261.3896572182518	1199.9552401522137	2	0	6	Mprip	109
3971827	1390.6328640838447	964.9238014651232	2	0	6	Mprip	109
3971828	1593.4027666888226	984.6596377547265	2	0	6	Mprip	109
3971829	1194.8913529830002	1297.9693417179676	2	0	6	Mprip	109
3971830	1334.3926435349474	1153.9453333840568	2	0	6	Mprip	109
3971831	1377.629979058616	943.1728583843495	2	0	6	Mprip	109
3971832	1394.3877650752777	1022.9287577303401	2	0	6	Mprip	109
3971833	1507.6422467770465	949.663214462056	2	0	6	Mprip	109
3971834	1405.8972095638537	1106.9878711796775	2	0	6	Mprip	109
3971835	1399.6348742780874	980.1744704762461	2	0	6	Mprip	109
3971836	1331.3897508329023	1120.6925599467015	2	0	6	Mprip	109
3971837	1315.6400834458702	1142.9458105423387	2	0	6	Mprip	109
3971838	1699.9123409552335	983.9011911147371	2	0	6	Mprip	109
3971839	1596.40391990147	995.9104197068655	2	0	6	Mprip	109
3971840	1884.1812959908887	1012.8893208210603	2	0	6	Mprip	109
3971841	1641.6608495775922	1031.9101140284597	2	0	6	Mprip	109
3971842	1362.6327450410515	995.678786682535	2	0	6	Mprip	109
3971843	1194.8921398513783	1307.9702466373149	2	0	6	Mprip	109
3971844	1312.291885958507	1167.2449339499235	2	0	6	Mprip	109
3971845	1704.1646140084501	1007.903031992192	2	0	6	Mprip	109
3971846	1401.645008465502	1106.6857625006144	2	0	6	Mprip	109
3971847	1706.58316445286	1012.9571024908333	2	0	6	Mprip	109
3971848	1429.6367867034876	969.9211851381224	2	0	6	Mprip	109
3971849	1498.4752226196806	1094.1959766641965	2	0	6	Chchd10	109
3971850	1565.803100004878	972.694555375648	2	0	6	Brd4	109
3971851	1263.043162397347	1208.2130009540303	2	0	6	Brd4	109
3971852	1891.8197568730548	989.6881734525016	2	0	6	Brd4	109
3971853	1389.7912181685842	985.9190261012154	2	0	6	Brd4	109
3971854	1559.054847726782	1067.1993902020058	2	0	6	Brd4	109
3971855	1725.5612909490485	981.941455178235	2	0	6	Brd4	109
3971856	1652.55764128167	982.9431285744322	2	0	6	Brd4	109
3971857	1672.8095925599441	1025.194795566856	2	0	6	Brd4	109
3971858	1426.549111496253	1107.9543715516122	2	0	6	Brd4	109
3971859	1505.2986861840336	909.9427227870402	2	0	6	Brd4	109
3971860	1591.6944056116838	1014.5479236439036	2	0	6	Brd4	109
3971861	1244.7928700393895	1236.2148020442305	2	0	6	Brd4	109
3971862	1388.7970992909668	1101.9549103302504	2	0	6	Brd4	109
3971863	1665.3084650820545	991.6932961163187	2	0	6	Brd4	109
3971864	1585.8044894480338	990.945008104355	2	0	6	Brd4	109
3971865	1380.8087654533585	991.2159129522809	2	0	6	Bdnf	109
3971866	1231.6572900028666	1276.306220247142	2	0	6	Bdnf	109
3971867	1567.0743119321041	955.2050750455101	2	0	6	Bdnf	109
3971868	1411.6604839920344	1016.603759865059	2	0	6	Bdnf	109
3971869	1634.5795653825533	978.8147368341623	2	0	6	Bdnf	109
3971870	1491.6939324084058	918.8469150519542	2	0	6	Rab18	109
3971871	2009.9950410151073	965.8130169116624	2	0	6	Rab18	109
3971872	1206.1969805860297	1316.154510901501	2	0	6	Rab18	109
3971873	1742.972286809736	990.0849541383723	2	0	6	Rab18	109
3971874	1545.208831516863	1053.8554111095589	2	0	6	Rab18	109
3971875	1451.7217988833766	974.821930369666	2	0	6	Rab18	109
3971876	1731.6631497405403	990.9490346571789	2	0	6	Rab18	109
3971877	1456.5021574918246	971.4653826003721	2	0	6	Mical2	109
3971878	1668.0327625992634	1015.4517016672038	2	0	6	Mical2	109
3971879	1200.2494467803156	1296.5295497831607	2	0	6	Mical2	109
3971880	1523.5079521013677	942.4556478694956	2	0	6	Mical2	109
3971881	1624.171777291396	996.4787545458349	2	0	6	Mical2	109
3971882	1166.8609403907174	1318.5272310826995	2	0	6	Adam23	109
3971883	1353.6165490581295	1121.9876849652685	2	0	6	Adam23	109
3971884	1341.3683637718277	1160.493348734019	2	0	6	Adam23	109
3971885	1440.367569921782	1012.2170892469048	2	0	6	Adam23	109
3971886	1972.986368534048	1009.6433414946998	2	0	6	Glyr1	109
3971887	1398.5881582208197	1012.2160912682984	2	0	6	Glyr1	109
3971888	1699.211259845117	990.1595085722182	2	0	6	Glyr1	109
3971889	1868.727798909034	1017.4008163831621	2	0	6	Glyr1	109
3971890	1627.2071298288286	1022.9170634405289	2	0	6	Glyr1	109
3971891	1608.2023125282221	974.4140784948249	2	0	6	Glyr1	109
3971892	1313.8074895362495	976.9928910121844	2	0	6	Tnpo3	109
3971893	1250.3148950185816	1249.0237427740406	2	0	6	Tnpo3	109
3971894	1406.5504212479127	1099.6020536196147	2	0	6	Tnpo3	109
3971895	1165.951413494379	1318.4570256131972	2	0	6	Tnpo3	109
3971896	1756.145014807177	973.2891591686634	2	0	6	Tnpo3	109
3971897	1472.3302985172797	1108.4981641633576	2	0	6	Tnpo3	109
3971898	1608.8396128412094	1019.2321522802479	2	0	6	Tnpo3	109
3971899	1373.6283802470405	1052.7538340702	2	0	6	Tnpo3	109
3971900	1309.5553332616898	942.9896405328342	2	0	6	Tnpo3	109
3971901	1407.5685909961278	1007.991265453197	2	0	6	Tnpo3	109
3971902	1631.0103809373975	992.9604441707816	2	0	6	Tnpo3	109
3971903	1817.5724731087357	1013.9497680281229	2	0	6	Snph	109
3971904	1745.3255738488535	999.9034947927574	2	0	6	Snph	109
3971905	1332.6659755845046	1153.4177813695587	2	0	6	Tef	109
3971906	1551.8386220740947	953.1631883250599	2	0	6	Tef	109
3971907	1276.3859725285154	959.4394840184317	2	0	6	Tef	109
3971908	1435.8260262246085	952.8392345909134	2	0	6	Tef	109
3971909	1563.1815744894975	1056.5067897837273	2	0	6	Tef	109
3971910	1469.6541730091967	953.4237892614906	2	0	6	Tef	109
3971911	1317.8925780642428	992.689446145843	2	0	6	Tef	109
3971912	1590.6682743927104	984.1672980154663	2	0	6	Tef	109
3971913	1332.9044947337127	1126.4512037564502	2	0	6	Tef	109
3971914	1268.3840259071537	944.4386599970609	2	0	6	Tef	109
3971915	1319.4058520045494	1160.455547977448	2	0	6	Tef	109
3971916	1366.3857731811515	999.3549080193031	2	0	6	Fyttd1	109
3971917	1871.9273263555024	971.2974330832259	2	0	6	Fyttd1	109
3971918	1377.8909991969908	1071.6102377688308	2	0	6	Fyttd1	109
3971919	1558.151775899071	999.8435850522898	2	0	6	Fyttd1	109
3971920	1958.1853962918717	1004.5702997881522	2	0	6	Fyttd1	109
3971921	1426.3449227233152	962.687218351456	2	0	6	Fyttd1	109
3971922	1837.415586578105	980.128110098819	2	0	6	Arhgap32	109
3971923	1368.754717216516	1099.2037209886419	2	0	6	Arhgap32	109
3971924	1288.1154595285113	943.1598463152517	2	0	6	Arhgap32	109
3971925	1348.123620930795	989.4100495047389	2	0	6	Arhgap32	109
3971926	1660.6471618375476	932.1351818514784	2	0	6	Arhgap32	109
3971927	1916.4257803006863	1032.6276432145914	2	0	6	Arhgap32	109
3971928	1535.8876593910857	953.644971961849	2	0	6	Arhgap32	109
3971929	1756.40667138376	950.6307095669553	2	0	6	Arhgap32	109
3971930	1316.3796991312076	1128.174131435183	2	0	6	Arhgap32	109
3971931	1903.9924664796408	940.0993621193031	2	0	6	Cab39	109
3971932	1387.71048464935	1107.8981722427823	2	0	6	Cab39	109
3971933	1274.206810097384	1194.6630885700968	2	0	6	Cab39	109
3971934	1471.7091441695468	983.3820847628951	2	0	6	Cab39	109
3971935	1442.9621597259797	1064.140795322428	2	0	6	Cab39	109
3971936	1441.7193363136255	1080.510504325108	2	0	6	Cab39	109
3971937	1164.902489775327	1315.6800231342631	2	0	6	Gas7	109
3971938	1420.8992652312047	949.6353654584185	2	0	6	Gas7	109
3971939	1526.9083906712056	963.3797325833445	2	0	6	Gas7	109
3971940	1680.6931937341449	995.7771306860013	2	0	6	Sdf2	109
3971941	1433.426150204145	1082.5532305115005	2	0	6	Sdf2	109
3971942	1850.9592601751442	995.7648076519636	2	0	6	Sdf2	109
3971943	1341.6676797853106	1118.0471266651164	2	0	6	Sdf2	109
3971944	1397.6753488209097	1118.0591440906587	2	0	6	Sdf2	109
3971945	1459.4293986053372	1093.5523870595841	2	0	6	Sdf2	109
3971946	1566.185561985472	966.9134506834472	2	0	6	Nap1l2	109
3971947	1517.5157948932203	1005.8253314594768	2	0	6	Mapk8	109
3971948	1617.9105279548792	986.8150747912767	2	0	6	Mapk8	109
3971949	1357.1197913219032	1137.8946745370647	2	0	6	Pgbd5	109
3971950	1273.937331152044	941.8106033057646	2	0	6	Gps1	109
3971951	1825.7480500378635	1008.024774389234	2	0	6	Gps1	109
3971952	1229.9570143331339	1254.5954822493463	2	0	6	Gps1	109
3971953	1455.7052435136338	936.2960516221838	2	0	6	Gps1	109
3971954	1338.4601900922453	1154.0770093094277	2	0	6	Gps1	109
3971955	1392.122860030061	1033.3515664918034	2	0	6	Gps1	109
3971956	1168.9571870721038	1336.8584577591646	2	0	6	Gps1	109
3971957	1633.2276667246178	995.2883266497732	2	0	6	Gps1	109
3971958	1964.262403173234	1013.2646482565883	2	0	6	Gps1	109
3971959	1453.7077411363744	971.5497477175285	2	0	6	Gps1	109
3971960	1333.4461912977572	978.8097348761453	2	0	6	Gps1	109
3971961	1329.207643216023	1132.8255918667496	2	0	6	Gps1	109
3971962	1336.588448082098	930.564049168419	2	0	6	Gps1	109
3971963	1479.9475664820172	1101.9008961787958	2	0	6	Gps1	109
3971964	1582.474805277438	1024.7951901958393	2	0	6	Gps1	109
3971965	1619.7250230075708	978.5376720411834	2	0	6	Gps1	109
3971966	1350.6964600106678	959.8064903537748	2	0	6	Gps1	109
3971967	1369.2726465028593	1118.244346824303	2	0	6	Gps1	109
3971968	1775.4902596742406	972.5250740557931	2	0	6	Gps1	109
3971969	1484.2074379855578	927.5429696546129	2	0	6	Gps1	109
3971970	1458.4565096097579	949.0471152424086	2	0	6	Gps1	109
3971971	1769.740448047049	982.7765384109315	2	0	6	Gps1	109
3971972	1425.4781122686215	943.9111527585295	2	0	6	Gps1	109
3971973	1662.730489829303	993.2858525783765	2	0	6	Gps1	109
3971974	1358.7962656465436	1141.0337297716048	2	0	6	Gps1	109
3971975	1449.205045853235	942.2971573695745	2	0	6	Gps1	109
3971976	1449.954109954443	946.0540565735893	2	0	6	Gps1	109
3971977	1589.1444937616209	1025.9981164222788	2	0	6	Gps1	109
3971978	1576.5525498821426	975.9105855925436	2	0	6	Por	109
3971979	1396.8498475369481	1071.017084730706	2	0	6	Por	109
3971980	1459.2418359878166	1081.3406300760055	2	0	6	Por	109
3971981	1760.5942207571977	982.653827984124	2	0	6	Por	109
3971982	1511.213161818371	968.9137045424358	2	0	6	Por	109
3971983	1416.6046285524699	1128.2706170163542	2	0	6	Por	109
3971984	1485.605393770576	1041.7597783221643	2	0	6	Por	109
3971985	1406.0985326236278	1034.2636068300626	2	0	6	Por	109
3971986	1545.9502612690949	988.1423104518045	2	0	6	Por	109
3971987	1561.1083393901727	985.2509891084845	2	0	6	Por	109
3971988	2001.6564782284422	954.107659940998	2	0	6	Por	109
3971989	1813.9562870115465	1006.7142887154797	2	0	6	Rgs2	109
3971990	1519.2246407121722	1081.8113592690977	2	0	6	Rgs2	109
3971991	1180.6583095482338	1317.5406110156507	2	0	6	Rgs2	109
3971992	1444.6642692785297	978.9860782102104	2	0	6	Rgs2	109
3971993	1937.574028910404	1000.6468873755731	2	0	6	Rgs2	109
3971994	1406.1648810608174	1050.4964320643917	2	0	6	Rgs2	109
3971995	1403.1584666562017	959.7367692972706	2	0	6	Rgs2	109
3971996	1858.9601723477151	991.709635945145	2	0	6	Rgs2	109
3971997	1682.9437228404988	1031.7258039099763	2	0	6	Rgs2	109
3971998	1632.2299115276867	994.7955576327428	2	0	6	Rgs2	109
3971999	1469.1732979797662	1073.7447318602613	2	0	6	Rgs2	109
3972000	1572.9313522819361	1025.7325518308412	2	0	6	Rgs2	109
3972001	1369.1615706861794	1061.0000698145454	2	0	6	Rgs2	109
3972002	1789.2445344440694	985.7844416989191	2	0	6	Rgs2	109
3972003	1452.8777370491177	972.1383942764505	2	0	6	Rgs2	109
3972004	1472.211931292021	956.8023159541966	2	0	6	Rgs2	109
3972005	1942.219352742463	993.7042703975648	2	0	6	Rgs2	109
3972006	1414.1323544267266	952.6458162363424	2	0	6	Rabl6	109
3972007	1700.1646633596101	996.6309414592077	2	0	6	Rabl6	109
3972008	1234.4758702469	1271.270533471029	2	0	6	Rabl6	109
3972009	1873.4339171807885	1018.3714090734509	2	0	6	Rabl6	109
3972010	1618.3698796246874	993.3820150814809	2	0	6	Rabl6	109
3972011	1273.867057570068	939.4039749670276	2	0	6	Rabl6	109
3972012	1781.1716157074725	976.6233982208512	2	0	6	Rabl6	109
3972013	1722.9185830988736	1020.1318027324483	2	0	6	Rabl6	109
3972014	1564.4052564321787	1063.1469540049243	2	0	6	Rabl6	109
3972015	1679.6632650962729	1006.8833813653024	2	0	6	Rabl6	109
3972016	1698.4137691724197	985.8799560928778	2	0	6	Rabl6	109
3972017	1726.6688134417534	1017.6312945598339	2	0	6	Rabl6	109
3972018	1273.1239998878193	935.8981049104331	2	0	6	Rabl6	109
3972019	1328.9347799811035	912.2740638351963	2	0	6	Herc3	109
3972020	1952.4063282271686	981.7157086479983	2	0	6	Ppp1r11	109
3972021	1096.6077769140538	1405.7918012590176	2	0	6	Ppp1r11	109
3972022	1892.902747838721	1006.7206271229338	2	0	6	Ppp1r11	109
3972023	1898.17317306454	1000.7946676639331	2	0	6	Ppp1r11	109
3972024	1392.1039855778972	1054.366035307284	2	0	6	Sec14l1	109
3972025	1544.7511014919914	979.9235347636233	2	0	6	Sec14l1	109
3972026	1233.5582946755771	1245.6546183299938	2	0	6	Arpc4	109
3972027	1983.5912587540868	1017.5973148014675	2	0	6	Arpc4	109
3972028	1459.0525033686663	905.1206652472144	2	0	6	Arpc4	109
3972029	1286.2948003321737	955.6337403955308	2	0	6	Arpc4	109
3972030	1340.1595456680684	1117.9100893472641	2	0	6	Arpc4	109
3972031	1145.808165609886	1336.9152879323008	2	0	6	Arpc4	109
3972032	1845.8314824019672	994.8538607771685	2	0	6	Arpc4	109
3972033	1304.5578119344168	1161.8953645848599	2	0	6	Arpc4	109
3972034	1259.3077390479816	1208.6508585703757	2	0	6	Arpc4	109
3972035	1655.4040749859566	1030.5691105626295	2	0	6	Arpc4	109
3972036	1980.587438851319	954.593613254064	2	0	6	Arpc4	109
3972037	1955.5873825956576	980.3466384354681	2	0	6	Arpc4	109
3972038	1889.3344253836146	999.6016505839588	2	0	6	Arpc4	109
3972039	1340.8192704440135	982.5685834824762	2	0	6	Arpc4	109
3972040	1885.582109053429	1019.6116322831575	2	0	6	Arpc4	109
3972041	1494.8822941041064	917.2995361292261	2	0	6	Arpc4	109
3972042	1337.3087277387467	1142.6422984358958	2	0	6	Arpc4	109
3972043	1426.4451315656052	1082.1489178416016	2	0	6	Hspa13	109
3972044	1176.185137529551	1331.2024658405292	2	0	6	Hspa13	109
3972045	1421.9120842784557	1056.5308715656438	2	0	6	Arhgap21	109
3972046	1299.2180307887552	1155.2565345373084	2	0	6	Arhgap21	109
3972047	1524.4222169390985	956.468623443503	2	0	6	Arhgap21	109
3972048	1186.1622807700505	1316.5787072885419	2	0	6	Arhgap21	109
3972049	1385.1574793451355	1046.5332324368642	2	0	6	Arhgap21	109
3972050	1179.4530299036933	1316.360339627672	2	0	6	Cap1	109
3972051	1713.7258115743593	977.8240303626803	2	0	6	Cap1	109
3972052	1384.7076196719113	1043.5876689306558	2	0	6	Cap1	109
3972053	1945.1213790930124	992.2324787237986	2	0	6	Cap1	109
3972054	1406.207692693611	1001.084448307816	2	0	6	Cap1	109
3972055	1428.235953537989	974.3967603084924	2	0	6	Cap1	109
3972056	1302.2057480493409	1152.8467631135145	2	0	6	Cap1	109
3972057	1759.229206527775	998.573987058633	2	0	6	Cap1	109
3972058	1555.2151183880699	943.3265605108885	2	0	6	Cap1	109
3972059	1840.9833669349725	969.8198304995974	2	0	6	Cap1	109
3972060	1691.9756224063751	1016.5770379289321	2	0	6	Cap1	109
3972061	1262.2053410237575	1222.3521860267947	2	0	6	Cap1	109
3972062	1595.7192670551613	1000.0788449577537	2	0	6	Cap1	109
3972063	1339.2075070699057	1135.094602872218	2	0	6	Cap1	109
3972064	1977.7418234267675	972.3159879958004	2	0	6	Cap1	109
3972065	1877.237325413932	1029.0724062504053	2	0	6	Cap1	109
3972066	1242.2051395940396	1257.3549113482204	2	0	6	Cap1	109
3972067	1490.3192208992534	973.2968825237593	2	0	6	Cap1	109
3972068	1895.9883645359719	1025.5716418819025	2	0	6	Cap1	109
3972069	1343.7035822589642	991.8357118693053	2	0	6	Cap1	109
3972070	1683.223912948613	976.3248412937481	2	0	6	Cap1	109
3972071	1317.9568649347852	1158.0966176224772	2	0	6	Cap1	109
3972072	1754.1096148332701	1015.5737803590632	2	0	6	Cap1	109
3972073	1969.241994039829	996.3177125367054	2	0	6	Cap1	109
3972074	1188.203101312034	1300.359101884425	2	0	6	Cap1	109
3972075	1697.2253827282902	997.3257171843893	2	0	6	Cap1	109
3972076	1440.9585117714378	956.3306890237989	2	0	6	Cap1	109
3972077	1377.4578130333412	1065.3392014794806	2	0	6	Cap1	109
3972078	1740.2172690531509	1003.7099445195541	2	0	6	Cap1	109
3972079	1872.736421835965	1007.321195651388	2	0	6	Cap1	109
3972080	1632.6603688357557	998.963360463311	2	0	6	Cap1	109
3972081	1712.99791900387	996.629041373773	2	0	6	Cap1	109
3972082	1681.2248792494736	1014.0772029647624	2	0	6	Cap1	109
3972083	1623.3263823263178	984.9627194704989	2	0	6	Cap1	109
3972084	1305.2068911480237	1185.348666658217	2	0	6	Cap1	109
3972085	1240.204120027571	1227.1031128903671	2	0	6	Cap1	109
3972086	1436.958971496424	980.3322728035826	2	0	6	Cap1	109
3972087	1757.5877373384155	976.0513578974984	2	0	6	Cap1	109
3972088	1885.7851373274063	1021.236373301419	2	0	6	Cap1	109
3972089	1683.9753071106497	1022.5776495802446	2	0	6	Cap1	109
3972090	1761.3337742724696	993.6283582814209	2	0	6	Cap1	109
3972091	1294.6231668306825	989.7112566461919	2	0	6	Tub	109
3972092	1517.9511880493894	1092.5513537607992	2	0	6	Tub	109
3972093	1191.2640221860047	1308.911469552354	2	0	6	Arid4b	109
3972094	1266.5133412261046	1208.148435685227	2	0	6	Arid4b	109
3972095	1495.0239025898709	1092.3740255248222	2	0	6	Arid4b	109
3972096	1671.3223147442782	978.5190010883491	2	0	6	Mfn2	109
3972097	1267.03100272233	951.5493968537959	2	0	6	Mfn2	109
3972098	1738.6402370745764	1019.5054721296459	2	0	6	Mfn2	109
3972099	1864.341232058775	981.5035312437014	2	0	6	Mfn2	109
3972100	1338.803960493306	1147.812519147826	2	0	6	Mfn2	109
3972101	1276.8687119982324	1219.1693399301732	2	0	6	Chp1	109
3972102	1315.0073767526358	1159.5620962799965	2	0	6	Ddb1	109
3972103	1397.9834967628396	958.2002626398105	2	0	6	Ddb1	109
3972104	1805.2641270893473	987.176973710642	2	0	6	Ddb1	109
3972105	1404.9926432395537	1097.2096735775585	2	0	6	Ddb1	109
3972106	1774.7623332584863	993.1792936970401	2	0	6	Ddb1	109
3972107	1634.752261962724	990.687833961345	2	0	6	Ddb1	109
3972108	1277.223648417732	937.2062983102192	2	0	6	Ddb1	109
3972109	1175.4442261259528	1311.789526917357	2	0	6	Ddb1	109
3972110	1655.511303283022	1017.6586381784755	2	0	6	Ddb1	109
3972111	1303.729043903964	993.9586575785825	2	0	6	Ddb1	109
3972112	1536.741951528159	936.440094990701	2	0	6	Ddb1	109
3972113	1244.7420035253322	1269.2318138443875	2	0	6	Ddb1	109
3972114	1723.4616449052746	1000.4043727665767	2	0	6	Ddb1	109
3972115	1928.2756137914214	1031.9224804834203	2	0	6	Ddb1	109
3972116	1491.0165046395502	1066.5446336451812	2	0	6	Ddb1	109
3972117	1357.007320260939	1097.5546837039808	2	0	6	Ddb1	109
3972118	1447.6726751146498	942.5369505981416	2	0	6	Ddb1	109
3972119	1592.750147025913	1004.4414218793484	2	0	6	Ddb1	109
3972120	1425.7342827645894	939.4472160224176	2	0	6	Ddb1	109
3972121	1283.9893179351827	1181.473161722432	2	0	6	Ddb1	109
3972122	1435.23868902558	999.200852023315	2	0	6	Ddb1	109
3972123	1858.7669179395289	971.4225304298566	2	0	6	Ddb1	109
3972124	1749.5102980672623	989.1805805958786	2	0	6	Ddb1	109
3972125	1339.740769160308	1141.466864294092	2	0	6	Ddb1	109
3972126	1344.7277942090736	927.2013863825746	2	0	6	Ddb1	109
3972127	1476.2371807946297	928.4432973706624	2	0	6	Ddb1	109
3972128	1633.754700957935	1030.9407366321634	2	0	6	Ddb1	109
3972129	1797.7652150716226	1013.4292994604955	2	0	6	Ddb1	109
3972130	1207.7404103030754	1285.7352805956202	2	0	6	Ddb1	109
3972131	1437.2371593513133	972.4488386454739	2	0	6	Ddb1	109
3972132	1265.1120142559225	1230.7791102463586	2	0	6	Ddb1	109
3972133	1255.9929667557462	988.5514672861387	2	0	6	Ddb1	109
3972134	1522.6869860648276	1088.5446431677146	2	0	6	Ddb1	109
3972135	1310.4774872344	961.2059227134018	2	0	6	Ddb1	109
3972136	1988.7761381940534	971.6644487590559	2	0	6	Ddb1	109
3972137	1677.0049221322427	985.1848082693209	2	0	6	Ddb1	109
3972138	1694.7588110783436	1027.6867180126596	2	0	6	Ddb1	109
3972139	1483.239911553197	964.4454143079042	2	0	6	Ddb1	109
3972140	1346.9897833859623	1117.2146989428754	2	0	6	Ddb1	109
3972141	1340.231179978886	986.7058837532438	2	0	6	Ddb1	109
3972142	1228.6765562989183	1259.5324880362514	2	0	6	Ddb1	109
3972143	1909.274599220737	1037.1740391815802	2	0	6	Ddb1	109
3972144	1496.2402766972436	955.4439633498506	2	0	6	Ddb1	109
3972145	1374.7390759862124	1074.459944268943	2	0	6	Ddb1	109
3972146	1673.1252660098737	1003.7408319255861	2	0	6	Ddb1	109
3972147	1574.7493618039928	1012.1930864762084	2	0	6	Ddb1	109
3972148	1500.5075055970829	1107.0087378419448	2	0	6	Ddb1	109
3972149	1410.231763076467	916.4465560172928	2	0	6	Ddb1	109
3972150	1408.7350292709366	970.7004776136753	2	0	6	Ddb1	109
3972151	1455.1578270183843	917.332915738912	2	0	6	Ddb1	109
3972152	1606.750162092243	988.6894278112272	2	0	6	Ddb1	109
3972153	1681.7573698943174	1019.1869221088415	2	0	6	Ddb1	109
3972154	1879.5190436422486	981.9219716361441	2	0	6	Ddb1	109
3972155	1714.2566669975597	970.9314879187327	2	0	6	Ddb1	109
3972156	1503.3437724176008	940.5336623420252	2	0	6	Ddb1	109
3972157	1613.5018632521985	1008.1903961431376	2	0	6	Ddb1	109
3972158	1587.35392379919	1025.8259670343305	2	0	6	Ddb1	109
3972159	1523.2426854169378	963.4428490112136	2	0	6	Ddb1	109
3972160	1306.6725946623844	1145.8947723560332	2	0	6	Ddb1	109
3972161	1422.4858035702648	967.4494044446508	2	0	6	Ddb1	109
3972162	1621.7504377611738	976.187613060598	2	0	6	Ddb1	109
3972163	1300.9754692451295	939.4549745556843	2	0	6	Ddb1	109
3972164	1723.365743484211	1012.5271881583079	2	0	6	Ddb1	109
3972165	1379.7710486474837	970.7556585047572	2	0	6	Ddb1	109
3972166	1271.4907463133943	1218.7265769006704	2	0	6	Ddb1	109
3972167	1806.2653615750512	1005.9282338290734	2	0	6	Ddb1	109
3972168	1930.7750833216999	1020.6715264584922	2	0	6	Ddb1	109
3972169	1360.2390250355115	1089.9619505367623	2	0	6	Ddb1	109
3972170	1308.4787865161825	984.4576968055921	2	0	6	Ddb1	109
3972171	1494.7397369218181	948.4435460701098	2	0	6	Ddb1	109
3972172	1634.7551017900914	1036.1910505156766	2	0	6	Ddb1	109
3972173	1600.2500548953553	994.1902284517676	2	0	6	Ddb1	109
3972174	1774.2635607592076	1013.4307650944965	2	0	6	Ddb1	109
3972175	1692.757554102132	1009.6855739303589	2	0	6	Ddb1	109
3972176	1416.3377943740354	965.8326880245967	2	0	6	Ddb1	109
3972177	1274.7230551649031	930.7059997152588	2	0	6	Ddb1	109
3972178	1713.2576456575612	987.6827313798811	2	0	6	Ddb1	109
3972179	1338.2401738651592	1133.466394470845	2	0	6	Ddb1	109
3972180	1395.233751320221	965.4509573652381	2	0	6	Ddb1	109
3972181	1431.4874429640192	983.6999874001152	2	0	6	Ddb1	109
3972182	1229.4900629134272	1255.481792531941	2	0	6	Ddb1	109
3972183	1441.7355736654838	941.9463883101324	2	0	6	Ddb1	109
3972184	1937.7761094580037	1029.171696182781	2	0	6	Ddb1	109
3972185	1748.5106100267367	995.4310893549218	2	0	6	Ddb1	109
3972186	1431.0047078141079	943.5379741180919	2	0	6	Ddb1	109
3972187	1439.239096587613	1001.2007446006697	2	0	6	Ddb1	109
3972188	1353.7391941111723	1100.2130743732714	2	0	6	Ddb1	109
3972189	1792.7651101838421	1017.4298937447254	2	0	6	Ddb1	109
3972190	1681.7930948660317	1014.407688835024	2	0	6	Ddb1	109
3972191	1322.7387910355299	1128.9670289738435	2	0	6	Ddb1	109
3972192	1276.1672743345455	1216.3650383637344	2	0	6	Ddb1	109
3972193	1583.7849916857951	983.7446991053959	2	0	6	Ddb1	109
3972194	1843.8543314889894	981.3096450945745	2	0	6	Ddb1	109
3972195	1496.6101032856354	1077.3409034256176	2	0	6	Cpd	109
3972196	1550.2647972901966	943.9294568885953	2	0	6	Cpd	109
3972197	1392.1045636090266	1107.8486795796775	2	0	6	Cpd	109
3972198	1480.6033732912176	973.0846010466962	2	0	6	Cpd	109
3972199	1437.8481252331762	930.8340178417558	2	0	6	Cpd	109
3972200	1460.856247087098	1051.5910886314473	2	0	6	Cpd	109
3972201	1697.030806617571	992.3811088789935	2	0	6	Pbrm1	109
3972202	1408.3631107942954	1128.4109377664795	2	0	6	Arhgef2	109
3972203	1314.5913439649046	957.4017583669452	2	0	6	Arhgef2	109
3972204	1977.4112953110828	1051.6108360500755	2	0	6	Arhgef2	109
3972205	1485.8674456895624	1088.4013085248434	2	0	6	Arhgef2	109
3972206	1738.886039542432	1016.6254495734054	2	0	6	Arhgef2	109
3972207	1978.4040175196787	953.6014633520738	2	0	6	Arhgef2	109
3972208	1276.3567045086465	1209.928578651324	2	0	6	Arhgef2	109
3972209	1794.8879745782338	971.6169818422164	2	0	6	Arhgef2	109
3972210	1612.4360170486696	989.0707985760922	2	0	6	Eprs	109
3972211	1920.2086308736934	957.936651045624	2	0	6	Eprs	109
3972212	1206.1596484440672	1299.3945230953775	2	0	6	Eprs	109
3972213	1276.3890905191636	944.3430385381313	2	0	6	Eprs	109
3972214	1331.1620628519358	1135.613051029863	2	0	6	Eprs	109
3972215	1805.2128846927048	1014.0579457663423	2	0	6	Eprs	109
3972216	1462.1628083979044	942.3272981869562	2	0	6	Eprs	109
3972217	1285.1605660465284	1188.623697372872	2	0	6	Eprs	109
3972218	1901.2253367867715	1015.5501268207843	2	0	6	Eprs	109
3972219	1314.411153231827	1150.6163797334143	2	0	6	Eprs	109
3972220	1140.6546504639405	1340.6552796152098	2	0	6	Eprs	109
3972221	1695.4469126108474	991.8142356056636	2	0	6	Eprs	109
3972222	1353.7695913734062	986.4411766546247	2	0	6	Eprs	109
3972223	1509.922458246974	984.578747951	2	0	6	Eprs	109
3972224	1231.6596182743713	1259.6373017228257	2	0	6	Eprs	109
3972225	1434.7815248355103	979.3396535880494	2	0	6	Eprs	109
3972226	1369.9140694932335	1099.6052028544993	2	0	6	Eprs	109
3972227	1347.4025266585518	996.0937744845116	2	0	6	Eprs	109
3972228	1479.1668862570923	965.0788060097507	2	0	6	Eprs	109
3972229	1724.1991148416087	973.8095212897701	2	0	6	Eprs	109
3972230	1338.4497793035741	1158.6998631019715	2	0	6	Eprs	109
3972231	1884.2224568391794	1007.0504628321596	2	0	6	Eprs	109
3972232	1455.163658480814	963.3305810501919	2	0	6	Eprs	109
3972233	1436.1604498966199	954.0809815935876	2	0	6	Eprs	109
3972234	1460.1629992377675	947.5781517305942	2	0	6	Eprs	109
3972235	1257.0026778292722	989.7377565954554	2	0	6	Htatsf1	109
3972236	1897.6449199450346	991.0002442725886	2	0	6	Htatsf1	109
3972237	1622.0250909489355	908.9584205736688	2	0	6	Htatsf1	109
3972238	1146.766795940077	1342.2713825531987	2	0	6	Htatsf1	109
3972239	1627.0336531735593	1037.467808742792	2	0	6	Htatsf1	109
3972240	1302.4062670316252	1170.9486963081276	2	0	6	Htatsf1	109
3972241	1523.4145794679337	1067.9240808414372	2	0	6	Htatsf1	109
3972242	1383.2704067881737	1118.7394366689957	2	0	6	Htatsf1	109
3972243	1686.0315068087493	933.7062135727019	2	0	6	Htatsf1	109
3972244	1701.0367403205937	998.4601495181907	2	0	6	Htatsf1	109
3972245	1357.0096090318461	979.9806464991271	2	0	6	Htatsf1	109
3972246	1312.2663425463738	1138.9954912221688	2	0	6	Htatsf1	109
3972247	1723.0897746195167	987.9028030173677	2	0	6	Htatsf1	109
3972248	1753.7228184142268	967.2197259783237	2	0	6	Cdc37	109
3972249	1232.7037886988135	1267.533046743465	2	0	6	Cdc37	109
3972250	1330.685249719289	917.7476704157403	2	0	6	Cdc37	109
3972251	1982.7436328301956	999.9550649167909	2	0	6	Cdc37	109
3972252	1519.4624386851037	1077.996253907553	2	0	6	Cdc37	109
3972253	1127.9516637988777	1350.547580435044	2	0	6	Cdc37	109
3972254	1433.6980491747295	978.2447293143443	2	0	6	Cdc37	109
3972255	1409.955369663608	1100.5063046170196	2	0	6	Cdc37	109
3972256	1279.6844125938537	960.7549581375268	2	0	6	Cdc37	109
3972257	1848.7339651681255	1014.216320522312	2	0	6	Cdc37	109
3972258	1653.2947039627506	1016.7500536904628	2	0	6	Cdc37	109
3972259	1717.9728972267585	1005.9755067765407	2	0	6	Cdc37	109
3972260	1602.712876328715	995.4833724867267	2	0	6	Cdc37	109
3972261	1156.703084507423	1338.7944819704255	2	0	6	Cdc37	109
3972262	1278.4535126127353	1215.2753888800064	2	0	6	Cdc37	109
3972263	1714.7865385452321	974.8184351500789	2	0	6	Cdc37	109
3972264	1928.238239169155	986.4580874066044	2	0	6	Cdc37	109
3972265	1448.7047028862694	1050.4993899970968	2	0	6	Cdc37	109
3972266	1301.9338274013096	951.4373463688484	2	0	6	Cdc37	109
3972267	2025.7438560897785	957.4484237150314	2	0	6	Cdc37	109
3972268	1458.6990437916108	964.7417700956851	2	0	6	Cdc37	109
3972269	1261.4530344273985	1227.0276378453855	2	0	6	Cdc37	109
3972270	1606.9652661901061	1022.7352484705129	2	0	6	Cdc37	109
3972271	1573.4603176688593	992.4853239492975	2	0	6	Cdc37	109
3972272	1246.4520113248707	1229.5289724267132	2	0	6	Cdc37	109
3972273	1979.742761313799	991.7046354041086	2	0	6	Cdc37	109
3972274	1406.4540142902172	1086.2554287709308	2	0	6	Cdc37	109
3972275	1168.2035939579307	1333.543198913985	2	0	6	Cdc37	109
3972276	1729.6308118447787	985.7426439179711	2	0	6	Cdc37	109
3972277	1282.6825193363143	932.5024701611578	2	0	6	Cdc37	109
3972278	1988.7447706424869	1008.7053111850977	2	0	6	Cdc37	109
3972279	1585.4600729024446	976.7331781415754	2	0	6	Cdc37	109
3972280	1586.2872494805972	973.4186577744034	2	0	6	Cdc37	109
3972281	1428.6766859103416	954.5790812918776	2	0	6	Cdc37	109
3972282	1331.012151040245	984.1636017446463	2	0	6	Dcaf7	109
3972283	1989.326909111777	975.3741028523361	2	0	6	Dcaf7	109
3972284	1138.2631027193106	1326.2088422026477	2	0	6	Dcaf7	109
3972285	1755.8049835924396	996.1398553857005	2	0	6	Dcaf7	109
3972286	1949.326747993032	1040.1328752772222	2	0	6	Dcaf7	109
3972287	1256.3633382335672	1204.1030708865944	2	0	6	Dcaf7	109
3972288	1288.3920116945192	1171.025986815457	2	0	6	Fzd3	109
3972289	1411.1215989654327	1016.478127504909	2	0	6	Elmo2	109
3972290	1293.6439991020716	949.6235706845736	2	0	6	Elmo2	109
3972291	1447.414907451538	1071.875592564877	2	0	6	Elmo2	109
3972292	1391.1623437803428	1114.3826896313358	2	0	6	Elmo2	109
3972293	1753.9477034644349	1002.1234944112477	2	0	6	Dctn1	109
3972294	1385.6572922780517	983.3996066949134	2	0	6	Dctn1	109
3972295	2023.9746400476754	980.6006060472048	2	0	6	Dctn1	109
3972296	1544.346466140496	952.7904561917643	2	0	6	Dctn1	109
3972297	1341.338837359189	1114.487957692819	2	0	6	Dctn1	109
3972298	1693.4418957139526	1009.8789272245663	2	0	6	Dctn1	109
3972299	1568.930392899069	1031.8907638239164	2	0	6	Dctn1	109
3972300	1386.915631936271	1090.910899348704	2	0	6	Dctn1	109
3972301	1760.6960923641698	971.6197396761735	2	0	6	Dctn1	109
3972302	1417.4120275999799	1001.3990883416494	2	0	6	Dctn1	109
3972303	1430.659255147644	946.6422798043877	2	0	6	Dctn1	109
3972304	1621.1818408655085	978.3811079036337	2	0	6	Dctn1	109
3972305	1405.4941261999884	1003.9244424705964	2	0	6	Homer2	109
3972306	1556.251665574429	961.4107065536264	2	0	6	Homer2	109
3972307	1353.7397134983837	992.927355703735	2	0	6	Homer2	109
3972308	1730.5133959173907	1016.2558248809206	2	0	6	Tenm4	109
3972309	1692.0101351339702	980.7047477575771	2	0	6	Tenm4	109
3972310	1714.5478181386054	1025.8234932222501	2	0	6	Tenm4	109
3972311	1490.259748999049	1132.1862934358428	2	0	6	Rasl11b	109
3972312	1650.3113408922811	1017.2462688216054	2	0	6	Rasl11b	109
3972313	1646.8112279614572	1028.934253651487	2	0	6	Psmd8	109
3972314	1278.8437612525986	1201.6439753074812	2	0	6	Psmd8	109
3972315	1342.2858862489961	1113.4689793330404	2	0	6	Psmd8	109
3972316	1944.3393613756584	986.4045644801711	2	0	6	Psmd8	109
3972317	1180.2859307170722	1318.5045329120705	2	0	6	Psmd8	109
3972318	1724.5668531150889	967.794032839883	2	0	6	Psmd8	109
3972319	1392.5303040511658	983.9509422166029	2	0	6	Psmd8	109
3972320	1637.5287891498074	975.2612347641598	2	0	6	Psmd8	109
3972321	1687.5631195061255	999.9277209262543	2	0	6	Psmd8	109
3972322	1261.2856756956312	1213.236463567405	2	0	6	Psmd8	109
3972323	1442.6397409160472	978.3196484230463	2	0	6	Psmd8	109
3972324	1910.5872169071595	1003.659273023553	2	0	6	Psmd8	109
3972325	1669.0613187774877	1001.9294933907968	2	0	6	Psmd8	109
3972326	1613.8083794334768	1036.937898723902	2	0	6	Psmd8	109
3972327	1562.0658223172616	1058.1824422202978	2	0	6	Dpp6	109
3972328	1553.6942037767499	965.6744693786097	2	0	6	C2cd2l	109
3972329	1468.9431292857507	1058.9403347134605	2	0	6	C2cd2l	109
3972330	1545.22407404556	965.7731832450221	2	0	6	Ajap1	109
3972331	1489.5850225622096	979.0178952114911	2	0	6	Slc2a3	109
3972332	1558.2253995599128	959.6265723550446	2	0	6	Myadm	109
3972333	1891.762550768476	957.8527000926199	2	0	6	Myadm	109
3972334	1380.9685992763764	1136.3071680724768	2	0	6	Myadm	109
3972335	1623.735636964612	1000.6264870834048	2	0	6	Myadm	109
3972336	1519.2256946501984	1025.1366479778455	2	0	6	Myadm	109
3972337	1408.717075337006	1077.6503476685339	2	0	6	Myadm	109
3972338	1556.355605968024	989.9840636302151	2	0	6	Myadm	109
3972339	1559.6862283266	947.645645993307	2	0	6	Myadm	109
3972340	1527.646717634033	1069.9571797342014	2	0	6	Myadm	109
3972341	1416.3753050954037	972.4952462903861	2	0	6	Rtn4rl1	109
3972342	1450.5862728867264	1091.376403294633	2	0	6	Cul5	109
3972343	1111.3191330030693	1374.1671058685897	2	0	6	Cul5	109
3972344	1276.8254732647715	1192.393368591325	2	0	6	Cul5	109
3972345	1759.110339908214	1019.6058524691007	2	0	6	Cul5	109
3972346	1228.5833378237369	1267.5553990600292	2	0	6	Ccar1	109
3972347	1710.9317304714896	988.2231833752032	2	0	6	Ccar1	109
3972348	1489.9062288182206	914.4839972783255	2	0	6	Ccar1	109
3972349	1583.6690158241195	970.7316302993919	2	0	6	Ccar1	109
3972350	1370.157190689575	1062.5066091883934	2	0	6	Ccar1	109
3972351	1113.9084482003066	1369.05408313509	2	0	6	Ccar1	109
3972352	1354.14809532719	964.9991668284508	2	0	6	Ccar1	109
3972353	1185.9115038621942	1326.294607935784	2	0	6	Ccar1	109
3972354	1779.6877884017088	987.2176850203848	2	0	6	Ccar1	109
3972355	1575.9182393247195	969.7321529822158	2	0	6	Ccar1	109
3972356	1571.6839362043418	1018.3041839460701	2	0	6	Tyro3	109
3972357	1650.1795173323947	1033.7038904235833	2	0	6	Btbd9	109
3972358	1441.9687872591244	1045.9360967638509	2	0	6	Btbd9	109
3972359	2007.677177458571	1026.3836632758976	2	0	6	Apc	109
3972360	1188.381168577918	1317.2280389852924	2	0	6	Apc	109
3972361	1376.6322567353538	1138.1966783712053	2	0	6	Apc	109
3972362	1956.4198762238389	992.3850773077517	2	0	6	Apc	109
3972363	1699.8188043810874	994.4311719862143	2	0	6	Eml5	109
3972364	1580.09006255871	1017.9141640901257	2	0	6	Eml5	109
3972365	1539.0327419904843	965.174558060718	2	0	6	Lgi1	109
3972366	1380.1641621178605	1103.6986960513477	2	0	6	Tmco1	109
3972367	1479.0038956527283	938.9922375296031	2	0	6	Eif4g1	109
3972368	1749.7743799995294	984.2396256733499	2	0	6	Eif4g1	109
3972369	1196.5009939733668	1318.7847119601179	2	0	6	Eif4g1	109
3972370	1427.2584580894695	1113.2579289822513	2	0	6	Eif4g1	109
3972371	1308.0080102425256	943.3311886062376	2	0	6	Eif4g1	109
3972372	1820.7822110238576	989.2293885695524	2	0	6	Eif4g1	109
3972373	1365.4175896243978	1105.5958505277663	2	0	6	Eif4g1	109
3972374	1579.7618582108296	979.2454982809768	2	0	6	Eif4g1	109
3972375	1702.7742284562903	1008.9866233247602	2	0	6	Eif4g1	109
3972376	1384.2514964774493	1037.0042598380833	2	0	6	Eif4g1	109
3972377	1468.7611147893865	1103.2551549390898	2	0	6	Eif4g1	109
3972378	1269.5008937727516	1203.0224221597232	2	0	6	Eif4g1	109
3972379	1437.0042490123249	1011.7497870298939	2	0	6	Eif4g1	109
3972380	1289.7417922722814	984.7549009528045	2	0	6	Eif4g1	109
3972381	1576.7655864157086	1026.994132020703	2	0	6	Eif4g1	109
3972382	1864.7848602240783	975.2261866981971	2	0	6	Eif4g1	109
3972383	2004.8593426548125	954.0995439114009	2	0	6	Eif4g1	109
3972384	1799.0299207388598	975.9794596382465	2	0	6	Eif4g1	109
3972385	1111.497190989244	1372.7929404718016	2	0	6	Eif4g1	109
3972386	1521.7624492541854	1048.2484112416628	2	0	6	Eif4g1	109
3972387	1394.7485411758832	982.2525017101049	2	0	6	Eif4g1	109
3972388	1522.7655803870664	975.2743364989173	2	0	6	Eif4g1	109
3972389	1428.0023545729957	986.9983446330857	2	0	6	Eif4g1	109
3972390	1474.7556294265282	981.4956461147017	2	0	6	Eif4g1	109
3972391	1974.1228129436101	952.5624398315646	2	0	6	Eif4g1	109
3972392	1455.0231091371072	1003.3261845556344	2	0	6	Eif4g1	109
3972393	1662.7701005300373	985.9868415537712	2	0	6	Eif4g1	109
3972394	1089.746977201343	1402.0462282123326	2	0	6	Eif4g1	109
3972395	1285.6720408923386	928.6648496104432	2	0	6	Eif4g1	109
3972396	1899.7890424578907	1006.7268719503346	2	0	6	Eif4g1	109
3972397	1616.5167497591033	989.2393198797059	2	0	6	Eif4g1	109
3972398	1305.7411809927992	947.5012998733229	2	0	6	Eif4g1	109
3972399	1631.4960578659982	984.1243722857616	2	0	6	Eif4g1	109
3972400	1739.2772013382405	1012.9851603588709	2	0	6	Eif4g1	109
3972401	1398.5051590455	1090.2576024204238	2	0	6	Eif4g1	109
3972402	1369.5054032510698	1140.2627753421064	2	0	6	Eif4g1	109
3972403	1709.773067531763	973.9836409302386	2	0	6	Eif4g1	109
3972404	1572.49557843017	1060.4676828918157	2	0	6	Eif4g1	109
3972405	1457.2532751675512	960.2449103441377	2	0	6	Eif4g1	109
3972406	1544.7608272215098	978.9920563287484	2	0	6	Eif4g1	109
3972407	1443.753549882519	986.747557706662	2	0	6	Eif4g1	109
3972408	1159.7484827771407	1324.2869277419563	2	0	6	Eif4g1	109
3972409	1483.7531424915228	915.990256972361	2	0	6	Eif4g1	109
3972410	1834.2838112093573	1000.9796244767451	2	0	6	Eif4g1	109
3972411	1671.771394940045	998.9873755243597	2	0	6	Eif4g1	109
3972412	1822.2825633407588	994.229693262574	2	0	6	Eif4g1	109
3972413	1393.7503702930007	999.0009215464745	2	0	6	Eif4g1	109
3972414	1411.095716513523	1110.9541028253332	2	0	6	Eif4g1	109
3972415	1596.267264605316	1030.9934649371844	2	0	6	Eif4g1	109
3972416	1550.259541572768	944.2391477038916	2	0	6	Eif4g1	109
3972417	1506.2566950010744	954.242049321298	2	0	6	Eif4g1	109
3972418	1433.0029489784051	991.2484252775046	2	0	6	Eif4g1	109
3972419	1849.7839155224713	978.9772078162506	2	0	6	Eif4g1	109
3972420	1740.026432096299	996.2338578944486	2	0	6	Eif4g1	109
3972421	1370.0031943352142	1094.259289380083	2	0	6	Eif4g1	109
3972422	1826.0327435596005	991.9793563693217	2	0	6	Eif4g1	109
3972423	2015.5462472615318	974.4687835162781	2	0	6	Eif4g1	109
3972424	1298.4665530693367	964.1425353995255	2	0	6	Eif4g1	109
3972425	1282.7400455589784	972.2558840174679	2	0	6	Eif4g1	109
3972426	1874.7861040540276	985.2264568551959	2	0	6	Eif4g1	109
3972427	1739.7757384372408	982.4828206474526	2	0	6	Eif4g1	109
3972428	1574.4907380581335	976.1270637474895	2	0	6	Eif4g1	109
3972429	1731.7759606184131	999.2344784076572	2	0	6	Eif4g1	109
3972430	1293.4917119987329	977.2541576337161	2	0	6	Eif4g1	109
3972431	1446.754750653512	1006.7489256426676	2	0	6	Eif4g1	109
3972432	1424.2523625993172	992.9989697527956	2	0	6	Eif4g1	109
3972433	1696.773626806718	1005.7366790314366	2	0	6	Eif4g1	109
3972434	1268.8128732004272	1224.1664019772163	2	0	6	Eif4g1	109
3972435	1497.76294162142	1095.7531773816804	2	0	6	Eif4g1	109
3972436	1323.2316063947967	1149.3417569814246	2	0	6	Snx27	109
3972437	1838.0226123023062	1005.3073897983313	2	0	6	Snx27	109
3972438	1192.726010883664	1302.1110799366131	2	0	6	Snx27	109
3972439	1316.2227469312118	950.0738737690122	2	0	6	Snx27	109
3972440	1441.4894144689601	1077.0802855661987	2	0	6	Snx27	109
3972441	1465.9854173082447	926.0655107057876	2	0	6	Snx27	109
3972442	1396.4810302723897	973.322684412922	2	0	6	Snx27	109
3972443	1524.4965034388313	1065.8258453065005	2	0	6	Snx27	109
3972444	1532.2479758390093	1084.0771770753165	2	0	6	Snx27	109
3972445	1388.9377265942471	1002.7755178515846	2	0	6	Lmbrd1	109
3972446	1795.726631789897	1001.7411996362114	2	0	6	Lmbrd1	109
3972447	1558.7023398674714	983.2593557846752	2	0	6	Lmbrd1	109
3972448	1361.0470053354936	1107.9223353840478	2	0	6	Rab15	109
3972449	1197.9509416092937	1320.2469996234	2	0	6	Sgta	109
3972450	1797.4889912410576	990.6725209630371	2	0	6	Sgta	109
3972451	1462.2114861423074	1084.2049928059255	2	0	6	Sgta	109
3972452	1395.4437585728544	924.1933688884837	2	0	6	Sgta	109
3972453	1628.167024685402	998.5343567294418	2	0	6	Sgta	109
3972454	1437.6980954967544	925.1905823189793	2	0	6	Sgta	109
3972455	1565.2129366169468	953.434696073445	2	0	6	Sgta	109
3972456	1505.7112984167368	1017.1952177982135	2	0	6	Sgta	109
3972457	1206.199678977376	1289.743351745497	2	0	6	Sgta	109
3972458	1378.068335026389	1126.9745930411373	2	0	6	Kpnb1	109
3972459	1991.6185523160677	1018.4138832470146	2	0	6	Kpnb1	109
3972460	1639.5841019282618	1011.942104550365	2	0	6	Kpnb1	109
3972461	1350.6346479302988	973.2364661049222	2	0	6	Kpnb1	109
3972462	1838.6032017640869	1010.9257114845374	2	0	6	Kpnb1	109
3972463	1256.56490023492	1228.2443212625767	2	0	6	Kpnb1	109
3972464	1416.3074161907905	948.9543210977243	2	0	6	Kpnb1	109
3972465	1768.8453356032815	996.930069122129	2	0	6	Kpnb1	109
3972466	1229.0657924480772	1271.2507067057713	2	0	6	Kpnb1	109
3972467	1562.5737022616647	975.4449029132627	2	0	6	Kpnb1	109
3972468	1497.576010228257	1080.210319279797	2	0	6	Kpnb1	109
3972469	1194.5647932509278	1300.006307356061	2	0	6	Kpnb1	109
3972470	1717.5918660732948	1014.9360060806059	2	0	6	Kpnb1	109
3972471	1485.5621036508908	924.4462927415586	2	0	6	Kpnb1	109
3972472	1652.0841818733709	997.9397200159556	2	0	6	Kpnb1	109
3972473	1828.3507873351934	993.6748767473134	2	0	6	Kpnb1	109
3972474	1477.0649107444249	968.4512330076982	2	0	6	Kpnb1	109
3972475	1330.064497757741	1136.4794504790948	2	0	6	Kpnb1	109
3972476	1506.3153797017799	940.1961109074268	2	0	6	Kpnb1	109
3972477	1550.0705010690508	950.9435427276455	2	0	6	Kpnb1	109
3972478	1944.1115089990894	987.9148434006079	2	0	6	Kpnb1	109
3972479	1390.8096570044763	1006.4619741009533	2	0	6	Kpnb1	109
3972480	1544.8265555178075	1031.2017217841958	2	0	6	Kpnb1	109
3972481	1456.0588667522343	919.6982802023765	2	0	6	Kpnb1	109
3972482	1460.3245964458044	1106.9659475269652	2	0	6	Kpnb1	109
3972483	1598.0775567206624	980.4424806611705	2	0	6	Kpnb1	109
3972484	1736.3416458395905	990.1820987888104	2	0	6	Kpnb1	109
3972485	1373.8143581126292	1083.4707798479224	2	0	6	Kpnb1	109
3972486	1797.98516409512	983.8966468050312	2	0	6	Kpnb1	109
3972487	1987.1124599739564	948.9075627752165	2	0	6	Kpnb1	109
3972488	1635.5824331319577	996.1909212577377	2	0	6	Kpnb1	109
3972489	1281.6468636555621	1208.2585382646191	2	0	6	Kpnb1	109
3972490	1668.086046312424	1002.1888495819957	2	0	6	Kpnb1	109
3972491	1157.8138894467734	1332.0123949311444	2	0	6	Kpnb1	109
3972492	1802.099705069742	1010.9286891676538	2	0	6	Kpnb1	109
3972493	1613.3302541017601	995.9427185662001	2	0	6	Kpnb1	109
3972494	1429.561812582028	986.9568922819326	2	0	6	Kpnb1	109
3972495	1655.3348209153737	1002.1898887960352	2	0	6	Kpnb1	109
3972496	1474.0746674329084	1091.213292652548	2	0	6	Kpnb1	109
3972497	1777.0949474639904	982.177972546922	2	0	6	Kpnb1	109
3972498	1726.8396051915806	976.1815158968889	2	0	6	Kpnb1	109
3972499	1297.5632835362244	1160.2344090955733	2	0	6	Kpnb1	109
3972500	1856.6021524382481	976.9209601331365	2	0	6	Kpnb1	109
3972501	1408.3215857011917	1130.972494766785	2	0	6	Kpnb1	109
3972502	1706.3416203711135	1025.1879292448918	2	0	6	Kpnb1	109
3972503	1663.8887240759975	981.5459889650502	2	0	6	Kpnb1	109
3972504	1626.8326723005325	1009.1928844119611	2	0	6	Kpnb1	109
3972505	1862.606443011169	1022.1748377384804	2	0	6	Kpnb1	109
3972506	1747.840033197808	956.6779380005987	2	0	6	Kpnb1	109
3972507	1379.3164882876688	1103.222226670201	2	0	6	Kpnb1	109
3972508	1280.978367529735	1183.9234644371647	2	0	6	Kpnb1	109
3972509	1581.8292211486269	1020.1976314525433	2	0	6	Kpnb1	109
3972510	1553.9620571432617	973.9141119918718	2	0	6	Kpnb1	109
3972511	1446.3103349602063	949.2018956980656	2	0	6	Kpnb1	109
3972512	1356.3139031041765	1139.9147813465434	2	0	6	Kpnb1	109
3972513	1238.8127978170019	1223.24528642163	2	0	6	Kpnb1	109
3972514	1476.5603124107315	913.4459370471867	2	0	6	Kpnb1	109
3972515	1271.8137405484633	1195.9899500262457	2	0	6	Kpnb1	109
3972516	1693.5889246077872	1007.1872317695563	2	0	6	Kpnb1	109
3972517	2028.1186501466218	976.1568391004142	2	0	6	Kpnb1	109
3972518	1237.065506977545	1258.9988879600955	2	0	6	Kpnb1	109
3972519	1878.5036426370716	1007.0686289385294	2	0	6	Kpnb1	109
3972520	1631.833290987668	1010.9426363433998	2	0	6	Kpnb1	109
3972521	1279.547108314061	983.9688870361973	2	0	6	Kpnb1	109
3972522	1704.4870990318102	987.079618655437	2	0	6	Kpnb1	109
3972523	1392.812517186252	1038.4648703445991	2	0	6	Kpnb1	109
3972524	1587.8277665675114	995.1947287643868	2	0	6	Kpnb1	109
3972525	1423.5613980241312	988.9575764201672	2	0	6	Kpnb1	109
3972526	1250.6467067305293	1236.9295338038876	2	0	6	Kpnb1	109
3972527	1285.3123132472865	1188.2568329912158	2	0	6	Kpnb1	109
3972528	1436.0684659121976	1060.2134164719962	2	0	6	Kpnb1	109
3972529	1398.5603534784177	1005.7112203042964	2	0	6	Kpnb1	109
3972530	1299.3127897891418	1152.2335012366489	2	0	6	Kpnb1	109
3972531	1928.0105730444714	983.8615913022649	2	0	6	Kpnb1	109
3972532	1408.0569773900556	952.9553642921691	2	0	6	Kpnb1	109
3972533	1707.3400789049028	1005.1859195401255	2	0	6	Kpnb1	109
3972534	1790.5956833731664	975.6762409893023	2	0	6	Kpnb1	109
3972535	1269.0651169141831	1215.9920981238079	2	0	6	Kpnb1	109
3972536	1838.1018648457632	994.9241987758598	2	0	6	Kpnb1	109
3972537	1102.3128253735172	1384.5220244252446	2	0	6	Kpnb1	109
3972538	1470.0629806585534	953.2003183216191	2	0	6	Kpnb1	109
3972539	1273.065038171053	1210.2412235944207	2	0	6	Kpnb1	109
3972540	1442.8536968845235	932.229389067757	2	0	6	Kpnb1	109
3972541	1551.5731898221027	982.1964507879795	2	0	6	Kpnb1	109
3972542	1541.6476008485008	961.2216072930174	2	0	6	Kpnb1	109
3972543	1293.192387321007	1173.6111068565795	2	0	6	Kpnb1	109
3972544	1828.1022407661094	1011.4265865866822	2	0	6	Kpnb1	109
3972545	1501.0654774099971	947.1972012999902	2	0	6	Kpnb1	109
3972546	1835.103404367989	1017.176596433052	2	0	6	Kpnb1	109
3972547	1378.3172927183166	1114.223368859601	2	0	6	Kpnb1	109
3972548	1767.982415699326	983.898906803241	2	0	6	Kpnb1	109
3972549	1447.55931623659	935.2004372853502	2	0	6	Kpnb1	109
3972550	1383.8163740627408	1096.221170354047	2	0	6	Kpnb1	109
3972551	1334.8145990657747	1132.2286531646917	2	0	6	Kpnb1	109
3972552	1247.953498878588	1232.6275023546052	2	0	6	Kpnb1	109
3972553	1391.7968356829815	1034.773259900069	2	0	6	Kpnb1	109
3972554	1635.6393047219972	1015.2451019305419	2	0	6	Kpnb1	109
3972555	1384.615369742538	1002.9295360431756	2	0	6	Kpnb1	109
3972556	1640.889325757591	1016.5531248300434	2	0	6	Kpnb1	109
3972557	1377.3178244189162	1121.9741904916593	2	0	6	Kpnb1	109
3972558	1297.3143986504372	1174.235785615448	2	0	6	Kpnb1	109
3972559	1244.5630884050413	1220.2445328518907	2	0	6	Kpnb1	109
3972560	1451.601112715351	929.6983133449327	2	0	6	Grpel1	109
3972561	1794.6365816060998	996.1789443086843	2	0	6	Grpel1	109
3972562	1929.399323482448	1006.1698927764301	2	0	6	Grpel1	109
3972563	1646.3722054623104	980.438458276836	2	0	6	Grpel1	109
3972564	1855.390490126098	975.6726353562503	2	0	6	Grpel1	109
3972565	1894.6487018643652	1039.6754530963851	2	0	6	Grpel1	109
3972566	1752.384720211475	1021.9343605781874	2	0	6	Grpel1	109
3972567	1459.3556081178301	981.452368997097	2	0	6	Grpel1	109
3972568	1657.874949568219	1003.6897026939295	2	0	6	Grpel1	109
3972569	1460.1018356294971	929.1976540254375	2	0	6	Grpel1	109
3972570	1714.6566667926359	1009.3087658449537	2	0	6	Mras	109
3972571	1354.1236519739873	914.0738478708455	2	0	6	Mras	109
3972572	1615.401008795464	1038.5671141081857	2	0	6	Mras	109
3972573	1571.8972415163848	1030.8191865227284	2	0	6	Mras	109
3972574	1734.6567681112585	986.5558131041774	2	0	6	Mras	109
3972575	1631.1036156670982	1008.6014246006783	2	0	6	Mras	109
3972576	1296.1915624792018	978.3169917905702	2	0	6	Mrpl11	109
3972577	1932.0147502463087	1047.5214446399234	2	0	6	Mrpl11	109
3972578	1801.9115001356151	1005.5797012373519	2	0	6	Mrpl11	109
3972579	1883.9805684781604	1024.2026783142558	2	0	6	Mrpl11	109
3972580	1354.7638578487968	1131.9517270213018	2	0	6	Cops8	109
3972581	1705.286627836901	990.9208564574119	2	0	6	Cops8	109
3972582	1220.2599183622692	1275.97130809665	2	0	6	Cops8	109
3972583	1946.5600956439907	1039.9122750198485	2	0	6	Cops8	109
3972584	1406.0550247089056	1003.6612048200886	2	0	6	Cops8	109
3972585	1480.272731550271	1094.4418018477709	2	0	6	Cops8	109
3972586	1557.2738371955847	971.9848672052195	2	0	6	Cops8	109
3972587	1788.792924102116	973.6649479096444	2	0	6	Cops8	109
3972588	1167.0076663854386	1320.4779745214314	2	0	6	Cops8	109
3972589	1496.5197731603525	1012.6838495796823	2	0	6	Cops8	109
3972590	1599.7775688008537	992.1766037773307	2	0	6	Cops8	109
3972591	1302.2599314985473	1160.6911176548947	2	0	6	Cops8	109
3972592	1436.2703693527017	1122.196513055344	2	0	6	Cops8	109
3972593	1394.3898560435402	1063.3332356704434	2	0	6	Cops8	109
3972594	1379.2384073398655	1122.3160431727754	2	0	6	Cops8	109
3972595	1378.516390949367	1140.7011836906981	2	0	6	Cops8	109
3972596	1278.66339970687	1206.2530279066266	2	0	6	Man2a2	109
3972597	1481.6627328934924	1043.6335738699022	2	0	6	Tmed7	109
3972598	1601.5032848240955	1049.3429453226656	2	0	6	Tmed7	109
3972599	1673.9217490202573	1017.3738508867366	2	0	6	Tmed7	109
3972600	1941.9421375421223	974.2987711082372	2	0	6	Tmed7	109
3972601	1512.91008472555	944.6269953045213	2	0	6	Tmed7	109
3972602	1551.1650614768448	1012.6289237029279	2	0	6	Tmed7	109
3972603	1417.9079119215207	1010.1345869831015	2	0	6	Tmed7	109
3972604	1480.0551451970596	953.6956948195258	2	0	6	Nlk	109
3972605	1303.967085697778	988.6055941733584	2	0	6	Nlk	109
3972606	1431.3058883005074	1059.6379223151202	2	0	6	Samd8	109
3972607	1458.9907777049445	1114.1069041534747	2	0	6	Ndst3	109
3972608	1591.6987117174806	1050.5769372105374	2	0	6	Dcun1d1	109
3972609	1395.2359982136795	1093.244270428965	2	0	6	Dcun1d1	109
3972610	1497.8995439581015	914.877972932411	2	0	6	Dcun1d1	109
3972611	1887.716685304993	1026.1463594213196	2	0	6	Dcun1d1	109
3972612	1327.393795431742	1140.7936651907394	2	0	6	Cand1	109
3972613	1707.6733445356206	976.751848573247	2	0	6	Cand1	109
3972614	1233.6415297899664	1259.3121852615486	2	0	6	Cand1	109
3972615	1509.6556316004812	1026.2698168433578	2	0	6	Cand1	109
3972616	1400.5333130798238	1069.0144531624799	2	0	6	Cand1	109
3972617	1878.4441274611627	1019.7453899927668	2	0	6	Cand1	109
3972618	1279.6268132050213	955.7772437637748	2	0	6	Cand1	109
3972619	1885.6921625805169	977.4904540603878	2	0	6	Cand1	109
3972620	1792.9321873281701	974.7461621506116	2	0	6	Cand1	109
3972621	1461.1444036093405	931.5129720177192	2	0	6	Cand1	109
3972622	1681.6624378630404	1011.079269489816	2	0	6	Cand1	109
3972623	1638.1684048037891	1014.2602830722577	2	0	6	Cand1	109
3972624	1627.7963366089	978.4246831108966	2	0	6	Cand1	109
3972625	1426.891770163556	946.7667954513664	2	0	6	Cand1	109
3972626	1926.9485153763533	1008.7411133417226	2	0	6	Cand1	109
3972627	1486.9085403796512	1108.7800195403597	2	0	6	Cand1	109
3972628	1254.7448606599817	965.7895917375945	2	0	6	Cand1	109
3972629	1354.147125252816	1148.7927896624308	2	0	6	Cand1	109
3972630	1376.3979981964094	1125.7889248447916	2	0	6	Cand1	109
3972631	1686.42258271023	999.7556536634737	2	0	6	Cand1	109
3972632	1405.9682962510833	977.210834918718	2	0	6	Cand1	109
3972633	1265.8613039812483	1231.7048459166338	2	0	6	Cand1	109
3972634	1306.6443544953079	1183.5495011735936	2	0	6	Cand1	109
3972635	1764.6814847063702	1009.7516566156194	2	0	6	Cand1	109
3972636	1586.161886020766	998.0119426745513	2	0	6	Cand1	109
3972637	1644.799763425417	991.0915360374612	2	0	6	Cand1	109
3972638	1823.5724442504218	988.3173767125105	2	0	6	Cand1	109
3972639	1413.8915792288683	965.0195664584401	2	0	6	Cand1	109
3972640	1475.640177088161	952.2044018595816	2	0	6	Cand1	109
3972641	1778.6812608526004	983.4979827886667	2	0	6	Cand1	109
3972642	1265.374063558518	936.0260677560291	2	0	6	Cand1	109
3972643	1397.8975603300728	1084.033151990045	2	0	6	Cand1	109
3972644	1437.3034589114368	956.873751537486	2	0	6	Cand1	109
3972645	1385.5345738143653	1122.3540556596033	2	0	6	Cand1	109
3972646	1245.6425199658875	1254.8109514275202	2	0	6	Cand1	109
3972647	1423.142521364819	964.5189024404176	2	0	6	Cand1	109
3972648	1264.8928066935257	1228.3069194546474	2	0	6	Cand1	109
3972649	1380.9048746938324	1115.2895778801574	2	0	6	Cpeb1	109
3972650	1561.9630698648982	950.0521372512395	2	0	6	Fyn	109
3972651	1910.9569173049567	989.4329402224018	2	0	6	Fyn	109
3972652	1452.6628569433133	992.2174833518636	2	0	6	Fyn	109
3972653	1672.6848257580534	1001.7019537100766	2	0	6	Fyn	109
3972654	1821.8182441607582	996.3835773119347	2	0	6	Gripap1	109
3972655	1419.0292033595697	1116.1992644444263	2	0	6	Nedd4l	109
3972656	2007.833438149639	980.8957093588408	2	0	6	Nedd4l	109
3972657	1552.7842165386633	975.4252811697704	2	0	6	Nedd4l	109
3972658	1598.7891863780196	975.4222417630713	2	0	6	Nedd4l	109
3972659	1432.6314763370826	950.8452309083541	2	0	6	Ina	109
3972660	1656.22867623289	1007.9711785126744	2	0	6	Cpsf2	109
3972661	1436.4618777842156	1060.9974791944937	2	0	6	Cpsf2	109
3972662	1698.4802709995363	980.7144081030417	2	0	6	Cpsf2	109
3972663	1860.0134843998087	980.8847573779512	2	0	6	Cpsf2	109
3972664	1822.98699667648	974.7177062568002	2	0	6	Cpsf2	109
3972665	1327.4442133660036	990.0008415067679	2	0	6	Cpsf2	109
3972666	1732.7359187727357	1004.2134835825149	2	0	6	Cpsf2	109
3972667	1726.982516047432	974.461068137462	2	0	6	Cpsf2	109
3972668	1756.9900531819346	1021.9629286403558	2	0	6	Cpsf2	109
3972669	1740.9844646817749	980.2103095484117	2	0	6	Cpsf2	109
3972670	1724.732657332871	978.4616918697019	2	0	6	Cpsf2	109
3972671	1250.192290740308	1210.516251848015	2	0	6	Commd8	109
3972672	1358.1282129822093	967.0240535639562	2	0	6	Zcchc7	109
3972673	1621.7306698035582	1032.782791666155	2	0	6	Matn2	109
3972674	1431.9648284863858	1095.8054448665766	2	0	6	Matn2	109
3972675	1649.9816895664735	1007.0276146213018	2	0	6	Matn2	109
3972676	1246.022412747327	1230.407832517703	2	0	6	Stip1	109
3972677	1805.5212333543543	989.2993590531606	2	0	6	Stip1	109
3972678	1517.5337949872658	1038.3745176522184	2	0	6	Stip1	109
3972679	1151.4858151323754	1336.3663966048614	2	0	6	Stip1	109
3972680	1288.2569812835977	923.1288451525447	2	0	6	Stip1	109
3972681	1438.7727877839104	969.8735210012503	2	0	6	Stip1	109
3972682	1220.5242687421696	1295.665014329746	2	0	6	Stip1	109
3972683	1682.5448015333034	987.6099300591682	2	0	6	Stip1	109
3972684	1916.8165608561608	1014.347690573873	2	0	6	Stip1	109
3972685	1751.802667849705	1018.6082960644376	2	0	6	Stip1	109
3972686	1495.2753132263288	932.3668000925793	2	0	6	Stip1	109
3972687	1400.2765292177205	1083.3856485395809	2	0	6	Stip1	109
3972688	1256.257739477031	979.6356823556589	2	0	6	Stip1	109
3972689	1590.537077836425	990.3658701330922	2	0	6	Stip1	109
3972690	1389.7719658053734	1024.3812391947893	2	0	6	Stip1	109
3972691	1342.264697078022	972.8797630565005	2	0	6	Stip1	109
3972692	1401.5222267735862	1012.3794816508191	2	0	6	Stip1	109
3972693	1532.5294018127972	946.865733093206	2	0	6	Stip1	109
3972694	1667.542721381174	974.8597611639501	2	0	6	Stip1	109
3972695	1336.5244823121309	1138.6443484335405	2	0	6	Stip1	109
3972696	1709.5462496279488	973.6070540391885	2	0	6	Stip1	109
3972697	1462.7723036328318	928.8685145392103	2	0	6	Stip1	109
3972698	1289.5222323310973	1167.3997278253728	2	0	6	Stip1	109
3972699	1506.0276910837506	955.8681501750032	2	0	6	Stip1	109
3972700	1636.5431632328834	1024.8659740260086	2	0	6	Stip1	109
3972701	1624.289463845224	982.1130656277986	2	0	6	Stip1	109
3972702	1785.8037208390404	988.603604836727	2	0	6	Stip1	109
3972703	1850.8101834619174	1002.85079531176	2	0	6	Stip1	109
3972704	1340.5109924597268	915.624967429113	2	0	6	Stip1	109
3972705	1369.5224587644695	1060.3855849491415	2	0	6	Stip1	109
3972706	1536.2679143964779	975.1593652632822	2	0	6	Stip1	109
3972707	1722.4699516634273	1016.059660550446	2	0	6	Stip1	109
3972708	1276.4746431783958	958.327184907764	2	0	6	Stip1	109
3972709	1407.5651960242594	956.9375246190407	2	0	6	Stip1	109
3972710	1388.1516777518234	973.9887461194136	2	0	6	Stip1	109
3972711	1387.5222526950731	1032.1320427473654	2	0	6	Stip1	109
3972712	1438.5672444667362	948.6014990999744	2	0	6	Stip1	109
3972713	1452.523295921967	959.1217484905835	2	0	6	Stip1	109
3972714	1837.558113713486	987.8503384625899	2	0	6	Stip1	109
3972715	1133.5202160828562	1350.6751299487591	2	0	6	Stip1	109
3972716	1903.3150006704784	1007.8479662564399	2	0	6	Stip1	109
3972717	1400.0272812730677	1095.886744493364	2	0	6	Stip1	109
3972718	1657.541944294514	976.1104895509764	2	0	6	Stip1	109
3972719	1802.623003330197	973.4763662969868	2	0	6	Stip1	109
3972720	1405.5210355815889	987.6271128077007	2	0	6	Stip1	109
3972721	1418.7699420388753	951.6232012744305	2	0	6	Stip1	109
3972722	1507.0331115975612	1041.8754667421472	2	0	6	Stip1	109
3972723	1418.2743516806045	1023.3793841115072	2	0	6	Stip1	109
3972724	1434.9271900905549	990.5001303834698	2	0	6	Stip1	109
3972725	1285.522978942668	1184.901481010159	2	0	6	Stip1	109
3972726	1782.623751497146	1012.8141394151944	2	0	6	Stip1	109
3972727	1268.75637270968	940.3815408769441	2	0	6	Stip1	109
3972728	1463.271389101141	913.3671549477074	2	0	6	Stip1	109
3972729	1391.5210130144342	1006.6296114053976	2	0	6	Stip1	109
3972730	1238.5222905231492	1238.909023295261	2	0	6	Stip1	109
3972731	1554.5324544184473	965.6159752550996	2	0	6	Stip1	109
3972732	1439.5221670094506	958.8725316023545	2	0	6	Stip1	109
3972733	1811.8051939758468	976.3509464430398	2	0	6	Stip1	109
3972734	1458.0222701328426	934.8693259401424	2	0	6	Stip1	109
3972735	1571.581215038641	993.2632847455442	2	0	6	Stip1	109
3972736	1805.805191849497	984.6020292385206	2	0	6	Stip1	109
3972737	1334.584825137718	977.5051644615238	2	0	6	Stip1	109
3972738	1242.5221698624168	1231.4081343599967	2	0	6	Stip1	109
3972739	1554.9213780961718	957.5639973333906	2	0	6	Slc8a2	109
3972740	1521.628949561786	950.481067827666	2	0	6	Slc8a2	109
3972741	1329.4462884636807	1142.490615084734	2	0	6	Wdr6	109
3972742	1365.4982845541708	1088.9084028060765	2	0	6	Wdr6	109
3972743	1874.7799452291515	973.3601578160043	2	0	6	Wdr6	109
3972744	1172.063126702874	1328.5005605322847	2	0	6	Wdr6	109
3972745	1407.7442793627683	992.8975308920611	2	0	6	Wdr6	109
3972746	1761.772331087207	991.3702571346957	2	0	6	Wdr6	109
3972747	1354.7401645015866	994.4017108213515	2	0	6	Wdr6	109
3972748	1298.7502790363296	1184.4211294978254	2	0	6	Wdr6	109
3972749	1425.9974477086166	1015.3979191159448	2	0	6	Wdr6	109
3972750	1333.7380915249337	989.1529023211439	2	0	6	Wdr6	109
3972751	1752.0231488709114	1012.122656626348	2	0	6	Wdr6	109
3972752	1173.7502995570205	1314.4410642116452	2	0	6	Wdr6	109
3972753	1616.7941687088648	1027.2947908476647	2	0	6	Wdr6	109
3972754	1535.6046302369073	1059.68809558544	2	0	6	Prpf40a	109
3972755	2013.6436371335817	961.1441147511829	2	0	6	Prpf40a	109
3972756	1739.8806584680015	1002.1710252882767	2	0	6	Prpf40a	109
3972757	1387.326313650374	1078.0240659194073	2	0	6	Prpf40a	109
3972758	1883.13417644431	1004.6577166745511	2	0	6	Prpf40a	109
3972759	1486.471110141127	947.2375962565044	2	0	6	Prpf40a	109
3972760	1797.3752838472449	995.6630631702692	2	0	6	Prpf40a	109
3972761	1586.6068390113578	1021.9307799312012	2	0	6	Prpf40a	109
3972762	1664.1134888886904	1010.6740950080552	2	0	6	Prpf40a	109
3972763	1379.843683389656	1115.954757738829	2	0	6	Prpf40a	109
3972764	1630.2946395636063	1026.3707425847897	2	0	6	Naa35	109
3972765	1284.2731371253703	991.1238844886965	2	0	6	Naa35	109
3972766	1779.4724786246225	1016.4734489889879	2	0	6	Naa35	109
3972767	1810.5549994653147	991.6158927273433	2	0	6	Naa35	109
3972768	1772.4237806941546	990.9680201826075	2	0	6	Zfp462	109
3972769	1283.3841724938316	1209.5266597650561	2	0	6	Zfp462	109
3972770	1550.7134069623844	957.5126075443717	2	0	6	Zfp462	109
3972771	1388.492524242967	1020.4050424756606	2	0	6	Zfp462	109
3972772	1709.7011874041416	1021.5598721636024	2	0	6	Mgrn1	109
3972773	1304.0689767586687	1180.2230918358277	2	0	6	Mgrn1	109
3972774	1473.0701507429708	923.1889822357525	2	0	6	Mgrn1	109
3972775	1194.565311454032	1296.7404330971326	2	0	6	Mgrn1	109
3972776	1639.5899638233982	993.1859948761509	2	0	6	Mgrn1	109
3972777	1272.31844234594	1223.479012052627	2	0	6	Mgrn1	109
3972778	1446.8178848013472	926.9408350607673	2	0	6	Mgrn1	109
3972779	1735.8777212373188	1023.9791897752933	2	0	6	Mgrn1	109
3972780	1426.7998654972696	1088.018072041822	2	0	6	Slc38a2	109
3972781	1461.5459374930367	984.5070141993089	2	0	6	Slc38a2	109
3972782	1553.0586042500454	1058.7572334378917	2	0	6	Slc38a2	109
3972783	1301.2039806730784	1181.8475925569612	2	0	6	Slc38a2	109
3972784	1390.799552628607	1129.5239529971846	2	0	6	Slc38a2	109
3972785	1469.2994217835421	1027.260121118974	2	0	6	Slc38a2	109
3972786	1365.3008639135476	1092.8594474268077	2	0	6	Cmas	109
3972787	1537.2374099480644	976.3095183936551	2	0	6	Rpn2	109
3972788	1320.4718412486002	1170.3148454879636	2	0	6	Rpn2	109
3972789	1449.486828855483	1104.3298514236908	2	0	6	Rpn2	109
3972790	1411.2269568270224	1024.823806815024	2	0	6	Rpn2	109
3972791	1343.1265916826212	1118.9989821765832	2	0	6	Rpn2	109
3972792	1480.4808061824667	971.5630052085877	2	0	6	Rpn2	109
3972793	1391.4675128548017	922.3139075723676	2	0	6	Rpn2	109
3972794	1479.1366906855772	1049.3165880191384	2	0	6	Rpn2	109
3972795	1429.4771967148617	999.8197481502231	2	0	6	Rpn2	109
3972796	1574.4915441378275	976.5568972535972	2	0	6	Rpn2	109
3972797	1449.4849402020927	1077.8269216103524	2	0	6	Rpn2	109
3972798	1499.2340732095122	988.313539291489	2	0	6	Rpn2	109
3972799	1462.4878358387177	1098.328266994629	2	0	6	Rpn2	109
3972800	1391.479920087656	1097.08316949609	2	0	6	Rpn2	109
3972801	1424.485255915478	1121.083465128868	2	0	6	Rpn2	109
3972802	1552.5030166894664	980.9686142540927	2	0	6	Rpn2	109
3972803	1418.7251212654983	987.0691027748915	2	0	6	Rpn2	109
3972804	1530.80416400157	973.3053437342966	2	0	6	Rpn2	109
3972805	1567.491432893748	986.05843496194	2	0	6	Rpn2	109
3972806	1400.4820748103023	1025.3703132447565	2	0	6	Rpn2	109
3972807	1594.7650937174951	1020.7595944256993	2	0	6	Dusp3	109
3972808	1188.4892016617687	1298.5599897751922	2	0	6	Dusp3	109
3972809	1775.0329690925207	1013.9990199423461	2	0	6	Dusp3	109
3972810	1309.8625071570448	986.6446089438004	2	0	6	Dusp3	109
3972811	1245.1581104650463	1223.2482918429487	2	0	6	Dusp3	109
3972812	1154.5149856610426	1318.3405310169196	2	0	6	Clptm1l	109
3972813	1532.7741948082964	967.7694930265484	2	0	6	Clptm1l	109
3972814	1209.9897268011398	967.5481594864264	2	0	6	Clptm1l	109
3972815	1632.0391293204468	1016.5158754321955	2	0	6	Clptm1l	109
3972816	1237.2690328825672	1264.5774415581418	2	0	6	Clptm1l	109
3972817	1593.7899333037099	1071.5251427929802	2	0	6	Clptm1l	109
3972818	1522.2813301841088	1060.53032386026	2	0	6	Clptm1l	109
3972819	1457.5103708027739	902.5192139178013	2	0	6	Clptm1l	109
3972820	1536.2810368068397	1040.5269503523855	2	0	6	Clptm1l	109
3972821	1504.7762547986088	1024.5280376014377	2	0	6	Clptm1l	109
3972822	1551.775315726502	957.5167074952548	2	0	6	Clptm1l	109
3972823	1921.0027586804126	1037.8869094812756	2	0	6	Gphn	109
3972824	1262.1977484536342	1208.4479756178246	2	0	6	Gphn	109
3972825	1307.252621139369	1149.7297624407456	2	0	6	Gphn	109
3972826	1764.7744959666588	1004.2410352308219	2	0	6	Ccdc25	109
3972827	1454.839407483372	939.8944168540671	2	0	6	Ccdc25	109
3972828	1118.41185263406	1365.8479017529808	2	0	6	Snrnp70	109
3972829	1996.4695966833197	1038.2507726642095	2	0	6	Snrnp70	109
3972830	1281.8989820091308	992.3004742977204	2	0	6	Snrnp70	109
3972831	1736.1941308738294	1024.7691943369057	2	0	6	Snrnp70	109
3972832	1312.915576741998	1173.3151359127057	2	0	6	Snrnp70	109
3972833	1485.674491218219	1076.5429839903736	2	0	6	Snrnp70	109
3972834	1531.6689696970348	946.2772705979187	2	0	6	Snrnp70	109
3972835	1639.7442525969334	1009.3713183473625	2	0	6	Snrnp70	109
3972836	1359.6566654876888	997.2950640008341	2	0	6	Snrnp70	109
3972837	1685.6867641078206	990.2697631334556	2	0	6	Snrnp70	109
3972838	1391.9140788716613	1055.2980779654945	2	0	6	Snrnp70	109
3972839	1828.2014136249222	1006.760548705913	2	0	6	Snrnp70	109
3972840	1458.6629590327796	957.5338449177522	2	0	6	Snrnp70	109
3972841	1904.7028036429247	930.2475713223571	2	0	6	Snrnp70	109
3972842	1756.6954161643193	1016.5168613595613	2	0	6	Snrnp70	109
3972843	1578.427075009392	995.2783305482008	2	0	6	Snrnp70	109
3972844	1461.6647845557486	977.7855256010394	2	0	6	Snrnp70	109
3972845	1915.2098989102672	1011.0043623322422	2	0	6	Snrnp70	109
3972846	1410.9343249352098	1109.2163862256084	2	0	6	Snrnp70	109
3972847	1275.6649985051274	1211.821570190269	2	0	6	Snrnp70	109
3972848	1726.6255162284322	1007.8443891157498	2	0	6	Snrnp70	109
3972849	1545.1766837136477	1031.5342617344472	2	0	6	Snrnp70	109
3972850	1750.9411331497963	966.7626275159654	2	0	6	Snrnp70	109
3972851	1378.6664039554482	1102.5535151133597	2	0	6	Snrnp70	109
3972852	1354.7226850696181	1079.4005537751789	2	0	6	Snrnp70	109
3972853	1393.6613878302423	1017.5443954550827	2	0	6	Snrnp70	109
3972854	1963.462751219889	988.7486208161588	2	0	6	Snrnp70	109
3972855	1612.6790742228286	979.2742479472661	2	0	6	Snrnp70	109
3972856	1653.428877787402	925.7661356403761	2	0	6	Snrnp70	109
3972857	1476.3868260764311	947.9075126308398	2	0	6	Snrnp70	109
3972858	1530.2902852076297	964.6452756722243	2	0	6	Snrnp70	109
3972859	1424.6723725226589	1124.3020821530486	2	0	6	Snrnp70	109
3972860	1428.2594071802935	995.2027854911292	2	0	6	Snrnp70	109
3972861	1787.6964982147645	992.2622405798244	2	0	6	Snrnp70	109
3972862	1255.6645239433485	1230.574838640905	2	0	6	Snrnp70	109
3972863	1298.055465116048	1177.6078596569832	2	0	6	Snrnp70	109
3972864	1649.6835810858072	992.772723429092	2	0	6	Snrnp70	109
3972865	1924.4585850097496	982.2509766982163	2	0	6	Snrnp70	109
3972866	1376.1582197949306	997.2938199899568	2	0	6	Snrnp70	109
3972867	1351.654115843141	973.5434365386238	2	0	6	Snrnp70	109
3972868	1743.6912029226967	976.7641145131489	2	0	6	Snrnp70	109
3972869	1454.6627182356801	959.2843125875518	2	0	6	Snrnp70	109
3972870	1426.053067349427	956.3832038566075	2	0	6	Snrnp70	109
3972871	1366.598430744869	1133.5562303973797	2	0	6	Snrnp70	109
3972872	1759.644452067437	978.633120193451	2	0	6	Snrnp70	109
3972873	1683.6215523908384	1014.5155720816243	2	0	6	Snrnp70	109
3972874	1296.6631438250022	1161.315234174784	2	0	6	Snrnp70	109
3972875	1475.6751985735868	1098.2957842205233	2	0	6	Snrnp70	109
3972876	1130.6625817883723	1360.0964642636409	2	0	6	Snrnp70	109
3972877	1767.296317361676	1005.8405924366529	2	0	6	Snrnp70	109
3972878	1922.2092142396464	993.2521705821157	2	0	6	Snrnp70	109
3972879	1652.6844196777101	1000.2731971942349	2	0	6	Snrnp70	109
3972880	1959.7660971259263	996.8749282796439	2	0	6	Snrnp70	109
3972881	1527.6693752508838	956.7785494613864	2	0	6	Snrnp70	109
3972882	1653.7389488114447	991.2311137584657	2	0	6	Snrnp70	109
3972883	1727.6930533899936	1021.2695006971654	2	0	6	Snrnp70	109
3972884	1733.6920203986397	1000.0170597973683	2	0	6	Snrnp70	109
3972885	1488.4827462732665	903.9867693801381	2	0	6	Acin1	109
3972886	1844.514019601305	984.2260004232651	2	0	6	Acin1	109
3972887	1558.2444076787453	1035.4935837872836	2	0	6	Acin1	109
3972888	1398.4808426215966	1009.4991973437573	2	0	6	Acin1	109
3972889	1678.4748599857405	1008.7876647795769	2	0	6	Acin1	109
3972890	1887.7683462186546	1004.7255185114195	2	0	6	Acin1	109
3972891	1642.4998584340465	1013.7379034140704	2	0	6	Acin1	109
3972892	1654.5004979662942	1007.7368690402257	2	0	6	Acin1	109
3972893	1409.8210677079176	1024.7372210553178	2	0	6	Acin1	109
3972894	1319.040127029024	1136.4742786167358	2	0	6	Smc6	109
3972895	1988.5853881485602	980.4179589680202	2	0	6	Smc6	109
3972896	1589.232715440744	1001.109594908074	2	0	6	Smc6	109
3972897	1784.0691174794547	990.6820663655699	2	0	6	Smc6	109
3972898	1816.620951680143	1009.8742460093061	2	0	6	Puf60	109
3972899	1385.8392874038636	1127.6534800877039	2	0	6	Puf60	109
3972900	1312.5759319433996	968.6431177189817	2	0	6	Puf60	109
3972901	1253.5824513944037	1229.1680521531052	2	0	6	Puf60	109
3972902	1144.5776369958744	1330.6816049715326	2	0	6	Puf60	109
3972903	1545.3456607649591	963.6323423962538	2	0	6	Puf60	109
3972904	1416.829247934311	998.8109840016846	2	0	6	Puf60	109
3972905	1736.114431813645	1018.628578096445	2	0	6	Puf60	109
3972906	1516.095418618236	1014.8880491056327	2	0	6	Puf60	109
3972907	1339.3361242227213	1146.4071745687804	2	0	6	Puf60	109
3972908	1892.1280587659674	1024.3721341060448	2	0	6	Puf60	109
3972909	1688.108910183702	986.87800077664	2	0	6	Puf60	109
3972910	1478.091940449186	1009.889310675057	2	0	6	Puf60	109
3972911	1878.1255894648023	995.8703220641481	2	0	6	Puf60	109
3972912	1811.1192089262038	981.1220479382876	2	0	6	Puf60	109
3972913	1498.8476235943112	1097.8959306011097	2	0	6	Puf60	109
3972914	1803.02198791122	983.4551096511422	2	0	6	Puf60	109
3972915	1466.4977103811616	922.0042876717092	2	0	6	Puf60	109
3972916	1688.6092590985727	993.6285379386342	2	0	6	Puf60	109
3972917	1389.4546881151327	1064.1072856449318	2	0	6	Rnf157	109
3972918	1641.1989992608344	1025.058972516584	2	0	6	Rnf157	109
3972919	1476.846375581047	919.6036044024519	2	0	6	Zfp292	109
3972920	1538.8868556833793	1048.8779480855396	2	0	6	Zfp292	109
3972921	1671.3644210524508	1032.3265855499592	2	0	6	Epm2aip1	109
3972922	1465.246516417478	1044.4625081510012	2	0	6	Epm2aip1	109
3972923	1203.9842517745285	1284.747118720637	2	0	6	Epm2aip1	109
3972924	1539.9989273225003	953.200562192971	2	0	6	Epm2aip1	109
3972925	1622.01004346572	1027.9534221346244	2	0	6	Epm2aip1	109
3972926	1430.7464835709422	1108.9700858115866	2	0	6	Epm2aip1	109
3972927	1569.0036751119742	996.7031298285983	2	0	6	Epm2aip1	109
3972928	1472.7452891298453	1004.9585472921457	2	0	6	Epm2aip1	109
3972929	1561.091108402682	1060.894869599503	2	0	6	Epm2aip1	109
3972930	1358.6185624599684	1102.2635599323876	2	0	6	Prpf19	109
3972931	1769.4070241657084	1006.7236254689905	2	0	6	Prpf19	109
3972932	1667.5398424809227	1019.3044787002249	2	0	6	Prpf19	109
3972933	1328.4952994439225	986.9995603246961	2	0	6	Prpf19	109
3972934	1430.4612278248337	1105.1058551367905	2	0	6	Smu1	109
3972935	1823.5581957003385	1010.1893284932708	2	0	6	Smu1	109
3972936	1217.453748544285	1306.13062332512	2	0	6	Smu1	109
3972937	1971.5260245142063	1024.074342214086	2	0	6	Smu1	109
3972938	1573.0637575101127	956.7468992156379	2	0	6	Smu1	109
3972939	1506.4626966001024	1006.0949274031829	2	0	6	Smu1	109
3972940	1674.9761864553845	1019.0885100847464	2	0	6	Smu1	109
3972941	1360.519081738811	1099.8933226426884	2	0	6	Smu1	109
3972942	1437.4621770035	1114.8562713657666	2	0	6	Smu1	109
3972943	1528.4923590518642	935.5781020945674	2	0	6	Nr2f1	109
3972944	1506.9961646678578	1095.088131947085	2	0	6	Nr2f1	109
3972945	1419.2384805625663	1014.5862096029698	2	0	6	Nr2f1	109
3972946	1579.1174558883758	1032.2653496394132	2	0	6	Nr2f1	109
3972947	1730.006806920298	1020.0766420511025	2	0	6	Nr2f1	109
3972948	1571.4960504905537	972.5788944330682	2	0	6	Nr2f1	109
3972949	1763.953281809945	995.2699597531013	2	0	6	Nr2f1	109
3972950	1539.2474394218675	1075.5859516349926	2	0	6	Nr2f1	109
3972951	1663.1208399458476	994.9287424709972	2	0	6	Nr2f1	109
3972952	1351.7339951400372	997.5873661629469	2	0	6	Nr2f1	109
3972953	1467.9888687598113	937.5801679122201	2	0	6	Nr2f1	109
3972954	1621.2497080776002	996.8287291879384	2	0	6	Nr2f1	109
3972955	1490.8550340529105	930.5348492311325	2	0	6	Clstn3	109
3972956	1201.63475181805	1286.4358437757498	2	0	6	Sorbs1	109
3972957	1458.6326551963982	987.1490830066255	2	0	6	Sorbs1	109
3972958	1372.0998134404526	988.338600756004	2	0	6	Elavl1	109
3972959	1672.4190399258375	935.1070116575562	2	0	6	Elavl1	109
3972960	1132.1514692306523	1344.8876802750397	2	0	6	Elavl1	109
3972961	1540.164453927249	1020.8638133769953	2	0	6	Elavl1	109
3972962	1293.405851836422	1180.8765244604795	2	0	6	Elavl1	109
3972963	1949.433594446041	996.8543252845623	2	0	6	Elavl1	109
3972964	1263.3999557800641	962.1166412773543	2	0	6	Elavl1	109
3972965	1752.1150109060297	1010.9990350747416	2	0	6	Elavl1	109
3972966	1386.4074879884984	1042.3679798298986	2	0	6	Elavl1	109
3972967	1544.105839755309	952.3339668163702	2	0	6	Elavl1	109
3972968	1355.420869455561	928.4362705476223	2	0	6	Elavl1	109
3972969	1469.6432058417158	1106.553991038339	2	0	6	Flrt2	109
3972970	1558.7346627829156	984.3790430106314	2	0	6	Flrt2	109
3972971	2004.6907191213143	953.2372074646269	2	0	6	Flrt2	109
3972972	1274.8767978290923	1194.1763969958558	2	0	6	Flrt2	109
3972973	1432.8795306281927	1003.7955337398253	2	0	6	Flrt2	109
3972974	1493.6337032504293	973.0364174264416	2	0	6	Flrt2	109
3972975	1404.887695692378	1127.8123812063645	2	0	6	Flrt2	109
3972976	1361.884635772802	1148.3186924591623	2	0	6	Flrt2	109
3972977	1503.4025898649807	1069.0612899776384	2	0	6	Flrt2	109
3972978	1492.8931428946428	1076.7984274313221	2	0	6	Flrt2	109
3972979	1540.3923675508731	1008.7862390797011	2	0	6	Flrt2	109
3972980	1476.8921364716398	1085.8009260406866	2	0	6	Flrt2	109
3972981	1394.885462812377	1116.0619523361174	2	0	6	Flrt2	109
3972982	1574.6431917602317	974.7791741042935	2	0	6	Flrt2	109
3972983	1478.6438241944297	1102.0526465612345	2	0	6	Flrt2	109
3972984	1572.9819557574847	981.7263042851132	2	0	6	Flrt2	109
3972985	1695.288011809451	1021.3180319218822	2	0	6	Ppp1cc	109
3972986	1301.2451879986372	987.0920699602005	2	0	6	Ppp1cc	109
3972987	1496.2276375837398	973.5791316068525	2	0	6	Ppp1cc	109
3972988	1452.2584653189792	955.328256333494	2	0	6	Ppp1cc	109
3972989	1963.3130608190702	986.2956941956523	2	0	6	Ppp1cc	109
3972990	1793.295128526008	979.3068687604397	2	0	6	Ppp1cc	109
3972991	1254.59218799717	1207.7634520265112	2	0	6	Ppp1cc	109
3972992	1371.597516130081	1103.4065181860203	2	0	6	Ppp1cc	109
3972993	1366.2628890619221	1144.8536976244177	2	0	6	Ppp1cc	109
3972994	1549.2749214577743	1048.3310133315476	2	0	6	Ppp1cc	109
3972995	1890.3081338606178	1023.054568183768	2	0	6	Ppp1cc	109
3972996	1478.2680849360436	1054.836630768718	2	0	6	Ppp1cc	109
3972997	1441.3434384289556	1069.9413930867595	2	0	6	Ppp1cc	109
3972998	1616.2792354802218	1011.8225673785596	2	0	6	Ppp1cc	109
3972999	1712.6959255437152	998.9164018728546	2	0	6	Ppp1cc	109
3973000	1215.2586297926196	1305.3807402921643	2	0	6	Ppp1cc	109
3973001	1337.2449464851757	930.8337707480433	2	0	6	Ppp1cc	109
3973002	1533.275797821434	1084.3358257769848	2	0	6	Ppp1cc	109
3973003	1991.3149080459884	971.5422273966506	2	0	6	Ppp1cc	109
3973004	1560.2732523596037	1008.3261402135752	2	0	6	Ppp1cc	109
3973005	1430.5046356716998	932.3274171488009	2	0	6	Ppp1cc	109
3973006	1855.0523902084199	992.3038687809837	2	0	6	Ppp1cc	109
3973007	1620.527117812299	975.0685038708019	2	0	6	Ppp1cc	109
3973008	1973.5651465464716	1001.0464878027146	2	0	6	Ppp1cc	109
3973009	1355.246580729138	927.5821956399284	2	0	6	Ppp1cc	109
3973010	1798.297625234106	1007.559419374767	2	0	6	Ppp1cc	109
3973011	1664.2922072520905	1006.0346809073684	2	0	6	Ppp1cc	109
3973012	1486.0175404012464	1035.3340885104017	2	0	6	Ppp1cc	109
3973013	1841.3012882817975	997.0553278365205	2	0	6	Ppp1cc	109
3973014	1295.4931397404764	966.0903169101301	2	0	6	Ppp1cc	109
3973015	1462.215476674993	962.7552418015948	2	0	6	Ppp1cc	109
3973016	1577.026017893447	1023.3265155249777	2	0	6	Ppp1cc	109
3973017	1699.538670703381	1024.568050114228	2	0	6	Ppp1cc	109
3973018	1870.3035695904487	987.0522680024903	2	0	6	Ppp1cc	109
3973019	1797.2502412780584	984.4041966480308	2	0	6	Ppp1cc	109
3973020	1436.2578310058148	969.8308477769184	2	0	6	Ppp1cc	109
3973021	1676.5345153376927	998.5670105953027	2	0	6	Ppp1cc	109
3973022	1481.2628735373403	935.375568353537	2	0	6	Ppp1cc	109
3973023	1496.5146521915303	978.8275564562798	2	0	6	Ppp1cc	109
3973024	1568.2714615994664	971.0717542424943	2	0	6	Ppp1cc	109
3973025	1375.2523421083652	980.8362427058696	2	0	6	Ppp1cc	109
3973026	1368.3315462747803	991.2727937875885	2	0	6	Ppp1cc	109
3973027	1309.1744036810524	982.3427050539501	2	0	6	Enpp5	109
3973028	1411.3682016873834	1106.067982464216	2	0	6	Enpp5	109
3973029	1575.7004981854734	1029.07870316598	2	0	6	Enpp5	109
3973030	1368.9394434715762	1128.6012474886918	2	0	6	Enpp5	109
3973031	1423.6926272358367	1106.0956199393213	2	0	6	Enpp5	109
3973032	1998.1461446663716	1031.8321006601466	2	0	6	Bcr	109
3973033	1476.4256871100304	1107.1068421186797	2	0	6	Bcr	109
3973034	1628.354193003917	927.350658247771	2	0	6	Bcr	109
3973035	1281.3419486577532	1185.6508270745117	2	0	6	Bcr	109
3973036	1410.3393259773907	995.3735109860321	2	0	6	Bcr	109
3973037	1395.593859008079	1072.881754035763	2	0	6	Bcr	109
3973038	1417.597219057836	1090.3816958653879	2	0	6	Bcr	109
3973039	1969.3943048454735	1042.3352661813915	2	0	6	Bcr	109
3973040	1521.3432994259626	1047.9673494011445	2	0	6	Bcr	109
3973041	1708.5735154831973	984.5644891976335	2	0	6	Sppl3	109
3973042	1990.5931109795758	960.2998416133005	2	0	6	Sppl3	109
3973043	1479.887501652566	1048.24442571173	2	0	6	Sppl3	109
3973044	1747.3266365027926	990.0631215278362	2	0	6	Sppl3	109
3973045	1374.0535592480896	1084.5871145409164	2	0	6	Sppl3	109
3973046	1514.062071335324	1046.0779193775902	2	0	6	Sppl3	109
3973047	1365.5532460201844	1091.3379997350348	2	0	6	Sppl3	109
3973048	1613.8577493410967	1006.7926844637635	2	0	6	Sf1	109
3973049	1963.886509294144	980.0129003669745	2	0	6	Sf1	109
3973050	1269.4745586491056	990.8994551472516	2	0	6	Sf1	109
3973051	1150.8435155713137	1346.1088823615908	2	0	6	Sf1	109
3973052	1691.5142099034747	996.7634924404207	2	0	6	Sf1	109
3973053	1309.0927478438057	1158.3299152808295	2	0	6	Sf1	109
3973054	1527.8288151188838	966.4415390857972	2	0	6	Sf1	109
3973055	1988.8927452937417	1031.5154768245065	2	0	6	Sf1	109
3973056	1573.8560252965526	1029.7978469915702	2	0	6	Sf1	109
3973057	1618.5080237518641	978.137622880483	2	0	6	Sf1	109
3973058	1437.6107766334032	969.3966323043877	2	0	6	Uba5	109
3973059	1648.3014209415596	1028.7209328086321	2	0	6	Uba5	109
3973060	1274.5730434854727	983.8943039044661	2	0	6	Uba5	109
3973061	1354.8278566811132	940.6337415820415	2	0	6	Uba5	109
3973062	1888.0687503120055	1028.3831798518881	2	0	6	R3hdm2	109
3973063	1408.9451178711886	948.4778197995419	2	0	6	R3hdm2	109
3973064	1255.5209606696285	1208.432785179471	2	0	6	R3hdm2	109
3973065	1405.1571657391912	1080.819816653897	2	0	6	R3hdm2	109
3973066	1743.5445111009985	956.907301432412	2	0	6	Senp6	109
3973067	1156.2608073491551	1304.4737532510608	2	0	6	Senp6	109
3973068	1972.4504024648265	952.6778342086985	2	0	6	Senp6	109
3973069	1410.523162615102	1115.9414826577067	2	0	6	Senp6	109
3973070	1422.867691388792	952.0172263455039	2	0	6	Ano3	109
3973071	1451.9507580242	975.963939250496	2	0	6	Ano3	109
3973072	1315.0216790790796	1145.097812639352	2	0	6	Actr1a	109
3973073	1463.2912227110482	925.623730000651	2	0	6	Actr1a	109
3973074	1919.5676930127443	1002.0401066498671	2	0	6	Actr1a	109
3973075	1734.048516400885	976.8013503136631	2	0	6	Actr1a	109
3973076	1304.0036804457013	913.8269893216644	2	0	6	Actr1a	109
3973077	1573.0347469931596	994.3147974176086	2	0	6	Actr1a	109
3973078	1236.0218714787043	1248.3632681161705	2	0	6	Actr1a	109
3973079	1278.0060545592014	979.3350208040627	2	0	6	Actr1a	109
3973080	1383.0169216011946	993.5786567848563	2	0	6	Actr1a	109
3973081	1804.3060811893542	990.5474779370217	2	0	6	Actr1a	109
3973082	1462.0256284224545	1011.5745443417519	2	0	6	Actr1a	109
3973083	1521.03176973356	1020.0710133011539	2	0	6	Actr1a	109
3973084	1367.0206722111368	1065.0865180935384	2	0	6	Actr1a	109
3973085	1264.7514955330892	934.0817752333342	2	0	6	Actr1a	109
3973086	1854.5611754798474	996.0443140355171	2	0	6	Actr1a	109
3973087	1957.0696965815466	981.2854118553375	2	0	6	Actr1a	109
3973088	1420.2705562514304	995.8261338474024	2	0	6	Actr1a	109
3973089	1475.021928804169	944.5673262954781	2	0	6	Actr1a	109
3973090	1319.274254439296	1174.8502945655566	2	0	6	Actr1a	109
3973091	1409.0214446676596	1022.0794165727541	2	0	6	Actr1a	109
3973092	1849.811618070545	1008.0457801014751	2	0	6	Actr1a	109
3973093	1393.0181500204158	997.5782971811601	2	0	6	Actr1a	109
3973094	1736.704415694702	1000.1710610335576	2	0	6	Actr1a	109
3973095	1580.3540794139863	975.7748389464502	2	0	6	Zdhhc20	109
3973096	1139.5931186255602	1326.0767274504844	2	0	6	Zdhhc20	109
3973097	1371.0964627068415	1102.046564102541	2	0	6	Zdhhc20	109
3973098	1679.1138386641533	1019.0220343914136	2	0	6	Zdhhc20	109
3973099	1554.1060246613085	1040.0310686341354	2	0	6	Zdhhc20	109
3973100	1601.8584926094668	1023.2769678582217	2	0	6	Zdhhc20	109
3973101	1441.151209907618	1081.7271415893435	2	0	6	Mtmr6	109
3973102	1427.9611154443087	1049.7084338577542	2	0	6	Pcmtd2	109
3973103	1385.4813793316603	1009.2692087228792	2	0	6	Rab5b	109
3973104	1498.5002249847196	1079.689512670783	2	0	6	Rab5b	109
3973105	1287.4862472938064	1198.796838538636	2	0	6	Rab5b	109
3973106	1299.2190287701076	967.5217217000569	2	0	6	Rab5b	109
3973107	1449.9813031880262	923.7551114995588	2	0	6	Rab5b	109
3973108	1443.9908512290506	1051.2689333273447	2	0	6	Rab5b	109
3973109	1300.4846971705226	1162.2919923395664	2	0	6	Rab5b	109
3973110	1519.435143520034	938.9356955747447	2	0	6	Arid4a	109
3973111	1641.9084794177397	994.4901505144728	2	0	6	Arid4a	109
3973112	1791.1562038435397	1013.7003970725186	2	0	6	Lancl2	109
3973113	1274.1530858642705	1184.8183922622154	2	0	6	Lancl2	109
3973114	1749.1793931840123	1015.4390212886984	2	0	6	Lancl2	109
3973115	1191.6306393252476	1305.8485221729552	2	0	6	Tcf20	109
3973116	1515.137918185575	1015.0686702322143	2	0	6	Tcf20	109
3973117	1343.76050771499	1139.426606044792	2	0	6	Tcf20	109
3973118	1431.3840150232643	1040.0734681710999	2	0	6	Tcf20	109
3973119	1634.1455674161207	1033.06498155577	2	0	6	Tcf20	109
3973120	1731.1091029361367	992.7421953084267	2	0	6	Tcf20	109
3973121	1393.3827964661589	1065.0764373685488	2	0	6	Tcf20	109
3973122	1139.879026813181	1341.102606923951	2	0	6	Tcf20	109
3973123	1148.3793091870273	1335.8519832424258	2	0	6	Tcf20	109
3973124	1319.9820595089468	1157.0060806480633	2	0	6	Wdr82	109
3973125	1538.8890831432873	1070.6367287723497	2	0	6	Wdr82	109
3973126	1436.9768059485075	939.9723296246309	2	0	6	Wdr82	109
3973127	1636.2545893547517	1008.9632632773487	2	0	6	Wdr82	109
3973128	1413.157508003483	963.6967028287131	2	0	6	Cntnap2	109
3973129	1372.6109831632607	1074.4514403308124	2	0	6	Chid1	109
3973130	1538.61581668227	938.175647790543	2	0	6	Chid1	109
3973131	1489.3341012974063	1106.9255112157232	2	0	6	Chid1	109
3973132	1354.8594396051822	1084.0936473600873	2	0	6	Tmem33	109
3973133	1709.040378394054	976.6434357238844	2	0	6	Dap3	109
3973134	1498.7213408513262	1102.4786302119303	2	0	6	Slc48a1	109
3973135	1283.9582554816789	1196.2485665724012	2	0	6	Slc48a1	109
3973136	1447.2077824846242	937.7174476395388	2	0	6	Slc48a1	109
3973137	1521.2169066146223	988.2176347473921	2	0	6	Slc48a1	109
3973138	1215.9569122297448	1276.259167967292	2	0	6	Slc48a1	109
3973139	1525.6432555377348	1038.3516778673788	2	0	6	Slc48a1	109
3973140	1382.2079990613918	1040.979871392336	2	0	6	Slc48a1	109
3973141	1489.7181168413617	1058.2253547576195	2	0	6	Slc48a1	109
3973142	1366.9616814189283	998.3585025898077	2	0	6	Slc48a1	109
3973143	1294.2089395535256	1192.7476929503769	2	0	6	Slc48a1	109
3973144	1444.4512709651153	948.176615873573	2	0	6	Papola	109
3973145	1246.9510618622305	1268.2080400015848	2	0	6	Papola	109
3973146	1945.239948597207	1015.4096777436321	2	0	6	Papola	109
3973147	1692.720768515128	989.418798474373	2	0	6	Papola	109
3973148	1593.965571788764	1031.676099833288	2	0	6	Papola	109
3973149	1331.1926655726688	935.9306650288283	2	0	6	Papola	109
3973150	1802.341767287647	982.5110137446627	2	0	6	Papola	109
3973151	1389.203315977009	1086.1888618361438	2	0	6	Papola	109
3973152	1893.736307568952	1015.9119473152318	2	0	6	Papola	109
3973153	1950.9887516255449	978.4067950246683	2	0	6	Papola	109
3973154	1487.7026809506287	909.4219779926477	2	0	6	Papola	109
3973155	1621.0949692804563	1010.1420168760374	2	0	6	Papola	109
3973156	1517.3206534518602	948.5229854062492	2	0	6	Papola	109
3973157	1388.948524270646	975.9310216725801	2	0	6	Papola	109
3973158	1434.4514929780617	969.9286018832563	2	0	6	Papola	109
3973159	1870.9840013268279	1000.6618595117966	2	0	6	Papola	109
3973160	1787.9782687772718	1004.9157676943641	2	0	6	Papola	109
3973161	1239.857818843391	1229.3177952309634	2	0	6	Papola	109
3973162	1411.2004417556313	983.6805994801216	2	0	6	Papola	109
3973163	1626.9683619134914	1041.6753809114034	2	0	6	Papola	109
3973164	1302.4892012887647	987.5193297729653	2	0	6	Smap2	109
3973165	1580.0161052507847	1004.9998125622307	2	0	6	Smap2	109
3973166	1718.7788386023876	1004.2391787234641	2	0	6	Smap2	109
3973167	1487.10493529866	1015.1262976541968	2	0	6	Tmx3	109
3973168	1588.132938900164	1003.3185957350697	2	0	6	Tmx3	109
3973169	1440.3359344587857	905.2634315687117	2	0	6	Spcs2	109
3973170	1268.346055717232	1210.7257819582853	2	0	6	Spcs2	109
3973171	2003.6474005987943	1032.9924558405912	2	0	6	Spcs2	109
3973172	1710.5993382540473	1012.6236911301763	2	0	6	Spcs2	109
3973173	1534.5993608143856	980.0150441112862	2	0	6	Spcs2	109
3973174	1422.339561034305	996.0231868022879	2	0	6	Spcs2	109
3973175	1594.638331179167	1045.7259053162059	2	0	6	Spcs2	109
3973176	1303.1042724028362	1178.1555204225779	2	0	6	Map3k12	109
3973177	1495.3706848306877	1090.375967046477	2	0	6	Map3k12	109
3973178	1530.792456049184	1069.5539252001422	2	0	6	Kifc2	109
3973179	1408.351486652905	1126.3051259307701	2	0	6	Lix1	109
3973180	1333.594525295482	1157.566380067559	2	0	6	Lix1	109
3973181	1329.2671965019936	994.3652941669533	2	0	6	Mkrn1	109
3973182	1281.7334800929439	968.336794460613	2	0	6	Atxn2	109
3973183	1540.4133493489887	943.6884518540741	2	0	6	Atxn2	109
3973184	1217.743699839583	1275.3614460701738	2	0	6	Atxn2	109
3973185	1427.7471005382868	1038.33471570217	2	0	6	Atxn2	109
3973186	1425.9915641422042	925.0768546739199	2	0	6	Atxn2	109
3973187	1411.2435481690068	988.3319881431171	2	0	6	Atxn2	109
3973188	1682.4324156171133	1012.3819996965752	2	0	6	Atxn2	109
3973189	1470.4981994186878	998.3298386953072	2	0	6	Atxn2	109
3973190	1490.9970895284096	945.3251506627332	2	0	6	Atxn2	109
3973191	1397.2475981626442	1093.3400412241076	2	0	6	Atxn2	109
3973192	1669.7612945479573	978.8189304262587	2	0	6	Atxn2	109
3973193	1520.4991972097305	945.5737392640888	2	0	6	Atxn2	109
3973194	1484.9965238730351	942.3252274236293	2	0	6	Atxn2	109
3973195	1727.222433360038	1016.2037245366579	2	0	6	Top2b	109
3973196	1275.6991205162765	1195.235599476882	2	0	6	Top2b	109
3973197	1739.3388115034927	1007.6590456993783	2	0	6	Chm	109
3973198	1352.4037868877474	1136.0844350688449	2	0	6	Chm	109
3973199	1308.4016742710266	1160.4230222605859	2	0	6	Chm	109
3973200	1741.7622114344847	1011.3792135013158	2	0	6	Chm	109
3973201	1476.9598601186037	1070.8137640098012	2	0	6	Kcnv1	109
3973202	1285.698971612389	1175.3100502188847	2	0	6	Kcnv1	109
3973203	1365.05580685644	1101.5393504571232	2	0	6	Tprgl	109
3973204	1624.3617703140906	1026.8772058237857	2	0	6	Tprgl	109
3973205	1899.2639617320392	1020.5744974607281	2	0	6	Usp48	109
3973206	1254.9821877934273	945.1696521438776	2	0	6	Supt5	109
3973207	1968.9776268251035	1000.119593774013	2	0	6	Supt5	109
3973208	1741.452243814506	987.3871288019966	2	0	6	Supt5	109
3973209	1637.9634653300855	988.4859452263566	2	0	6	Supt5	109
3973210	1777.7085660270384	1016.8872780479367	2	0	6	Supt5	109
3973211	1909.9712698052706	999.6244315866147	2	0	6	Supt5	109
3973212	1669.036195035266	987.1387271870693	2	0	6	Supt5	109
3973213	1454.9166224391201	926.9044280878779	2	0	6	Supt5	109
3973214	1770.9345802953112	1004.1694883833235	2	0	6	Supt5	109
3973215	1813.5859355671407	978.8595934073835	2	0	6	Ipo9	109
3973216	1967.3540544924665	1022.1028116222822	2	0	6	Ipo9	109
3973217	1703.2701396787909	979.8991664468449	2	0	6	Ipo9	109
3973218	1949.60317024221	1034.1052575503572	2	0	6	Ipo9	109
3973219	1786.233443013365	1002.6698966154538	2	0	6	Nf2	109
3973220	1262.4426839412354	1232.993644912992	2	0	6	Nf2	109
3973221	1309.1110581347307	994.039320656897	2	0	6	Nf2	109
3973222	1505.1963043670683	955.1894394489386	2	0	6	Nf2	109
3973223	1358.6917185454736	1095.9689964159616	2	0	6	Nf2	109
3973224	1695.2205059394407	976.9250145095788	2	0	6	Nf2	109
3973225	1347.679562371094	974.2057214417242	2	0	6	Nf2	109
3973226	1483.5411102963646	1105.1044619884726	2	0	6	Slc9a6	109
3973227	1549.3965837635146	1044.8171869680777	2	0	6	Pcyox1	109
3973228	1789.6676874840969	1009.7962636499917	2	0	6	Pcyox1	109
3973229	1653.8982250875956	925.7978566111029	2	0	6	Pcyox1	109
3973230	1303.3822536832274	1180.8484824115171	2	0	6	Pcyox1	109
3973231	1646.9021617625285	989.5546248212393	2	0	6	Pcyox1	109
3973232	1474.1410229801857	1070.3251568880808	2	0	6	Pcyox1	109
3973233	1398.9041847647468	1018.9989213950126	2	0	6	Rere	109
3973234	1457.9298873854066	1034.5978957171542	2	0	6	Rere	109
3973235	1581.7346769058875	969.5184228836348	2	0	6	Nrd1	109
3973236	1426.4644382957092	924.5279446316831	2	0	6	Nrd1	109
3973237	1262.9498434418801	950.5455792581963	2	0	6	Nrd1	109
3973238	1264.9761076001246	1235.825007977308	2	0	6	Nrd1	109
3973239	1444.4670537987029	932.777141738738	2	0	6	Nrd1	109
3973240	1545.2288059006762	946.7693785145578	2	0	6	Nrd1	109
3973241	1449.4670465045615	927.0260968326236	2	0	6	Nrd1	109
3973242	1759.968266822241	1004.0803847778167	2	0	6	Asphd2	109
3973243	1536.9094715098715	1012.5833480616254	2	0	6	Asphd2	109
3973244	1461.6188887646483	1089.206610141137	2	0	6	Ckap5	109
3973245	1805.8858236111437	1015.4425827021926	2	0	6	Ckap5	109
3973246	1223.8610311628486	1273.2236771687292	2	0	6	Ckap5	109
3973247	1523.173686978949	988.9278749852505	2	0	6	Ckap5	109
3973248	1347.6138167417876	1132.212286302149	2	0	6	Ckap5	109
3973249	1197.5284064459001	1309.5054460866845	2	0	6	Vps13a	109
3973250	1715.8033475189218	980.6791554685011	2	0	6	Vps13a	109
3973251	1482.52463425346	918.4422815789676	2	0	6	Vps13a	109
3973252	1426.5073485339349	949.4404772020265	2	0	6	Actn4	109
3973253	1195.2606234670525	1300.48887284277	2	0	6	Actn4	109
3973254	1984.3114067643835	989.9052405861066	2	0	6	Actn4	109
3973255	1442.0182736454701	1085.451892301867	2	0	6	Actn4	109
3973256	1630.278209661476	980.1790682306149	2	0	6	Actn4	109
3973257	1546.2769696208845	1072.9434539535803	2	0	6	Actn4	109
3973258	1713.5803925113514	1023.0028750360549	2	0	6	Actn4	109
3973259	1858.299762841912	988.9139483523007	2	0	6	Actn4	109
3973260	1533.2663899477257	938.4320149746038	2	0	6	Actn4	109
3973261	1285.009598911029	1167.970431940125	2	0	6	Actn4	109
3973262	1133.7577461920819	1339.9967902732985	2	0	6	Actn4	109
3973263	1712.2850882261123	970.6724725222479	2	0	6	Actn4	109
3973264	1310.2082821762972	993.3608879556913	2	0	6	Actn4	109
3973265	1354.2434359038782	1140.464505351462	2	0	6	Actn4	109
3973266	1268.2249652854168	1208.093378543349	2	0	6	Actn4	109
3973267	1777.2914667060518	976.6684869773837	2	0	6	Actn4	109
3973268	1766.7936036235055	1021.1733092026782	2	0	6	Actn4	109
3973269	1353.7607509902873	1093.7087983705946	2	0	6	Actn4	109
3973270	1702.2862947847436	1001.175975876943	2	0	6	Actn4	109
3973271	1668.28482403611	1024.93052450779	2	0	6	Actn4	109
3973272	1614.280122162385	1028.6846440556224	2	0	6	Actn4	109
3973273	1485.764223539791	969.9382302334396	2	0	6	Actn4	109
3973274	1461.0074180642746	904.9339817309507	2	0	6	Actn4	109
3973275	1416.7575079884436	964.4425297501309	2	0	6	Actn4	109
3973276	1421.510541740813	1001.6956221504695	2	0	6	Actn4	109
3973277	1470.2456151132649	1032.7775115142783	2	0	6	Actn4	109
3973278	1399.2571112386643	981.9453611207856	2	0	6	Actn4	109
3973279	1286.7619876960835	1199.7232318793733	2	0	6	Actn4	109
3973280	1495.2710514852981	1055.1953927238883	2	0	6	Actn4	109
3973281	1437.75927838086	962.1908559610473	2	0	6	Actn4	109
3973282	1552.7694113202529	956.1822908269867	2	0	6	Actn4	109
3973283	1702.7849757991635	981.6741541497016	2	0	6	Actn4	109
3973284	1423.26799947548	1106.2051058288234	2	0	6	Actn4	109
3973285	1520.2666197532226	958.9347979585561	2	0	6	Actn4	109
3973286	1595.7758291814557	991.4325136147527	2	0	6	Actn4	109
3973287	1719.2856215423867	969.1718491761333	2	0	6	Actn4	109
3973288	1388.0162737230025	1127.9595595273775	2	0	6	Actn4	109
3973289	1635.0283828409738	976.4284057681925	2	0	6	Actn4	109
3973290	1242.259214044737	1218.4780581028376	2	0	6	Actn4	109
3973291	1727.53895957229	1006.17466830378	2	0	6	Actn4	109
3973292	1363.892847669543	1100.4120045709667	2	0	6	Actn4	109
3973293	1738.0408542306654	1019.4251575537577	2	0	6	Actn4	109
3973294	1696.914750965673	1013.3844145625399	2	0	6	Actn4	109
3973295	1650.782934565293	1020.6813507795225	2	0	6	Actn4	109
3973296	1860.5512863495555	1007.6655142898888	2	0	6	Actn4	109
3973297	1370.5146866046261	1128.2108072247363	2	0	6	Actn4	109
3973298	1677.2849251822267	1014.4289394550908	2	0	6	Actn4	109
3973299	1641.529751818158	987.4289525674069	2	0	6	Actn4	109
3973300	1627.531629436737	1032.6840830557448	2	0	6	Actn4	109
3973301	1540.897954000901	947.7219497623206	2	0	6	Actn4	109
3973302	1203.261409222783	1301.238382524834	2	0	6	Actn4	109
3973303	1481.26505632263	987.6901667490444	2	0	6	Actn4	109
3973304	1842.298415199767	990.6652334981636	2	0	6	Actn4	109
3973305	1524.2661219337128	946.4333783816635	2	0	6	Actn4	109
3973306	1207.2604895767147	1282.7364004935855	2	0	6	Actn4	109
3973307	1258.2258690500992	1236.0962859421213	2	0	6	Actn4	109
3973308	1256.260247892273	1214.976750865611	2	0	6	Actn4	109
3973309	1288.8918072260012	1183.4234299617688	2	0	6	Actn4	109
3973310	1529.766111339742	939.182335524772	2	0	6	Actn4	109
3973311	1625.2777042360533	979.4293560225651	2	0	6	Actn4	109
3973312	1552.7770306156824	1065.1922789238465	2	0	6	Actn4	109
3973313	1675.6511464757932	1024.5088596156818	2	0	6	Rnf220	109
3973314	1375.3596794667249	971.2782565728271	2	0	6	Rnf220	109
3973315	2018.6873864020627	956.2208352263037	2	0	6	Rnf220	109
3973316	1314.866393674034	1135.05361509136	2	0	6	Rnf220	109
3973317	1425.8649267764797	960.2725393465618	2	0	6	Rnf220	109
3973318	1657.7740575448952	1027.6876816347958	2	0	6	Ehd3	109
3973319	1896.9311862767188	1026.9355536613732	2	0	6	Pum2	109
3973320	1228.3988686770754	1262.9991482041628	2	0	6	Pum2	109
3973321	1480.1506048225854	1023.714256127917	2	0	6	Pum2	109
3973322	1473.397192232313	981.7116511172767	2	0	6	Pum2	109
3973323	1712.1644331943962	979.4449253288063	2	0	6	Pum2	109
3973324	1818.4217153725297	972.9370677304336	2	0	6	Pum2	109
3973325	1365.1496392547044	1130.480010694138	2	0	6	Pum2	109
3973326	1373.1396174136926	977.7183329315087	2	0	6	Pum2	109
3973327	1258.8968238525215	1201.4925569323023	2	0	6	Pum2	109
3973328	2015.9353918223255	962.6726214654436	2	0	6	Pum2	109
3973329	1719.417617498888	1017.6972122974844	2	0	6	Pum2	109
3973330	1525.5112084541972	941.3527135985238	2	0	6	Pum2	109
3973331	1386.8230381599005	1044.6557590580549	2	0	6	Pum2	109
3973332	1432.5035921034969	927.0249630011682	2	0	6	Pum2	109
3973333	1799.670887544151	980.6889428296165	2	0	6	Pum2	109
3973334	1592.4626390680025	981.420512356773	2	0	6	Tnrc6c	109
3973335	1785.9835086886742	1014.4096972427342	2	0	6	Tnrc6c	109
3973336	1509.7080374391503	1027.1808616955773	2	0	6	Tnrc6c	109
3973337	1766.4873014520326	1011.019551528823	2	0	6	Tnrc6c	109
3973338	1309.3563861692455	1165.2621337815017	2	0	6	Psmd3	109
3973339	1867.1390717924637	990.9670270165614	2	0	6	Psmd3	109
3973340	1463.3561826431137	955.237309385904	2	0	6	Psmd3	109
3973341	1231.106473885114	1271.7747329927317	2	0	6	Psmd3	109
3973342	1650.3722952889004	987.2290949755293	2	0	6	Psmd3	109
3973343	1963.8959252563266	981.4607964149181	2	0	6	Psmd3	109
3973344	1446.8591603556488	1029.7439428696816	2	0	6	Psmd3	109
3973345	1275.3439132336293	992.0008297489866	2	0	6	Psmd3	109
3973346	1357.3487537362978	966.9942452897312	2	0	6	Psmd3	109
3973347	1805.1345431249229	994.720848018871	2	0	6	Psmd3	109
3973348	1358.356582517526	1103.0045799657598	2	0	6	Psmd3	109
3973349	1725.3799312486035	1020.7273755865494	2	0	6	Psmd3	109
3973350	1145.6031983225964	1329.0339874438387	2	0	6	Psmd3	109
3973351	1437.1064788382084	995.4918930444378	2	0	6	Psmd3	109
3973352	1574.0254734171267	1041.0888697406926	2	0	6	Psmd3	109
3973353	1505.3582163156245	934.4833365894507	2	0	6	Psmd3	109
3973354	1983.1491130450754	1011.7120004920624	2	0	6	Psmd3	109
3973355	1641.373659702701	1023.2323587386313	2	0	6	Psmd3	109
3973356	1316.0150261359283	1176.1133798160138	2	0	6	Psmd3	109
3973357	1937.644253332564	987.462722045807	2	0	6	Psmd3	109
3973358	1382.3897295511433	1036.2726810723605	2	0	6	Psmd3	109
3973359	1437.3547660259846	965.239555551015	2	0	6	Psmd3	109
3973360	1886.6412658675047	1003.2168433457323	2	0	6	Psmd3	109
3973361	1456.1040193529916	926.9855649384692	2	0	6	Psmd3	109
3973362	1720.1268705637938	973.9741074586155	2	0	6	Psmd3	109
3973363	1920.3943750602511	1012.715648778196	2	0	6	Psmd3	109
3973364	1401.8559692389767	1033.9968324351325	2	0	6	Psmd3	109
3973365	1498.1141609566735	1048.4924655760046	2	0	6	Psmd3	109
3973366	1308.3995210722605	1143.3959862497395	2	0	6	Psmd3	109
3973367	1496.355875551714	905.4816337413795	2	0	6	Psmd3	109
3973368	1447.3558585934736	970.9894206812809	2	0	6	Psmd3	109
3973369	1307.3557637856266	1157.011613212938	2	0	6	Psmd3	109
3973370	1435.3550692290512	973.2402808317042	2	0	6	Psmd3	109
3973371	1702.7198499631434	1011.1787899757708	2	0	6	Nomo1	109
3973372	1541.9598129224767	1068.1953053249927	2	0	6	Nomo1	109
3973373	1406.44483366733	1025.201232168331	2	0	6	Nomo1	109
3973374	1592.2091391862123	997.4355013571978	2	0	6	Nomo1	109
3973375	1467.2015230779994	1044.1985645494071	2	0	6	Nomo1	109
3973376	1445.196300556552	998.4461156055117	2	0	6	Nomo1	109
3973377	1438.4415750514968	1031.180556825868	2	0	6	Eif3d	109
3973378	1733.2155224301114	966.1588009961325	2	0	6	Eif3d	109
3973379	1170.9319757052144	1317.721463737268	2	0	6	Eif3d	109
3973380	1266.6712961599355	950.4322146635843	2	0	6	Eif3d	109
3973381	1533.4445264519989	920.9152269822162	2	0	6	Eif3d	109
3973382	1364.7306045558082	1070.449203562159	2	0	6	Eif3d	109
3973383	1931.235321811551	992.6506973918966	2	0	6	Eif3d	109
3973384	1609.4577067713253	1035.6718494538113	2	0	6	Eif3d	109
3973385	1418.686693516128	974.176306086236	2	0	6	Eif3d	109
3973386	1651.46051186458	1014.9176758238447	2	0	6	Eif3d	109
3973387	1286.435635399458	1184.9529476938935	2	0	6	Eif3d	109
3973388	1838.7279529692435	1015.4077574530288	2	0	6	Eif3d	109
3973389	1609.4545984864435	977.416436175834	2	0	6	Eif3d	109
3973390	1522.4090217594141	1061.7742227386493	2	0	6	Eif3d	109
3973391	1300.4237298236276	937.179174474108	2	0	6	Eif3d	109
3973392	1530.1961120600045	956.1686959606546	2	0	6	Eif3d	109
3973393	1704.7135570607875	979.1615354539874	2	0	6	Eif3d	109
3973394	1369.0843161070752	1127.6196713576815	2	0	6	Eif3d	109
3973395	1331.42899357481	981.6816516268973	2	0	6	Eif3d	109
3973396	1297.43566216033	1166.2006293326351	2	0	6	Eif3d	109
3973397	1578.7022876528129	987.6690364107039	2	0	6	Eif3d	109
3973398	1679.5697876988254	1023.1757388056216	2	0	6	Eif3d	109
3973399	1292.6720987207439	920.1780186901806	2	0	6	Eif3d	109
3973400	1784.970696188621	973.1566960856634	2	0	6	Eif3d	109
3973401	1229.411182987655	1269.6405677417158	2	0	6	Eif3d	109
3973402	1423.6864304917603	960.6747919653794	2	0	6	Eif3d	109
3973403	1582.4553923175174	1039.1736220249295	2	0	6	Eif3d	109
3973404	1313.436279792827	1149.9482532558172	2	0	6	Eif3d	109
3973405	1591.7025691839701	970.1667242048653	2	0	6	Eif3d	109
3973406	1279.384387483826	940.7766322859496	2	0	6	Eif3d	109
3973407	1358.437121961977	1087.1900302681486	2	0	6	Eif3d	109
3973408	1795.4262241861488	981.0881096909003	2	0	6	Eif3d	109
3973409	1819.788577338266	1001.2512745670637	2	0	6	Eif3d	109
3973410	1649.9595974158005	1000.1664040793398	2	0	6	Eif3d	109
3973411	1757.7178456773795	967.1575933666628	2	0	6	Eif3d	109
3973412	1591.5577625070937	974.1770033441412	2	0	6	Eif3d	109
3973413	2016.9764006048274	960.9717362551453	2	0	6	Epdr1	109
3973414	1610.9543747793396	1040.2418474598292	2	0	6	Epdr1	109
3973415	1536.6960026657375	938.9883964070207	2	0	6	Epdr1	109
3973416	1434.9422182297346	1004.9962641610351	2	0	6	Epdr1	109
3973417	1675.424883940108	983.055627519931	2	0	6	Rnf34	109
3973418	1526.4162608281104	1020.0648942610117	2	0	6	Rnf34	109
3973419	1538.7631618610467	962.9626251693591	2	0	6	Rnf10	109
3973420	1924.0359134876742	1042.4491487396376	2	0	6	Rnf10	109
3973421	1175.0106564722494	1307.7462644337606	2	0	6	Rnf10	109
3973422	1451.9630007683143	1057.800323158067	2	0	6	Rnf10	109
3973423	1433.009520042437	999.2192256736603	2	0	6	Rnf10	109
3973424	1353.0110175492657	1120.2288692726486	2	0	6	Rnf10	109
3973425	1778.775645212549	975.2023620617263	2	0	6	Rnf10	109
3973426	1442.0068284035226	929.7153646879544	2	0	6	Rnf10	109
3973427	1280.0106121234246	1191.4857222915948	2	0	6	Rnf10	109
3973428	1588.767017737473	993.4618750929983	2	0	6	Rnf10	109
3973429	1341.00155415876	924.2196431117002	2	0	6	Rnf10	109
3973430	1875.5311360208036	990.1987339055132	2	0	6	Rnf10	109
3973431	1409.012264869441	1086.2246417655242	2	0	6	Rnf10	109
3973432	1300.0475264388938	1159.3504324026576	2	0	6	Rnf10	109
3973433	1415.0068225643413	959.7180710261998	2	0	6	Rnf10	109
3973434	1812.6546531127963	1018.2153903869097	2	0	6	Rnf10	109
3973435	1577.4045919011603	1026.5091198432674	2	0	6	Rnf10	109
3973436	1449.6413657105302	1107.566350485665	2	0	6	Rnf10	109
3973437	1395.0106658601512	1065.974274024296	2	0	6	Rnf10	109
3973438	1817.027663061523	977.7007742338274	2	0	6	Rnf10	109
3973439	1538.0128435558381	957.2123814550934	2	0	6	Rnf10	109
3973440	1591.7676072011773	1003.2122223547707	2	0	6	Rnf10	109
3973441	1427.5091714951614	997.469381161729	2	0	6	Rnf10	109
3973442	1409.4804534996915	964.3500741750612	2	0	6	Kdm5a	109
3973443	1542.2425631580309	952.5923630980374	2	0	6	Kdm5a	109
3973444	1286.2915893344507	973.6306832455894	2	0	6	Kdm5a	109
3973445	1326.2232374617645	979.6056739491202	2	0	6	Kdm5a	109
3973446	1313.1953759468515	972.4715209136494	2	0	6	Kdm5a	109
3973447	1466.0168859397122	959.2815027243643	2	0	6	Fbxl17	109
3973448	1513.8928080581525	967.7998626149205	2	0	6	Slc25a23	109
3973449	1562.9870116232605	1006.1934547397437	2	0	6	Slmap	109
3973450	1237.6595280545682	1258.6340847768345	2	0	6	Slmap	109
3973451	1891.7065830409906	991.3006668371322	2	0	6	Slmap	109
3973452	1448.6685059153488	1098.5993278598366	2	0	6	Slmap	109
3973453	1773.7884003976462	985.56463453142	2	0	6	Slmap	109
3973454	1177.7217935778374	1308.7321444096544	2	0	6	P4hb	109
3973455	1977.0701483795044	976.2364490480521	2	0	6	P4hb	109
3973456	1567.5347954429988	1007.0108356273405	2	0	6	P4hb	109
3973457	1436.028448318171	1111.7772326110808	2	0	6	P4hb	109
3973458	1516.0340086813462	1080.0201406902218	2	0	6	P4hb	109
3973459	1396.5226415009881	1069.2754797575774	2	0	6	P4hb	109
3973460	1288.7587102907717	989.2739384905038	2	0	6	P4hb	109
3973461	1346.0220235215063	1143.7848574367104	2	0	6	P4hb	109
3973462	1407.7716377733846	1031.0214325789752	2	0	6	P4hb	109
3973463	1462.7805432802577	1105.5252547422247	2	0	6	P4hb	109
3973464	1520.777520103139	949.0080718384256	2	0	6	P4hb	109
3973465	1634.7332563176894	992.0669557874231	2	0	6	P4hb	109
3973466	1520.2817482835644	1030.0153978928415	2	0	6	P4hb	109
3973467	1458.2781572923745	1068.0220986041145	2	0	6	P4hb	109
3973468	1600.5386456494584	1023.5105818153745	2	0	6	P4hb	109
3973469	1510.5286651568251	988.2621527560265	2	0	6	P4hb	109
3973470	1397.024956604286	1112.029307100403	2	0	6	P4hb	109
3973471	1605.0376881983875	997.5079891463628	2	0	6	P4hb	109
3973472	1402.0239834024517	1085.0266064231741	2	0	6	P4hb	109
3973473	1487.7746816168233	951.7600551282525	2	0	6	P4hb	109
3973474	1583.729165292685	996.0702949269021	2	0	6	P4hb	109
3973475	1563.0365623978328	1048.014772885038	2	0	6	P4hb	109
3973476	1394.7759426887844	1134.7814783261656	2	0	6	P4hb	109
3973477	1473.7741566643501	965.7620573160023	2	0	6	P4hb	109
3973478	1562.0334925706213	991.5097242431835	2	0	6	P4hb	109
3973479	1411.783733754591	1124.0971118313603	2	0	6	P4hb	109
3973480	1484.7754592644656	971.5119998862967	2	0	6	P4hb	109
3973481	1475.7750230336019	978.7631251143005	2	0	6	P4hb	109
3973482	1442.7768369896066	1069.5230527144422	2	0	6	P4hb	109
3973483	1544.7248325395549	978.7377754696405	2	0	6	P4hb	109
3973484	1506.8686929024623	946.5443037426425	2	0	6	P4hb	109
3973485	1517.0547783508239	961.0712414846976	2	0	6	P4hb	109
3973486	1454.272881525177	974.763897789486	2	0	6	P4hb	109
3973487	1406.2717384034406	1035.5219088759911	2	0	6	P4hb	109
3973488	1396.0219646371274	1057.0243958333676	2	0	6	P4hb	109
3973489	1473.385686767878	982.742300016866	2	0	6	P4hb	109
3973490	1464.8665284884557	974.8818944064252	2	0	6	P4hb	109
3973491	1439.5285272856352	1107.2766408365621	2	0	6	P4hb	109
3973492	1287.0036523444567	1182.8990064375414	2	0	6	Slitrk3	109
3973493	1685.7042043623853	1022.1849894319952	2	0	6	Slitrk3	109
3973494	1436.5543635257875	959.0278680984917	2	0	6	Eif4e	109
3973495	1934.725090562037	1038.683174777502	2	0	6	Eif4e	109
3973496	1319.9290586425423	1177.7263411695776	2	0	6	Eif4e	109
3973497	1944.4740113031994	1000.6793903463505	2	0	6	Eif4e	109
3973498	1181.4864533377781	1337.6005341332834	2	0	6	Dlat	109
3973499	1756.4966741699116	1008.7582895121408	2	0	6	Dlat	109
3973500	1380.7052669425273	958.7828748130348	2	0	6	Dlat	109
3973501	1579.7407722437727	983.7611949113508	2	0	6	Dlat	109
3973502	1361.0652630010202	1101.1208724691658	2	0	6	Dlat	109
3973503	1426.2073348966019	927.2761415491384	2	0	6	Dlat	109
3973504	1186.067762219156	1320.4855377627534	2	0	6	Dlat	109
3973505	1455.1380918590814	1039.517263553694	2	0	6	Tpp2	109
3973506	1891.6736563260897	996.4837007047613	2	0	6	Tpp2	109
3973507	1206.8839962994405	1300.5572384437364	2	0	6	Tpp2	109
3973508	1284.533401060638	1181.9477265779608	2	0	6	Tpp2	109
3973509	1661.9028460499626	988.2486267850601	2	0	6	Tpp2	109
3973510	1330.6184795142826	913.2646265499357	2	0	6	Tpp2	109
3973511	1778.6642496481961	1004.7421331084539	2	0	6	Tpp2	109
3973512	1482.133573489831	938.2564866648315	2	0	6	Tpp2	109
3973513	1376.2023141723946	1092.5992764726643	2	0	6	Tpp2	109
3973514	1343.1354597884383	1145.7842712144682	2	0	6	Tpp2	109
3973515	1669.1525997755045	975.4970178956488	2	0	6	Tpp2	109
3973516	1645.0666901868797	1016.1891460549286	2	0	6	Tpp2	109
3973517	1687.9053372835192	991.4971670198415	2	0	6	Tpp2	109
3973518	1376.044040673536	977.5316424939706	2	0	6	Tpp2	109
3973519	1720.407070281357	974.7434583666538	2	0	6	Tpp2	109
3973520	1810.6674927196711	1010.9904936472913	2	0	6	Tpp2	109
3973521	1287.6325971599695	1175.5406984050762	2	0	6	Tpp2	109
3973522	1987.4183955764327	1017.7632690652515	2	0	6	Setd3	109
3973523	1568.3819405345816	1045.7960135962055	2	0	6	Setd3	109
3973524	1372.3601436222098	993.0552844710892	2	0	6	Setd3	109
3973525	1888.4098097650417	1024.7710411204746	2	0	6	Setd3	109
3973526	1443.365206396738	972.7983126235431	2	0	6	Setd3	109
3973527	1348.366333416319	1109.5677105954455	2	0	6	Setd3	109
3973528	1873.3594468620242	1027.3679243672275	2	0	6	Dcun1d4	109
3973529	1721.9689141280764	978.6900381671218	2	0	6	Dag1	109
3973530	1445.9458251274518	1009.4572155909398	2	0	6	Dag1	109
3973531	1362.694409757854	1124.4718434463898	2	0	6	Dag1	109
3973532	1510.679030581747	974.1907456254945	2	0	6	Dag1	109
3973533	1564.9586528416912	1051.2047214346112	2	0	6	Dag1	109
3973534	1333.9437050777547	1160.4765847126466	2	0	6	Dag1	109
3973535	1487.1995145070405	1009.4550493389344	2	0	6	Dag1	109
3973536	1556.2555952050188	1028.9470999310515	2	0	6	Pcdh7	109
3973537	1444.4893104512448	965.1988685486274	2	0	6	Pcdh7	109
3973538	1506.7474918785397	988.9466778895825	2	0	6	Pcdh7	109
3973539	1464.4139895684118	1074.67159564719	2	0	6	Pcdh7	109
3973540	1508.7521047385972	1047.952607627062	2	0	6	Pcdh7	109
3973541	1544.0039285607222	1023.6974737195044	2	0	6	Pcdh7	109
3973542	1572.0067388755606	1022.6952793264636	2	0	6	Pcdh7	109
3973543	1354.1653460831446	914.3809943880818	2	0	6	Ttyh3	109
3973544	1992.1452642791878	948.5719909963634	2	0	6	Ttyh3	109
3973545	1394.3422332464256	977.123138969709	2	0	6	Ttyh3	109
3973546	1218.1002126774345	1276.415145906346	2	0	6	Ttyh3	109
3973547	1452.098114496406	983.6190531073516	2	0	6	Ttyh3	109
3973548	1350.4222665644706	1132.7812049757333	2	0	6	Pigq	109
3973549	1258.6697733459664	1238.7978275472612	2	0	6	Pigq	109
3973550	1259.4011428174858	947.0182524557549	2	0	6	Pigq	109
3973551	1391.060714219674	1065.059820250665	2	0	6	Pigq	109
3973552	1985.5600684816218	1030.7149861045218	2	0	6	Zcchc14	109
3973553	1313.5378741404347	1168.749591013078	2	0	6	Zcchc14	109
3973554	1403.2706586665595	1078.7515319804438	2	0	6	Zcchc14	109
3973555	1818.545517413887	987.2213221722933	2	0	6	Zcchc14	109
3973556	1496.768761300642	925.9851727054098	2	0	6	Zcchc14	109
3973557	1736.3843417149294	991.1479261452661	2	0	6	Nat14	109
3973558	1260.3541115216483	1235.8750048476238	2	0	6	Nat14	109
3973559	1150.0223627237972	1331.701215737959	2	0	6	P4htm	109
3973560	1379.4035507274914	977.2089230278043	2	0	6	Arl15	109
3973561	1736.3943336979928	1011.8324369700063	2	0	6	Arl15	109
3973562	1264.5749825799141	1216.2001376176663	2	0	6	Acly	109
3973563	1291.3070714032835	970.1754270439004	2	0	6	Acly	109
3973564	1662.5856734814333	905.8887810562842	2	0	6	Acly	109
3973565	1943.6199675353039	1009.3749848866875	2	0	6	Acly	109
3973566	1342.824633054297	1125.4353589163386	2	0	6	Acly	109
3973567	1859.3601318291637	983.6296052681046	2	0	6	Acly	109
3973568	1943.615846424653	959.6204304588425	2	0	6	Acly	109
3973569	1363.5720224741262	1070.9286611142882	2	0	6	Acly	109
3973570	1543.3312887471006	984.4058551282179	2	0	6	Acly	109
3973571	1498.1098266089966	932.5322983666442	2	0	6	Acly	109
3973572	1899.364370574315	990.6269319565408	2	0	6	Acly	109
3973573	1889.615805315733	1018.6302872764143	2	0	6	Acly	109
3973574	1696.0952928689085	984.643203656928	2	0	6	Acly	109
3973575	1913.617448207117	1012.1277140525112	2	0	6	Acly	109
3973576	1225.5756637464956	1267.4580638985253	2	0	6	Acly	109
3973577	1488.5712553847836	923.654816443023	2	0	6	Acly	109
3973578	1394.574140177986	1062.4253122127566	2	0	6	Acly	109
3973579	1757.3522928543027	1001.639701468511	2	0	6	Acly	109
3973580	1479.3227217410763	951.6581574972549	2	0	6	Acly	109
3973581	1265.5539115379677	960.6766876636477	2	0	6	Acly	109
3973582	1853.611590318112	1007.6322767226875	2	0	6	Acly	109
3973583	1733.35065651366	1008.3923107862327	2	0	6	Acly	109
3973584	1961.6226290124791	1021.6246105707538	2	0	6	Acly	109
3973585	1283.2189668685642	961.0389431246655	2	0	6	Acly	109
3973586	1399.6357103774042	975.6958593673107	2	0	6	Acly	109
3973587	1259.3256895375239	1230.4518837846774	2	0	6	Acly	109
3973588	1898.0076299958089	1019.370453129538	2	0	6	Acly	109
3973589	1541.9610621230204	1076.4103419449098	2	0	6	Vps13d	109
3973590	1772.067130290728	977.0437762695146	2	0	6	Klhl22	109
3973591	1427.4435440175419	1083.2457685846468	2	0	6	Klhl22	109
3973592	1567.5526535020188	1049.566713224722	2	0	6	Klhl22	109
3973593	1130.033404694875	1356.6306993323735	2	0	6	Klhl22	109
3973594	1891.0801510318338	994.2862709255834	2	0	6	Klhl22	109
3973595	1357.286869271911	1112.5891555875392	2	0	6	Klhl22	109
3973596	1459.0429149172123	1061.5762811441064	2	0	6	Klhl22	109
3973597	1315.0350095319525	1142.3453413261211	2	0	6	Klhl22	109
3973598	1451.2964847540297	1117.5823847857869	2	0	6	Klhl22	109
3973599	1569.8034616538012	1057.3172960350212	2	0	6	Klhl22	109
3973600	1610.2976897563813	990.255966247925	2	0	6	Ganab	109
3973601	1944.234419885481	991.4525972198735	2	0	6	Ganab	109
3973602	1440.2844929088894	1001.5184911728944	2	0	6	Ganab	109
3973603	1564.5433293311223	981.5083624059281	2	0	6	Ganab	109
3973604	1564.2924159458316	968.5073142102326	2	0	6	Ganab	109
3973605	1423.2840691225508	1016.0208277827137	2	0	6	Ganab	109
3973606	1311.845889853735	1165.260794440318	2	0	6	Nr2c2	109
3973607	1536.8633925867325	1062.977160195499	2	0	6	Nr2c2	109
3973608	1784.8853927509929	979.1935914344049	2	0	6	Nr2c2	109
3973609	1169.8442660990477	1329.0439728905442	2	0	6	Nr2c2	109
3973610	1416.837750492159	944.9742713690741	2	0	6	Nr2c2	109
3973611	1542.104485521013	962.2145084543265	2	0	6	Nr2c2	109
3973612	1662.3745537492157	1020.9602333221127	2	0	6	Nr2c2	109
3973613	1436.8520314021944	1070.4875178455127	2	0	6	Nr2c2	109
3973614	1467.8441126996418	947.2197142765414	2	0	6	Nr2c2	109
3973615	1388.0291683998948	1124.992344412198	2	0	6	Nr2c2	109
3973616	1424.103151750563	1098.742134141036	2	0	6	Nr2c2	109
3973617	1302.0970371840187	1189.7646550796576	2	0	6	Nr2c2	109
3973618	1729.3931529063295	997.9404326190861	2	0	6	Nr2c2	109
3973619	1536.6965602548312	1065.5382868987808	2	0	6	Ube4b	109
3973620	1832.4760456078152	1017.7569644887859	2	0	6	Ube4b	109
3973621	1529.686816177282	963.2772647388736	2	0	6	Ube4b	109
3973622	1304.6838163141722	1146.4758650074598	2	0	6	Ube4b	109
3973623	1526.0084647445144	971.1249467678904	2	0	6	Ube4b	109
3973624	1241.2746697303946	1240.4225160157725	2	0	6	Dpp9	109
3973625	1990.0666588042802	969.5973842104364	2	0	6	Dpp9	109
3973626	1377.518888817769	1001.3933565961644	2	0	6	Dpp9	109
3973627	1756.9226663694324	952.3437755699475	2	0	6	Dpp9	109
3973628	1532.5330181801976	1022.3840945686785	2	0	6	Dpp9	109
3973629	1421.7813579623244	1126.6504481848622	2	0	6	Dpp9	109
3973630	1168.7740573162876	1315.4337758677088	2	0	6	Dpp9	109
3973631	1349.525789824002	1131.4059503968433	2	0	6	Dpp9	109
3973632	1291.235382229069	1188.716085077201	2	0	6	Dpp9	109
3973633	1509.7633369087	936.0910584742065	2	0	6	Fndc4	109
3973634	1745.4641275832023	953.6466334287096	2	0	6	Fndc4	109
3973635	1234.4390345522193	1254.3208575143765	2	0	6	Slu7	109
3973636	1865.4961637464598	1022.2357389385601	2	0	6	Slu7	109
3973637	1407.6980587352891	1116.288326120011	2	0	6	Slu7	109
3973638	1400.9445361913147	1030.4437379109975	2	0	6	Fbxw11	109
3973639	1802.7292690311165	989.1688397972123	2	0	6	Fbxw11	109
3973640	1463.695623773307	941.9323128216103	2	0	6	Fbxw11	109
3973641	1225.940932791013	1267.9747515687732	2	0	6	Fbxw11	109
3973642	1256.1909844942422	1216.4683936506624	2	0	6	Fbxw11	109
3973643	1371.2801634829877	1070.3184774640295	2	0	6	Fbxw11	109
3973644	1774.7269676525843	994.4207976818839	2	0	6	Fbxw11	109
3973645	1557.391767982567	978.2827891799624	2	0	6	Tacc1	109
3973646	1381.1268069801938	990.5452874753817	2	0	6	Tacc1	109
3973647	1386.3866331255508	1134.5578162011038	2	0	6	Tacc1	109
3973648	1655.9033009566897	1021.030214541307	2	0	6	Tacc1	109
3973649	1552.3963375233895	1056.040043250837	2	0	6	Tacc1	109
3973650	1481.3862810418482	998.2894943803235	2	0	6	Tacc1	109
3973651	1615.3793169354547	1024.2675415797426	2	0	6	Tacc1	109
3973652	1564.342846083507	957.3331048925493	2	0	6	Ilf3	109
3973653	1957.8840748252562	980.5600369821274	2	0	6	Ilf3	109
3973654	1278.3160438647092	989.8548561776827	2	0	6	Ilf3	109
3973655	1402.5838174452338	1070.3549514728106	2	0	6	Ilf3	109
3973656	1790.6170619388124	978.5706398163147	2	0	6	Ilf3	109
3973657	1216.3293461031255	1292.639431401203	2	0	6	Ilf3	109
3973658	1412.3270025694171	950.0921867096811	2	0	6	Ilf3	109
3973659	1318.0201443225305	1151.8031134405503	2	0	6	Ilf3	109
3973660	1606.8896356445268	1026.2040555782066	2	0	6	Ilf3	109
3973661	1604.0985193507067	983.3331678760567	2	0	6	Ilf3	109
3973662	1624.8965239042395	990.1983030841427	2	0	6	Gpr85	109
3973663	1190.8731936432516	1297.5267048186674	2	0	6	Gpr85	109
3973664	1409.1161322170824	945.2133661348712	2	0	6	Gpr85	109
3973665	1379.130961682381	1139.7397342303593	2	0	6	Gpr85	109
3973666	1445.6646509034827	1081.824527885926	2	0	6	Drosha	109
3973667	1666.6786113071457	1012.5519481929753	2	0	6	Drosha	109
3973668	1816.688740210915	974.2873865016918	2	0	6	Drosha	109
3973669	1339.6449498486388	941.5703060298805	2	0	6	Drosha	109
3973670	1304.6449148649913	981.5763961414125	2	0	6	Drosha	109
3973671	1617.4219412689708	980.5528703012524	2	0	6	Drosha	109
3973672	1906.9490480767909	1007.5335211537871	2	0	6	Drosha	109
3973673	1637.424649016592	993.5524978001558	2	0	6	Drosha	109
3973674	1426.9078236187715	1012.5699340147241	2	0	6	Drosha	109
3973675	1766.3434175625662	987.9148863418823	2	0	6	Drosha	109
3973676	1454.165126456852	1078.5736020547567	2	0	6	Drosha	109
3973677	1648.7376508513044	1004.475048727022	2	0	6	Arhgef7	109
3973678	1279.4483431461242	990.5053858837605	2	0	6	Arhgef7	109
3973679	1555.4792295145144	1018.4845217690622	2	0	6	Arhgef7	109
3973680	1845.0091819676497	1019.4597155790004	2	0	6	Arhgef7	109
3973681	1355.8789595168007	1089.0638489402993	2	0	6	Arhgef7	109
3973682	1627.4871153554936	1023.7288741975724	2	0	6	Arhgef7	109
3973683	1563.6728206423816	950.5063722988091	2	0	6	Dmtf1	109
3973684	1353.509370508007	1120.649483463076	2	0	6	Dmtf1	109
3973685	1304.4136160155701	1166.0460344762375	2	0	6	Dmtf1	109
3973686	1674.6858412946863	982.2513086495455	2	0	6	Dmtf1	109
3973687	1598.9279642098586	974.2560778105234	2	0	6	Dmtf1	109
3973688	1493.5098369156447	947.2841062915401	2	0	6	Ntng1	109
3973689	1483.0474046858217	1105.0642344672324	2	0	6	Os9	109
3973690	1544.5253308522908	976.9926089190036	2	0	6	Os9	109
3973691	1547.6358612485783	1062.4561750284965	2	0	6	Os9	109
3973692	1451.1297289407723	1069.9612414102069	2	0	6	Os9	109
3973693	1397.8968658564077	920.7233952304523	2	0	6	Ppm1a	109
3973694	1099.6551091361453	1392.8051608830754	2	0	6	Ppm1a	109
3973695	1316.6588320077644	1156.5080904370016	2	0	6	Ppm1a	109
3973696	1620.4288877231947	989.4611827266347	2	0	6	Ppm1a	109
3973697	1494.6593229115429	934.4662095013514	2	0	6	Ppm1a	109
3973698	1450.864638846635	951.4540536005701	2	0	6	Ppm1a	109
3973699	1624.2205179512205	983.4436026830149	2	0	6	Ppm1a	109
3973700	1376.1007651623258	1078.9702078322387	2	0	6	Fam171a1	109
3973701	1853.6405139486815	999.9210430681126	2	0	6	Fam171a1	109
3973702	1408.346793775277	996.9594025516424	2	0	6	Fam171a1	109
3973703	1634.3675243540918	981.6882979900186	2	0	6	Fam171a1	109
3973704	1566.616297349192	1043.7002210484038	2	0	6	Fam171a1	109
3973705	1344.8534702956558	1145.2293815601467	2	0	6	Fam171a1	109
3973706	1486.3629998587098	1095.9622941836778	2	0	6	Fam171a1	109
3973707	1748.1309086964295	1007.9309879004072	2	0	6	Fam171a1	109
3973708	1423.9730547037996	1102.9883483881024	2	0	6	Fam171a1	109
3973709	1381.3530124634667	1098.97170122234	2	0	6	Fam171a1	109
3973710	1394.5923933642366	961.7071533436626	2	0	6	Fam171a1	109
3973711	1916.0118101434653	1018.8297273841088	2	0	6	Gpatch11	109
3973712	1136.2572917495788	1342.793159655864	2	0	6	Gpatch11	109
3973713	1331.2149349506026	944.361850690769	2	0	6	Gpatch11	109
3973714	1450.9880152862872	982.6275791471055	2	0	6	Dync2h1	109
3973715	1504.2442758143131	973.9854683830775	2	0	6	Sybu	109
3973716	1287.628140818466	971.2476279934069	2	0	6	Klhl7	109
3973717	1805.6781305503407	992.7069210886434	2	0	6	Klhl7	109
3973718	1206.1462576807915	1283.0333903290787	2	0	6	Klhl7	109
3973719	1410.6522523319468	1125.0018107139103	2	0	6	Klhl7	109
3973720	1489.3928050637267	921.4763522043867	2	0	6	Klhl7	109
3973721	1389.636805323917	961.4883076662718	2	0	6	Klhl7	109
3973722	1253.646310614816	1230.274561061813	2	0	6	Klhl7	109
3973723	1871.4337206472098	986.2008738524859	2	0	6	Klhl7	109
3973724	1163.1690441550643	1320.9274605074156	2	0	6	Tbrg1	109
3973725	1791.697411558261	982.876458775735	2	0	6	Tbrg1	109
3973726	1330.172298992172	1134.157234037325	2	0	6	Tbrg1	109
3973727	1263.1592195849091	942.146970281779	2	0	6	Tbrg1	109
3973728	1922.4587023118722	1034.8742815286892	2	0	6	Tbrg1	109
3973729	1727.9439738083786	1004.3807536838617	2	0	6	Tbrg1	109
3973730	1531.4334824580196	1073.3941683112362	2	0	6	Tbrg1	109
3973731	1369.4157840314083	925.1411065353125	2	0	6	Tbrg1	109
3973732	1368.523403843413	1086.820557794902	2	0	6	Tbrg1	109
3973733	1510.426770059343	954.1368852663456	2	0	6	Tbrg1	109
3973734	1387.4212526862816	1020.89690999428	2	0	6	Tbrg1	109
3973735	1434.9202552897286	924.1381501973231	2	0	6	Tbrg1	109
3973736	1242.478456007607	1250.5359695195832	2	0	6	Tbrg1	109
3973737	1349.6667195476239	977.145566911274	2	0	6	Tbrg1	109
3973738	1287.9213548685448	1178.412135786423	2	0	6	Tbrg1	109
3973739	1830.9506891369963	995.875632415728	2	0	6	Tbrg1	109
3973740	1347.663980089241	918.1415932317201	2	0	6	Tbrg1	109
3973741	1772.6969396244654	1001.8786227592344	2	0	6	Tbrg1	109
3973742	1381.9236621279274	1084.1515026329043	2	0	6	Tbrg1	109
3973743	1434.1713850719088	950.8900372392295	2	0	6	Tbrg1	109
3973744	1746.1957547539305	1016.1307551208853	2	0	6	Tbrg1	109
3973745	1326.6716374885486	1124.4067179270264	2	0	6	Tbrg1	109
3973746	1415.4804196999992	972.5126063034504	2	0	6	Tbrg1	109
3973747	1913.4581252646883	1035.6247279142287	2	0	6	Tbrg1	109
3973748	1726.4444188115497	1017.1316974071188	2	0	6	Tbrg1	109
3973749	1331.6722659033162	1130.656931579627	2	0	6	Tbrg1	109
3973750	1443.9857521032245	932.4211776938273	2	0	6	Pcdh8	109
3973751	1292.7531685866659	1196.8586288018723	2	0	6	Abca2	109
3973752	1572.2588418659711	979.8301298551796	2	0	6	Abca2	109
3973753	1293.876250937251	1173.584878491364	2	0	6	Abca2	109
3973754	1555.8104095988917	968.7774935642531	2	0	6	Upf2	109
3973755	1651.0711798343925	975.0207735091236	2	0	6	Upf2	109
3973756	1643.5513393281944	1023.3890532847553	2	0	6	Upf2	109
3973757	1520.2434024225597	1025.7497298097067	2	0	6	Upf2	109
3973758	1967.4885770990065	1023.7896919997793	2	0	6	Cltb	109
3973759	1603.415107792946	1022.2311040069565	2	0	6	Cltb	109
3973760	1985.868360820189	996.4814207384962	2	0	6	Srpk1	109
3973761	1089.7934757365688	1398.3291686783703	2	0	6	Srpk1	109
3973762	1287.2893962533944	964.2695026934614	2	0	6	Srpk1	109
3973763	1431.8066101262605	985.5132401258841	2	0	6	Srpk1	109
3973764	1907.6064611439456	941.2299839184408	2	0	6	Srpk1	109
3973765	1360.5539462808943	1072.5270693906566	2	0	6	Srpk1	109
3973766	1534.5735961084235	1080.2675552323003	2	0	6	Srpk1	109
3973767	1477.656059337618	965.9932676293196	2	0	6	Srpk1	109
3973768	1964.3668679379603	1010.984294995602	2	0	6	Srpk1	109
3973769	1521.9509737362898	1088.411082695915	2	0	6	Ubp1	109
3973770	1952.2319656358916	1002.1261990705341	2	0	6	Ubp1	109
3973771	1321.674468995813	940.1613391542521	2	0	6	Ubp1	109
3973772	1528.4430292776754	955.8994130053026	2	0	6	Ubp1	109
3973773	1695.08709314525	1017.1560867585272	2	0	6	Bace1	109
3973774	1579.8390904656367	980.0377889593007	2	0	6	Xpo1	109
3973775	1208.3344329830607	1310.8374597613963	2	0	6	Xpo1	109
3973776	1871.359532951322	966.2668569965069	2	0	6	Xpo1	109
3973777	1312.5655614356003	922.8018650704842	2	0	6	Xpo1	109
3973778	1283.830752481855	1175.8223885816371	2	0	6	Xpo1	109
3973779	1678.5962597336975	979.0309746936565	2	0	6	Xpo1	109
3973780	1571.8434112781424	1052.0436336356422	2	0	6	Xpo1	109
3973781	1465.3279609027295	940.2926974878853	2	0	6	Xpo1	109
3973782	1529.5889107156327	1031.5450054320772	2	0	6	Xpo1	109
3973783	1774.853103155675	975.774167300321	2	0	6	Xpo1	109
3973784	1404.5859568657145	1122.5602269048409	2	0	6	Xpo1	109
3973785	1474.0787479844116	942.2922501206783	2	0	6	Xpo1	109
3973786	1446.490841534184	1092.1981552017933	2	0	6	Pkia	109
3973787	1444.8759517373664	960.2348361524656	2	0	6	Pkia	109
3973788	1531.748541335901	1080.6929941666976	2	0	6	Pkia	109
3973789	1434.5981231074245	1032.3124478902919	2	0	6	Tpd52l2	109
3973790	1535.8512168788097	948.0465511295496	2	0	6	Tpd52l2	109
3973791	1483.628551511314	901.796283192074	2	0	6	N4bp2l2	109
3973792	1622.0132813408145	987.6632485251039	2	0	6	Lars	109
3973793	1276.2317622221876	961.4353212467128	2	0	6	Lars	109
3973794	1272.8854524672922	1225.6555275775747	2	0	6	Lars	109
3973795	1480.508899794145	1097.9326592391021	2	0	6	Lars	109
3973796	1601.2634396155538	1015.4170886791892	2	0	6	Lars	109
3973797	1864.5364040328668	1020.6490176368256	2	0	6	Lars	109
3973798	1398.2423063820422	962.4268294592106	2	0	6	Lars	109
3973799	1355.7525915097406	997.3241156137443	2	0	6	Lars	109
3973800	1544.5044520090305	956.6660406451927	2	0	6	Lars	109
3973801	1720.2738184552004	1017.6589072925151	2	0	6	Lars	109
3973802	1406.9955812892003	998.4292968000545	2	0	6	Lars	109
3973803	1312.4837952096505	945.9314400240714	2	0	6	Lars	109
3973804	1534.502468569031	940.6653717010121	2	0	6	Lars	109
3973805	1496.5103116090522	1098.6816118307336	2	0	6	Lars	109
3973806	1279.885730872018	946.7572521921746	2	0	6	Lars	109
3973807	1625.5133700281497	984.6627438944615	2	0	6	Lars	109
3973808	1720.0591821969556	1012.873700365871	2	0	6	Exoc6b	109
3973809	1393.7913304202414	1110.6489973617622	2	0	6	Exoc6b	109
3973810	1636.870017813493	983.1290205439557	2	0	6	Ranbp2	109
3973811	1419.356001868307	1112.409048860381	2	0	6	Ranbp2	109
3973812	1246.5961557064686	1232.4347672134002	2	0	6	Ranbp2	109
3973813	1474.334984598989	942.8341793942145	2	0	6	Ranbp2	109
3973814	1392.3444980280697	995.8984385030552	2	0	6	Ranbp2	109
3973815	1568.1150150083652	1016.3876925592795	2	0	6	Ranbp2	109
3973816	1566.8684447294959	1064.6430033950926	2	0	6	Ranbp2	109
3973817	1729.1304311562083	988.8728399489956	2	0	6	Ranbp2	109
3973818	1536.107203142125	957.1336341147085	2	0	6	Ranbp2	109
3973819	1396.3515767784586	1086.1579055257448	2	0	6	Ranbp2	109
3973820	1582.866508924882	1014.886456190554	2	0	6	Ranbp2	109
3973821	1319.2764766565062	952.6356735762233	2	0	6	Fat3	109
3973822	1490.3673741060472	977.7100829167804	2	0	6	Rab11fip3	109
3973823	1837.389433168515	1003.4510584447843	2	0	6	Rab11fip3	109
3973824	1202.1098619057761	1310.2392836292486	2	0	6	Rab11fip3	109
3973825	1601.3763826951947	1049.7111020625125	2	0	6	Rab11fip3	109
3973826	1571.6220894698831	969.2070754157896	2	0	6	Rab11fip3	109
3973827	1888.142263902896	994.9489995165536	2	0	6	Rab11fip3	109
3973828	1208.1282232990332	1293.6443791129577	2	0	6	Hnrnpd	109
3973829	1288.5822409280888	977.4260078255496	2	0	6	Hnrnpd	109
3973830	1416.1984727152746	1114.0812193180568	2	0	6	Hnrnpd	109
3973831	1803.7237472505867	1000.7850299720235	2	0	6	Hnrnpd	109
3973832	1454.1878293019122	960.8135723392184	2	0	6	Hnrnpd	109
3973833	1882.9782706263077	1027.707713055924	2	0	6	Hnrnpd	109
3973834	1724.4682282408553	1020.0441160874786	2	0	6	Hnrnpd	109
3973835	1309.1726819306405	941.575172370379	2	0	6	Hnrnpd	109
3973836	1179.44550928209	1318.8719390303372	2	0	6	Hnrnpd	109
3973837	1722.4648155587695	985.0410771837225	2	0	6	Hnrnpd	109
3973838	1217.196688773204	1293.8661486841331	2	0	6	Hnrnpd	109
3973839	1150.9054834852216	1336.88499854818	2	0	6	Rmnd5b	109
3973840	1550.1733988195488	983.8314459762279	2	0	6	Rmnd5b	109
3973841	1376.7976694068227	1117.5523462826252	2	0	6	Rmnd5b	109
3973842	1906.2062687350754	987.8129370154714	2	0	6	Rmnd5b	109
3973843	1419.0972645829588	968.7826765009858	2	0	6	Rmnd5b	109
3973844	1693.4380747645275	1012.5764738881883	2	0	6	Rmnd5b	109
3973845	1496.15682556262	943.0942375154136	2	0	6	Hid1	109
3973846	1976.313467622554	971.9722969650062	2	0	6	Golga2	109
3973847	1250.5675265624777	1237.6703408076094	2	0	6	Golga2	109
3973848	1400.003767399091	986.2642724661532	2	0	6	Golga2	109
3973849	1801.7966233969985	993.9868822959842	2	0	6	Golga2	109
3973850	1550.0442010740278	1009.0656383595236	2	0	6	Golga2	109
3973851	1540.248560327211	1063.3055726280502	2	0	6	Golga2	109
3973852	1454.0285392107264	941.066385973634	2	0	6	Golga2	109
3973853	1903.5587690644443	1013.9818229250169	2	0	6	Golga2	109
3973854	1320.1647341105986	1146.2813391604536	2	0	6	Taok2	109
3973855	1261.151704739312	946.2700316562677	2	0	6	Taok2	109
3973856	1634.1808232672915	1016.5082870853552	2	0	6	Taok2	109
3973857	1418.883277694186	1116.1840390792347	2	0	6	Taok2	109
3973858	1877.4474349086156	1008.2468680629134	2	0	6	Taok2	109
3973859	1374.8027721354617	1052.971472643764	2	0	6	Taok2	109
3973860	1596.179682386108	1050.262326003347	2	0	6	Taok2	109
3973861	1684.157098834118	976.2812686792245	2	0	6	Taok2	109
3973862	1706.451717903931	974.611649253281	2	0	6	Kcna4	109
3973863	1450.7748860504162	951.4038368656361	2	0	6	Pip4k2b	109
3973864	1847.321274924829	981.3751328973794	2	0	6	Pip4k2b	109
3973865	1573.7937199016346	1015.651025242428	2	0	6	Pip4k2b	109
3973866	1481.2748759870208	909.3967169264367	2	0	6	Pip4k2b	109
3973867	1718.3070170616973	981.88561704009	2	0	6	Pip4k2b	109
3973868	1738.5300573053098	1001.0088735120195	2	0	6	Pip4k2b	109
3973869	1586.7917242657682	973.1452671586945	2	0	6	Pip4k2b	109
3973870	1543.1710646831723	969.6879546869986	2	0	6	Pip4k2b	109
3973871	1567.041470469078	997.1495216428982	2	0	6	Pip4k2b	109
3973872	1588.7925556259531	980.6459326320178	2	0	6	Pip4k2b	109
3973873	1303.8616001203409	1161.425268141654	2	0	6	Actr3b	109
3973874	1500.7623722024898	1098.4818713218835	2	0	6	Fam120c	109
3973875	1447.4250165305166	1119.1564324818949	2	0	6	Fam120c	109
3973876	1380.3732789459013	1131.4420828628802	2	0	6	Ifngr2	109
3973877	1823.3983561439618	974.9087033877345	2	0	6	Ifngr2	109
3973878	1402.8697027683952	1025.1831069275079	2	0	6	Ifngr2	109
3973879	1916.156269850185	996.1557272608933	2	0	6	Ifngr2	109
3973880	1245.6191951718956	1250.7075313497976	2	0	6	Ifngr2	109
3973881	1589.3814270005687	982.4207915266787	2	0	6	Ifngr2	109
3973882	1508.6242163816632	957.422887784071	2	0	6	Ifngr2	109
3973883	1305.119403705569	1165.6983253232568	2	0	6	Ifngr2	109
3973884	1212.118549327378	1287.9619382717365	2	0	6	Ifngr2	109
3973885	1424.3697251034646	992.6796679939837	2	0	6	Ifngr2	109
3973886	1354.9976280303529	1116.5867720972692	2	0	6	Upf3b	109
3973887	1392.0165013879425	971.3750843708522	2	0	6	Upf3b	109
3973888	1552.573246727041	951.6497873919853	2	0	6	Etf1	109
3973889	1306.2961548628873	1174.5195990376176	2	0	6	Etf1	109
3973890	1801.9423674404286	995.5683773713398	2	0	6	Etf1	109
3973891	1206.7949708115739	1286.2858612816344	2	0	6	Etf1	109
3973892	1699.9241685579593	1027.3130702055487	2	0	6	Etf1	109
3973893	1788.576610515127	1003.9728689559809	2	0	6	Etf1	109
3973894	1262.5284515268636	964.254293971102	2	0	6	Etf1	109
3973895	1926.5911534696027	1043.2171164588851	2	0	6	Etf1	109
3973896	1494.5501206420324	988.2409924706396	2	0	6	Etf1	109
3973897	1421.30277480247	1124.0076133548503	2	0	6	Etf1	109
3973898	1376.5444675536646	1057.0047659920563	2	0	6	Etf1	109
3973899	1225.2955563330452	1271.0333275672929	2	0	6	Etf1	109
3973900	1289.532683010755	993.0050223422666	2	0	6	Etf1	109
3973901	1582.3079585319733	991.9855173450021	2	0	6	Etf1	109
3973902	1760.3243576840528	1006.9750164398097	2	0	6	Etf1	109
3973903	1293.5447085256646	1169.0199607425275	2	0	6	Etf1	109
3973904	1711.5712243574912	1023.4796528699785	2	0	6	Etf1	109
3973905	1512.1995934657275	941.3605237669977	2	0	6	Srsf6	109
3973906	1217.6956960655177	1269.39600306585	2	0	6	Srsf6	109
3973907	1790.7206841198329	999.8512288902136	2	0	6	Srsf6	109
3973908	1473.0513811923136	1110.4387384101753	2	0	6	Srsf6	109
3973909	1288.9474035684511	1206.138486607536	2	0	6	Srsf6	109
3973910	1424.1520831156442	985.3416404379124	2	0	6	Srsf6	109
3973911	1359.6961187097813	1080.3768665743703	2	0	6	Srsf6	109
3973912	1277.93503189068	959.372769402705	2	0	6	Srsf6	109
3973913	1516.9543903198382	1036.3665557777445	2	0	6	Srsf6	109
3973914	1668.4641688267059	1032.3591344746005	2	0	6	Srsf6	109
3973915	1142.4432931944007	1323.4031094581921	2	0	6	Srsf6	109
3973916	1982.7338055632954	1010.3428661857411	2	0	6	Srsf6	109
3973917	1627.4999482314727	1017.9992714952118	2	0	6	Srsf6	109
3973918	1205.697219119122	1318.3997932390748	2	0	6	Srsf6	109
3973919	1309.696367398369	1155.384157027806	2	0	6	Srsf6	109
3973920	1926.729443115537	995.8445471773246	2	0	6	Srsf6	109
3973921	1564.2063655313486	1012.3627408838156	2	0	6	Srsf6	109
3973922	1486.1981976951527	947.8621782202971	2	0	6	Srsf6	109
3973923	1874.7253202656352	981.0960332181916	2	0	6	Srsf6	109
3973924	1672.7138977454265	1020.6081625873628	2	0	6	Srsf6	109
3973925	1456.9477998419666	980.3657031093799	2	0	6	Srsf6	109
3973926	1443.6957635830308	955.6146937703132	2	0	6	Srsf6	109
3973927	1661.7126371797385	1009.3579423676964	2	0	6	Srsf6	109
3973928	1941.9814963217323	1018.0952947871874	2	0	6	Srsf6	109
3973929	1447.3092849840614	1068.31128027901	2	0	6	Srsf6	109
3973930	1355.1954466145562	1072.3765522225574	2	0	6	Srsf6	109
3973931	1798.2205798308094	987.350060857836	2	0	6	Srsf6	109
3973932	1774.2198043894066	1004.3523035585208	2	0	6	Srsf6	109
3973933	1795.2208464189644	997.1008375234211	2	0	6	Srsf6	109
3973934	1655.3774498285845	1029.8988608332415	2	0	6	Cabin1	109
3973935	1458.109740974934	1029.4097752274904	2	0	6	Cabin1	109
3973936	1893.5464754709046	1006.575349875253	2	0	6	Trak2	109
3973937	1375.9803555044605	916.1022865404323	2	0	6	Trak2	109
3973938	1137.4837012983692	1342.9186594485213	2	0	6	Trak2	109
3973939	1760.7779309759198	961.579760011527	2	0	6	Trak2	109
3973940	1995.5617812313635	1055.8236548121495	2	0	6	Trak2	109
3973941	1972.5558128199123	1009.8200176982953	2	0	6	Trak2	109
3973942	2014.8129257159987	1041.0705837234377	2	0	6	Trak2	109
3973943	1785.7804489536047	956.5773799600313	2	0	6	Trak2	109
3973944	1756.7766697217812	950.328763392512	2	0	6	Trak2	109
3973945	1353.3841361363886	1139.0474636418314	2	0	6	Yars	109
3973946	1595.3980026602933	997.7708350412447	2	0	6	Yars	109
3973947	1299.8691186895808	961.0343768816211	2	0	6	Yars	109
3973948	1168.3780836411547	1326.5750286290638	2	0	6	Yars	109
3973949	1512.4124339908685	1044.8905894392478	2	0	6	Yars	109
3973950	1903.4266239926276	1010.2543599218022	2	0	6	Yars	109
3973951	1760.41165706231	975.2593607589538	2	0	6	Yars	109
3973952	1427.633211823289	1005.2811058291865	2	0	6	Yars	109
3973953	1730.4050313623131	1005.3434099654069	2	0	6	Yars	109
3973954	1653.4162444535668	990.7489212511058	2	0	6	Yars	109
3973955	1219.3807305724354	1291.8189694819407	2	0	6	Yars	109
3973956	1271.1167414181928	965.2864285969919	2	0	6	Yars	109
3973957	1152.3772368427262	1337.0768958323602	2	0	6	Yars	109
3973958	1595.14775842977	994.0205005991793	2	0	6	Yars	109
3973959	1399.0559215589924	1077.5615728276086	2	0	6	Ythdf1	109
3973960	1771.0931405322121	1006.5211546511896	2	0	6	Ythdf1	109
3973961	1935.1124654106443	1009.0072674879896	2	0	6	Ythdf1	109
3973962	1249.300221190525	1213.5903702202443	2	0	6	Ythdf1	109
3973963	1509.3080909665086	954.0376485966622	2	0	6	Ythdf1	109
3973964	1128.5493728123545	1366.6186386463232	2	0	6	Ythdf1	109
3973965	1652.830222878347	1016.5325371395311	2	0	6	Ythdf1	109
3973966	1463.8137255068095	1080.5563316719542	2	0	6	Ythdf1	109
3973967	1840.8524127700318	1019.7666666945381	2	0	6	Ythdf1	109
3973968	1302.0515271853153	1157.5792894903816	2	0	6	Ythdf1	109
3973969	1477.0537954198985	947.7897077909873	2	0	6	Ythdf1	109
3973970	1868.8538883450647	999.0118304282079	2	0	6	Ythdf1	109
3973971	1480.9060449367855	935.9166327951116	2	0	6	Ythdf1	109
3973972	1685.8020942876726	999.5221456379564	2	0	6	Ythdf1	109
3973973	1394.533701839056	1044.2565598512497	2	0	6	Vps26b	109
3973974	1792.5651857886835	1009.7236353749698	2	0	6	Vps26b	109
3973975	1832.3190628444418	1015.9711851225768	2	0	6	Vps26b	109
3973976	1777.0627901513571	995.4735858844563	2	0	6	Vps26b	109
3973977	1217.934518323104	1279.2523272938936	2	0	6	Mef2a	109
3973978	1451.7720599491631	922.2475104500406	2	0	6	Mef2a	109
3973979	1429.023453967499	971.502581909382	2	0	6	Mef2a	109
3973980	1474.063782174143	1050.1103451648992	2	0	6	Fam120b	109
3973981	1999.3627575602666	952.0639720388266	2	0	6	Fam120b	109
3973982	1429.313148601992	1110.119763543872	2	0	6	Fam120b	109
3973983	1225.0517215952545	1259.6496025557258	2	0	6	Fam120b	109
3973984	1431.0609605663758	1075.3659685424743	2	0	6	Fam120b	109
3973985	1473.8130763615559	1040.6093611772815	2	0	6	Fam120b	109
3973986	1447.7785099574367	1078.850934018133	2	0	6	Zfp131	109
3973987	1708.8064905940146	988.7274700994449	2	0	6	Zfp131	109
3973988	1383.7637929329107	913.3412338972	2	0	6	Zfp131	109
3973989	1446.778044430751	1072.1004477796241	2	0	6	Zfp131	109
3973990	1707.4394571307814	996.4938355151203	2	0	6	Gpd1l	109
3973991	1471.6563369625928	933.505673548196	2	0	6	Gpd1l	109
3973992	1640.7880810525255	988.9879399872727	2	0	6	Snx32	109
3973993	1300.0590819611066	989.1439973449142	2	0	6	Snx32	109
3973994	1538.2792557269652	960.9906195735433	2	0	6	Snx32	109
3973995	1466.0740579640517	1113.6779191155538	2	0	6	Pak7	109
3973996	1384.0023328356535	1087.3746911054543	2	0	6	Abhd17c	109
3973997	1364.1987427286388	908.0493900053491	2	0	6	Abhd17c	109
3973998	1520.731785414271	1112.55690114356	2	0	6	Abhd17c	109
3973999	1985.0202497109863	1011.5075886109372	2	0	6	Abhd17c	109
3974000	1296.9490001094475	991.8135228040603	2	0	6	Abhd17c	109
3974001	1645.3099634246435	995.3630595553418	2	0	6	Abhd17c	109
3974002	1126.2879465391172	1353.4384819958134	2	0	6	Abhd17c	109
3974003	1166.9565899211386	1328.7662268033089	2	0	6	Abhd17c	109
3974004	1873.7573953698202	992.5150488804651	2	0	6	Abhd17c	109
3974005	1309.4644116748404	1159.8294565096407	2	0	6	Abhd17c	109
3974006	1350.9638610682505	1103.3202521080632	2	0	6	Abhd17c	109
3974007	1436.6187304461835	939.3740720659194	2	0	6	Abhd17c	109
3974008	1550.7502508556672	944.8742404090758	2	0	6	Abhd17c	109
3974009	1199.6717445115883	1303.7506117933835	2	0	6	Abhd17c	109
3974010	1379.9569909597599	987.0560500646837	2	0	6	Abhd17c	109
3974011	1870.5061617751358	982.0142570094446	2	0	6	Abhd17c	109
3974012	1398.9694785840934	1112.5671404439656	2	0	6	Abhd17c	109
3974013	1965.2689822102536	1020.2601354314202	2	0	6	Abhd17c	109
3974014	1845.75529662778	1001.2682882371856	2	0	6	Abhd17c	109
3974015	1246.0782763120585	1251.5996743327178	2	0	6	Abhd17c	109
3974016	1232.966883839208	1281.098158461447	2	0	6	Abhd17c	109
3974017	1708.44015789933	1021.2018698190794	2	0	6	Abhd17c	109
3974018	1553.9738876509803	978.5405460149165	2	0	6	Abhd17c	109
3974019	1350.4539752386743	986.5585090888077	2	0	6	Abhd17c	109
3974020	1438.5932617521207	992.819278199066	2	0	6	Slc6a15	109
3974021	1413.1480735287935	998.0840349366594	2	0	6	Megf8	109
3974022	1503.9753125425723	1097.6830214804945	2	0	6	Megf8	109
3974023	1561.9730106693132	1005.6680827310815	2	0	6	Megf8	109
3974024	1364.7144234362877	1138.4499642090705	2	0	6	Megf8	109
3974025	1485.8289467937334	920.559592605744	2	0	6	Thoc1	109
3974026	1246.1231362615245	1236.121015132956	2	0	6	Thoc1	109
3974027	1338.3166556798753	918.8174661808844	2	0	6	Thoc1	109
3974028	1852.826074665733	987.4368125788274	2	0	6	Papss1	109
3974029	1336.1056629310694	985.1764587247163	2	0	6	Papss1	109
3974030	1691.815533824852	999.4475713658436	2	0	6	Papss1	109
3974031	1222.550399086168	1287.4966550171093	2	0	6	Papss1	109
3974032	1392.7981580742646	1057.4700542048618	2	0	6	Papss1	109
3974033	1301.798425278302	1165.2332094396936	2	0	6	Papss1	109
3974034	1604.2001843587232	1022.4294834478002	2	0	6	Papss1	109
3974035	1946.8322293281274	980.4305314861753	2	0	6	Papss1	109
3974036	1938.0824834764844	994.4320479281538	2	0	6	Papss1	109
3974037	1858.0780400942772	1013.4383076036961	2	0	6	Papss1	109
3974038	1886.0801148566752	1015.1867054839441	2	0	6	Papss1	109
3974039	1657.8145685598668	1022.4512772970174	2	0	6	Papss1	109
3974040	1393.7942239607246	992.4654385352545	2	0	6	Papss1	109
3974041	1366.8571324560396	1117.1157122343132	2	0	6	Papss1	109
3974042	1215.7999256229382	1287.4970722749767	2	0	6	Papss1	109
3974043	1428.003188612006	1104.0439263971778	2	0	6	Sun1	109
3974044	1833.782593638419	1038.2646675893293	2	0	6	Sun1	109
3974045	1597.762712297543	1029.2778034068847	2	0	6	Sun1	109
3974046	1690.5178370408219	986.7688700279016	2	0	6	Sun1	109
3974047	1459.256022913629	1108.5424347144858	2	0	6	Sun1	109
3974048	1413.2466528373848	1013.2873328320982	2	0	6	Sun1	109
3974049	1585.5111389710582	1019.5277161824057	2	0	6	Sun1	109
3974050	1475.0821818363365	1089.2938088133585	2	0	6	Sun1	109
3974051	1694.518334470247	989.7688836600845	2	0	6	Sun1	109
3974052	1760.5876749479316	1016.6029632351112	2	0	6	Zbtb4	109
3974053	1614.7995215286735	1017.8620052093146	2	0	6	Zbtb4	109
3974054	1517.0681272507645	988.1139081791496	2	0	6	Zbtb4	109
3974055	1721.1965660043525	1020.7994798382239	2	0	6	Gas6	109
3974056	1799.8711628189906	995.4550626472941	2	0	6	Gas6	109
3974057	1412.8292120330802	948.5022039058828	2	0	6	Gas6	109
3974058	1494.7828293861814	1088.9925864163515	2	0	6	Enpp2	109
3974059	1593.6647678106792	987.4169489871117	2	0	6	P4ha1	109
3974060	1566.1647738106853	1029.42307353757	2	0	6	P4ha1	109
3974061	1318.8991139241684	1173.4542885143464	2	0	6	P4ha1	109
3974062	1553.4110811491664	993.6702769554219	2	0	6	P4ha1	109
3974063	1507.889524324941	1003.813912649714	2	0	6	Nt5dc3	109
3974064	1709.6518551807574	996.3001728471742	2	0	6	Nt5dc3	109
3974065	1411.1365816820512	1052.3233347486296	2	0	6	Nt5dc3	109
3974066	1250.8879419784105	1227.8450128398704	2	0	6	Nt5dc3	109
3974067	1348.1863850638415	1139.9861352994599	2	0	6	Rab3gap2	109
3974068	1863.224898975431	967.6788364009519	2	0	6	Rab3gap2	109
3974069	1696.4590251329362	979.6929787941988	2	0	6	Rab3gap2	109
3974070	1411.6861387800197	1054.472597741802	2	0	6	Rab3gap2	109
3974071	1824.4716887260827	976.682749794673	2	0	6	Rab3gap2	109
3974072	1295.4769870794835	1174.9692703479213	2	0	6	Rab3gap2	109
3974073	1856.226399474201	995.9322302530444	2	0	6	Rab3gap2	109
3974074	1144.8244118530001	1332.5764325066325	2	0	6	Cstf2t	109
3974075	1898.6172128071717	1012.2433840556923	2	0	6	Cstf2t	109
3974076	1478.077773657204	977.2709879135641	2	0	6	Cstf2t	109
3974077	1661.5949604946484	977.5529220588793	2	0	6	Cstf2t	109
3974078	1263.5757822410746	1208.0568383106051	2	0	6	Cstf2t	109
3974079	1435.574480177498	983.5246536334714	2	0	6	Cstf2t	109
3974080	1317.5764983576837	1153.0480959869583	2	0	6	Cstf2t	109
3974081	1538.2519829619596	964.8945511135579	2	0	6	Cstf2t	109
3974082	1758.104662322246	1009.253372881536	2	0	6	Cstf2t	109
3974083	1921.3706878098114	1032.743523869596	2	0	6	Cstf2t	109
3974084	1679.3476535167422	1008.0090093121248	2	0	6	Cstf2t	109
3974085	1886.3643367432514	987.742128132271	2	0	6	Cstf2t	109
3974086	1145.437951804067	1337.7228855658293	2	0	6	Cstf2t	109
3974087	1700.6978611153238	1002.9007936459344	2	0	6	Zdhhc21	109
3974088	1486.6510925577866	976.1373404072682	2	0	6	Zdhhc21	109
3974089	1805.713425241868	999.9802535220084	2	0	6	Zdhhc21	109
3974090	1926.3490894819843	1037.411552684283	2	0	6	Taf1	109
3974091	2001.6020454861841	981.1484155768619	2	0	6	Taf1	109
3974092	1437.288053047681	952.9479873296908	2	0	6	Taf1	109
3974093	1407.2767279897034	1023.4789739279536	2	0	6	Map4k4	109
3974094	1891.0791382232312	1016.6875624557623	2	0	6	Map4k4	109
3974095	1521.5379146090177	1007.4676057108161	2	0	6	Map4k4	109
3974096	1685.056567670363	1016.4548673816926	2	0	6	Map4k4	109
3974097	1310.5132749294507	989.4833792058384	2	0	6	Map4k4	109
3974098	1458.023868374038	923.4637665321867	2	0	6	Map4k4	109
3974099	1982.588000957705	1002.6783214879538	2	0	6	Map4k4	109
3974100	1387.7655952032685	916.218845018435	2	0	6	Map4k4	109
3974101	1367.7677968001021	968.4762538012608	2	0	6	Map4k4	109
3974102	1516.4805328417895	1082.717571821931	2	0	6	Map4k4	109
3974103	1533.2952382036017	1079.474519199412	2	0	6	Map4k4	109
3974104	1586.0437915098164	993.7106765290695	2	0	6	Map4k4	109
3974105	1497.0284076312064	926.4608081111191	2	0	6	Map4k4	109
3974106	1356.0271642970142	1095.4911729491187	2	0	6	Map4k4	109
3974107	1860.0723527443631	976.1857496022885	2	0	6	Map4k4	109
3974108	1411.5292984533376	1048.4813542669467	2	0	6	Map4k4	109
3974109	1816.9629024853211	988.1962876491716	2	0	6	Sfxn1	109
3974110	1316.9091707359655	916.4795370542234	2	0	6	Sfxn1	109
3974111	1755.9552249650167	965.4489970032402	2	0	6	Sfxn1	109
3974112	1849.966967558545	999.4447135143472	2	0	6	Sfxn1	109
3974113	1806.2120496707757	990.4473660002363	2	0	6	Sfxn1	109
3974114	1812.754184143575	1018.057504005731	2	0	6	Trappc5	109
3974115	1379.2322904925888	1142.3474090819711	2	0	6	Trappc5	109
3974116	1661.7422037794088	1000.567089871633	2	0	6	Trappc5	109
3974117	1993.764745930279	985.7922337124986	2	0	6	Trappc5	109
3974118	1721.9957918002005	990.8120760937774	2	0	6	Trappc5	109
3974119	1763.9981147462593	981.5584093904231	2	0	6	Trappc5	109
3974120	1687.2423873683929	977.8136335701962	2	0	6	Trappc5	109
3974121	1441.3978401056072	958.3024323503525	2	0	6	Atxn7l3	109
3974122	1152.5836388090277	1343.014602454013	2	0	6	Atxn7l3	109
3974123	1386.2496804189796	1042.303229691068	2	0	6	Atxn7l3	109
3974124	1656.605538114881	1011.6139597390091	2	0	6	Atxn7l3	109
3974125	1472.024087195592	935.6232089758978	2	0	6	Atxn7l3	109
3974126	1608.9337655831578	1001.616524112896	2	0	6	Atxn7l3	109
3974127	1348.369819431496	1155.3787701485585	2	0	6	Parp6	109
3974128	1359.2951030915758	1086.6543315852814	2	0	6	Rbm28	109
3974129	1583.2996622322119	976.5855396869181	2	0	6	Rbm28	109
3974130	1326.042901799285	1155.6148140205096	2	0	6	Rbm28	109
3974131	1399.5406175632254	1038.8517867413602	2	0	6	Rbm28	109
3974132	1754.317124484789	977.9515839753872	2	0	6	Rbm28	109
3974133	1866.4068776947533	1016.0559037853913	2	0	6	Abcf2	109
3974134	1383.370184170649	971.8211991998836	2	0	6	Abcf2	109
3974135	1256.620279667889	1213.0935247495274	2	0	6	Abcf2	109
3974136	1730.8964155545402	999.5598908720648	2	0	6	Abcf2	109
3974137	1176.1182087073892	1311.8537842900023	2	0	6	Abcf2	109
3974138	1618.13759009213	982.3129727429059	2	0	6	Abcf2	109
3974139	1395.1261581503152	1105.3304442524236	2	0	6	Abcf2	109
3974140	1257.8599049313932	940.5737532373596	2	0	6	Abcf2	109
3974141	1826.4033283124904	999.0562059629979	2	0	6	Abcf2	109
3974142	1427.6249759601237	1012.5724483778293	2	0	6	Abcf2	109
3974143	1462.409054954678	921.5020171064202	2	0	6	Abcf2	109
3974144	1351.8232184115732	1085.258300497856	2	0	6	Abcf2	109
3974145	1289.613947697466	985.8257992130834	2	0	6	Abcf2	109
3974146	1336.1154009425845	936.0704484937085	2	0	6	Abcf2	109
3974147	1771.6488700872712	986.8074118864484	2	0	6	Abcf2	109
3974148	1428.344321425204	951.696504331046	2	0	6	Abcf2	109
3974149	1595.13732328097	1018.5664789168154	2	0	6	Abcf2	109
3974150	1341.3680199530377	994.5744600297475	2	0	6	Abcf2	109
3974151	1269.7398395287107	1196.204144909576	2	0	6	Abcf2	109
3974152	1846.6550432157476	1005.055855558579	2	0	6	Abcf2	109
3974153	1354.8741397189115	1128.5836527686045	2	0	6	Abcf2	109
3974154	1580.1349549085496	985.0646427680449	2	0	6	Abcf2	109
3974155	1385.8714341566144	999.0730926272366	2	0	6	Abcf2	109
3974156	1896.1587861140817	1009.8043018591528	2	0	6	Abcf2	109
3974157	1538.0197640185897	961.6921928735946	2	0	6	Abcf2	109
3974158	1835.6539243649036	997.5557392704972	2	0	6	Abcf2	109
3974159	1659.6767487322388	1010.5316406483358	2	0	6	Rfc1	109
3974160	1305.1661536791582	978.8789197287551	2	0	6	Rfc1	109
3974161	1979.1295353928635	983.2697482008986	2	0	6	Rfc1	109
3974162	1772.6143593471684	990.2812015901098	2	0	6	Rfc1	109
3974163	1888.1240417091171	1009.0264802828683	2	0	6	Rfc1	109
3974164	1414.3410925800563	1060.0553682647535	2	0	6	Rfc1	109
3974165	1602.352386334731	1006.5413970278696	2	0	6	Rfc1	109
3974166	1393.5114226610651	1104.2162394416553	2	0	6	Rfc1	109
3974167	1286.0881644113083	1186.5716470945908	2	0	6	Rfc1	109
3974168	1393.0858491148288	990.8012502237395	2	0	6	Rfc1	109
3974169	1593.6042099293238	1053.0453696450486	2	0	6	Rfc1	109
3974170	2018.6319004951129	972.516847919461	2	0	6	Rfc1	109
3974171	1620.103818283676	1007.7905369427781	2	0	6	Rfc1	109
3974172	1649.6054921161942	997.7882447015625	2	0	6	Rfc1	109
3974173	1477.6352529539008	1097.4567301026739	2	0	6	Ythdc1	109
3974174	1701.6484000289176	979.4274569657649	2	0	6	Ythdc1	109
3974175	1496.6305117520274	1012.4467606705363	2	0	6	Ythdc1	109
3974176	1758.156678824177	1013.1764215862504	2	0	6	Ythdc1	109
3974177	1492.136989052676	1101.2059730977521	2	0	6	Ythdc1	109
3974178	1702.604531741329	972.4975902645789	2	0	6	Ythdc1	109
3974179	1689.9552899852968	1008.6231197700164	2	0	6	Akap8	109
3974180	1484.439287976656	1027.6391371287223	2	0	6	Akap8	109
3974181	1271.183606601929	1203.1689007027928	2	0	6	Akap8	109
3974182	1536.1920883978132	1005.3836283104076	2	0	6	Akap8	109
3974183	1377.1855125465493	1102.9030065787379	2	0	6	Akap8	109
3974184	1341.173765040482	978.6450564865953	2	0	6	Akap8	109
3974185	1760.3349536597486	1018.0993095854847	2	0	6	Nav3	109
3974186	1576.9071133210964	964.1183647221234	2	0	6	Nav3	109
3974187	1155.9002210860156	1321.1601904550166	2	0	6	Nav3	109
3974188	1362.3116296025712	982.284450921628	2	0	6	Nav3	109
3974189	1449.155246111246	1076.6313023505584	2	0	6	Nav3	109
3974190	1592.9098251198175	999.6196543224396	2	0	6	Nav3	109
3974191	1388.203407591118	1062.7475198118063	2	0	6	Ptprj	109
3974192	1687.5036945018946	1017.895512721812	2	0	6	Rapgefl1	109
3974193	1441.140918996943	1029.9184134868729	2	0	6	Snx16	109
3974194	1788.7677906744682	977.5378246035662	2	0	6	Gtf3c1	109
3974195	1168.5927646384605	1324.095649476833	2	0	6	Gtf3c1	109
3974196	1393.2129686503854	1078.228531500392	2	0	6	Gtf3c1	109
3974197	1282.9145424341584	964.3870847667054	2	0	6	Gtf3c1	109
3974198	1970.0696607889458	976.5543649958441	2	0	6	Eif2b4	109
3974199	1257.3281924351024	1203.2407470422936	2	0	6	Eif2b4	109
3974200	1729.1037271421962	987.683202009784	2	0	6	Eif2b4	109
3974201	1463.8246713871338	952.9953468351805	2	0	6	Galnt18	109
3974202	1363.097639220572	1133.6685885517065	2	0	6	Gon4l	109
3974203	1712.9645959048848	1022.2549463983883	2	0	6	Gon4l	109
3974204	1399.5995509699017	1021.2704541312418	2	0	6	Gon4l	109
3974205	1272.5028985907475	973.7847703290028	2	0	6	Gon4l	109
3974206	1414.0528269884733	1120.392809402265	2	0	6	Gon4l	109
3974207	1768.3322388802058	1018.112690414159	2	0	6	Gon4l	109
3974208	1705.5761789742123	1021.1165176106178	2	0	6	Gon4l	109
3974209	1344.5159252349315	1148.9159890035603	2	0	6	Nr4a1	109
3974210	1745.9423847876478	999.1509562548994	2	0	6	Nr4a1	109
3974211	1367.2625383032337	1115.7519036706708	2	0	6	Nr4a1	109
3974212	1391.29270555316	1114.9150466707954	2	0	6	Csmd3	109
3974213	1583.8113797601745	1010.1674200269908	2	0	6	Csmd3	109
3974214	1710.5859170761964	984.3559762347295	2	0	6	Senp2	109
3974215	1092.8116678225058	1397.190571282057	2	0	6	Senp2	109
3974216	1645.0828109646695	1021.1143102348292	2	0	6	Senp2	109
3974217	1199.8137438694835	1298.17341864072	2	0	6	Senp2	109
3974218	1563.8245259618934	1008.8694125370464	2	0	6	Senp2	109
3974219	1736.0872111428832	971.1028249267408	2	0	6	Senp2	109
3974220	1449.3357157518299	1118.4699928981843	2	0	6	Fbxo31	109
3974221	1541.6142876633949	944.5691748433541	2	0	6	Nova2	109
3974222	1428.0367707328305	1082.0167849695586	2	0	6	Ubn2	109
3974223	1731.0512869217664	1006.255879035129	2	0	6	Ubn2	109
3974224	1498.2888467399528	1008.7612775094169	2	0	6	Ubn2	109
3974225	1779.8041222109646	1017.0053618154789	2	0	6	Ubn2	109
3974226	1912.6113944049976	994.2062819307152	2	0	6	Zcchc6	109
3974227	1314.1574581044044	1162.1690583134928	2	0	6	Zcchc6	109
3974228	1480.4564872285243	1072.7139082136507	2	0	6	Zcchc6	109
3974229	1499.4991340875138	974.6832601702978	2	0	6	Tmem161b	109
3974230	1246.501056881527	1248.6127655251212	2	0	6	Usp47	109
3974231	1414.9994405588993	981.335630735846	2	0	6	Usp47	109
3974232	1714.2704310891263	981.8206397942108	2	0	6	Usp47	109
3974233	1657.518927419393	1031.326971893645	2	0	6	Usp47	109
3974234	1916.5370173696556	1029.813840940766	2	0	6	Usp47	109
3974235	1198.0013231208156	1321.620352265607	2	0	6	Usp47	109
3974236	1374.0504292024334	1141.9472649923684	2	0	6	Usp47	109
3974237	1656.4381206145847	995.3868145773575	2	0	6	Usp47	109
3974238	1664.7681949054927	1006.3248428232364	2	0	6	Usp47	109
3974239	1389.9140225487474	982.7251270964694	2	0	6	Usp47	109
3974240	1187.2517137873417	1314.4318847084678	2	0	6	Usp47	109
3974241	1459.6534894474803	1114.9417281373608	2	0	6	Smpd1	109
3974242	1297.4261732912585	1157.8587360545896	2	0	6	Ptdss1	109
3974243	1537.2514425711342	1007.1392334072741	2	0	6	Ptdss1	109
3974244	1497.5018107864037	1080.6456632590896	2	0	6	Ptdss1	109
3974245	1357.493967027574	1113.4034380343587	2	0	6	Ptdss1	109
3974246	1496.4685689248672	917.3203973097962	2	0	6	Ptdss1	109
3974247	1536.1740587059776	956.2556066061447	2	0	6	Ptdss1	109
3974248	1521.5013543272773	1030.641382073893	2	0	6	Ptdss1	109
3974249	1399.2806332684586	1088.8721009309575	2	0	6	Mau2	109
3974250	1698.0929368379263	1005.2842675021269	2	0	6	Mau2	109
3974251	1305.969098940311	979.6638056844037	2	0	6	Mau2	109
3974252	1461.2890978040307	1150.6239604976358	2	0	6	Mau2	109
3974253	1750.071488921032	1000.4230297310744	2	0	6	Dmxl1	109
3974254	1481.5492021683672	1088.4528269402776	2	0	6	Dmxl1	109
3974255	1888.837399243058	1012.9138752169997	2	0	6	Dmxl1	109
3974256	1792.7623380177488	984.1407660721192	2	0	6	Fryl	109
3974257	1346.9590368094553	920.1659429790984	2	0	6	Fryl	109
3974258	1799.5145273544401	1004.1424516842712	2	0	6	Fryl	109
3974259	1777.06855169595	982.0889364134197	2	0	6	Zswim8	109
3974260	1127.2519280005747	1355.0149313404568	2	0	6	Zswim8	109
3974261	1550.0061400032814	946.7026667323873	2	0	6	Zswim8	109
3974262	1688.7725652558447	1023.6988334460506	2	0	6	Zswim8	109
3974263	1712.2269828793098	1010.7037485477603	2	0	6	Zswim8	109
3974264	1927.2083756463426	1025.8944736477856	2	0	6	Pip5k1a	109
3974265	1633.260236534404	1031.504803580448	2	0	6	Pip5k1a	109
3974266	1523.6737189926687	1081.4328801097695	2	0	6	Pip5k1a	109
3974267	1654.429377179837	995.163813707194	2	0	6	Pip5k1a	109
3974268	1874.7031335698787	1024.1486046489636	2	0	6	Pip5k1a	109
3974269	1284.09577738042	1185.9423962704104	2	0	6	Ppp2r2d	109
3974270	1375.090847349884	1068.9219888131445	2	0	6	Ppp2r2d	109
3974271	1408.358838844966	1095.8461212985283	2	0	6	Ppp2r2d	109
3974272	1636.1339020993505	1013.677251615806	2	0	6	Cntnap1	109
3974273	1436.6263241887523	1006.2366661961814	2	0	6	Tmem132a	109
3974274	1518.3907473731938	1090.2389560493853	2	0	6	Tmem132a	109
3974275	1506.6295032107082	955.2263497708905	2	0	6	Tmem132a	109
3974276	1388.6294314879797	1057.6698187272534	2	0	6	Tmem132a	109
3974277	1635.7127013446332	1007.0063750553513	2	0	6	Sec63	109
3974278	1447.7180888449907	1110.5803201524054	2	0	6	Sec63	109
3974279	1808.0608987429512	1003.6643021316173	2	0	6	Sec63	109
3974280	1539.4720692673836	1042.0690437725912	2	0	6	Sec63	109
3974281	1525.9684120150848	999.3161386681829	2	0	6	Sec63	109
3974282	1665.3197162255503	1005.1369910690801	2	0	6	Sec63	109
3974283	1477.9610279489534	943.81410145368	2	0	6	Sec63	109
3974284	1561.9705491454984	982.0625285076353	2	0	6	Sec63	109
3974285	1556.7219263260915	1013.8155984768605	2	0	6	Sec63	109
3974286	1574.721028363624	971.5608870118701	2	0	6	Sec63	109
3974287	1532.7182883463458	987.0646735082139	2	0	6	Sec63	109
3974288	1795.6235086437352	991.347151599704	2	0	6	Otud6b	109
3974289	1355.3179718379536	1145.638193060582	2	0	6	Lias	109
3974290	1498.8261028330498	1100.6291491238492	2	0	6	Lias	109
3974291	1393.89890357729	1062.6453334702712	2	0	6	Lias	109
3974292	1596.8291689460082	1009.3687715069311	2	0	6	Lias	109
3974293	1469.8637308281466	1051.2781905106199	2	0	6	Tulp4	109
3974294	1237.8549990375486	1247.5665699248084	2	0	6	Tulp4	109
3974295	1667.05836176433	1015.9136521819779	2	0	6	Tulp4	109
3974296	1823.3948871742743	981.4934258262037	2	0	6	Tulp4	109
3974297	1376.9777589738405	1085.5763590470337	2	0	6	Tulp4	109
3974298	1765.8899694329684	994.7493061276845	2	0	6	Tulp4	109
3974299	1195.8540003960547	1290.574293171085	2	0	6	Tulp4	109
3974300	1555.61505320003	954.511497224102	2	0	6	Tulp4	109
3974301	1903.6547225993497	1001.2392390120579	2	0	6	Tulp4	109
3974302	1524.8705748845111	1066.025430684087	2	0	6	Tulp4	109
3974303	1387.1035308058197	1030.2824633882283	2	0	6	Tulp4	109
3974304	1871.8997309357942	978.9894083838776	2	0	6	Tulp4	109
3974305	1422.112703806613	1101.5371039711606	2	0	6	Tulp4	109
3974306	1423.6065783627037	1021.0286847764745	2	0	6	Tulp4	109
3974307	1733.2610997683423	1015.0733987854179	2	0	6	Tulp4	109
3974308	1743.1366664184632	982.4997799691846	2	0	6	Tulp4	109
3974309	1265.107102696482	1238.3135001685857	2	0	6	Tulp4	109
3974310	1384.729650744018	1112.0733041385163	2	0	6	Sqle	109
3974311	1498.239559321847	1094.5641391162878	2	0	6	Sqle	109
3974312	1370.6301866980157	1090.5833284683383	2	0	6	Kdm5b	109
3974313	1246.8294793968182	1241.1095706102915	2	0	6	Kdm5b	109
3974314	1461.0812015312122	933.8236398966666	2	0	6	Kdm5b	109
3974315	1445.3826754214763	959.2599549723806	2	0	6	Anapc4	109
3974316	1647.7990070424114	1033.2043555619414	2	0	6	Anapc4	109
3974317	1196.3852801843057	1297.3137782260355	2	0	6	Anapc4	109
3974318	1764.6643598596536	1010.9338236817097	2	0	6	Anapc4	109
3974319	1491.6360709844557	944.2547100541518	2	0	6	Anapc4	109
3974320	1271.1354539734493	1207.54879410566	2	0	6	Anapc4	109
3974321	1708.6626182771768	1005.4932368756058	2	0	6	Anapc4	109
3974322	1457.630157628036	913.2543863028376	2	0	6	Anapc4	109
3974323	1402.8819273777822	1002.2676784465049	2	0	6	Anapc4	109
3974324	1293.6355508062666	1181.2943534972283	2	0	6	Anapc4	109
3974325	1524.8906678663213	960.253611170277	2	0	6	Anapc4	109
3974326	1690.9088935195268	981.2422493656882	2	0	6	Anapc4	109
3974327	1213.8867769136693	1294.312060564274	2	0	6	Anapc4	109
3974328	1415.3824444440652	993.2657704957078	2	0	6	Anapc4	109
3974329	1391.3807037480397	1001.2685117195167	2	0	6	Anapc4	109
3974330	1678.8665630621088	979.6981029479077	2	0	6	Atp1b3	109
3974331	1364.8474992092388	1107.982382035392	2	0	6	Atp1b3	109
3974332	1173.8461778400197	1328.0160580821018	2	0	6	Atp1b3	109
3974333	1976.1428234260995	971.9258918326946	2	0	6	Atp1b3	109
3974334	1502.8496433719984	965.4595461356955	2	0	6	Atp1b3	109
3974335	1613.8637351568543	1021.7065944563225	2	0	6	Atp1b3	109
3974336	1569.8591135671372	1012.7089647402431	2	0	6	Atp1b3	109
3974337	1464.3466781423876	972.2129284134137	2	0	6	Atp1b3	109
3974338	1637.916330765498	982.2653574150094	2	0	6	Atp1b3	109
3974339	1367.8457717847011	1080.2296696691428	2	0	6	Atp1b3	109
3974340	1610.86295813168	1014.7061797506476	2	0	6	Atp1b3	109
3974341	1316.210550556816	1177.7553845712123	2	0	6	Ube2z	109
3974342	1469.462287679415	967.9803825214367	2	0	6	Ube2z	109
3974343	1817.240950801444	972.9629544180201	2	0	6	Ube2z	109
3974344	1253.4448799654892	972.2418296214194	2	0	6	Ube2z	109
3974345	1375.460567125305	1083.494648679409	2	0	6	Ube2z	109
3974346	1394.2137163864331	1115.246274547344	2	0	6	Ube2z	109
3974347	1657.4780990552986	976.7214501273353	2	0	6	Ube2z	109
3974348	1767.7384403733333	1002.717908086474	2	0	6	Ube2z	109
3974349	1323.9585914694526	1127.250876012744	2	0	6	Ube2z	109
3974350	1392.2128388755239	1101.495267948178	2	0	6	Ube2z	109
3974351	1469.2014712394262	1075.7346901038147	2	0	6	Wipf2	109
3974352	2006.4884883496889	977.7534206441616	2	0	6	Wipf2	109
3974353	1241.4415581159674	1247.005795229006	2	0	6	Wipf2	109
3974354	1405.6293375734638	1081.8490940492857	2	0	6	Prpf18	109
3974355	1241.1231029605703	1226.8674434959455	2	0	6	Prpf18	109
3974356	1578.1378529648414	974.0832601642629	2	0	6	Prpf18	109
3974357	1448.5676260901528	951.1023191125132	2	0	6	Prpf18	109
3974358	1757.776343900539	996.9558819626832	2	0	6	Psme4	109
3974359	1373.492059362743	1080.490407895969	2	0	6	Psme4	109
3974360	1378.2363914801679	988.730566642886	2	0	6	Psme4	109
3974361	1907.5435163424168	1020.9482972098913	2	0	6	Psme4	109
3974362	1292.7394353408458	1166.0047340660835	2	0	6	Psme4	109
3974363	1453.0028460622664	1117.9889533752892	2	0	6	Psme4	109
3974364	1657.3672258951328	1013.6140163909454	2	0	6	Psme4	109
3974365	1752.0239309379244	969.9534568123537	2	0	6	Psme4	109
3974366	1276.9949950007804	1203.16742835609	2	0	6	Tmcc1	109
3974367	1316.6899309448927	1161.4771970515314	2	0	6	Stoml2	109
3974368	2008.0240639081621	1008.7574974097686	2	0	6	Stoml2	109
3974369	1491.9892280968625	968.0337928847082	2	0	6	Stoml2	109
3974370	1791.759451906969	991.5185262582298	2	0	6	Stoml2	109
3974371	1233.7387790258863	1251.5661360251263	2	0	6	Stoml2	109
3974372	1960.7679380687819	952.7566101469105	2	0	6	Stoml2	109
3974373	1601.7489161106528	1017.5307915692986	2	0	6	Stoml2	109
3974374	1881.2649266127905	988.763334565007	2	0	6	Stoml2	109
3974375	1747.7574206406055	1004.7718355455116	2	0	6	Stoml2	109
3974376	1189.4891524347822	1308.3222013094169	2	0	6	Stoml2	109
3974377	1711.3684350829542	975.1167539930872	2	0	6	Stoml2	109
3974378	1515.9895123654214	946.0310625478553	2	0	6	Stoml2	109
3974379	1731.7013218370164	968.4110024815915	2	0	6	Stoml2	109
3974380	1245.7390664369136	1243.3149353547149	2	0	6	Stoml2	109
3974381	1413.463131563108	1116.984926270476	2	0	6	Ccdc85a	109
3974382	1796.0123247797053	992.3099902026047	2	0	6	Atp2b3	109
3974383	1267.3787970840845	953.2984192190689	2	0	6	Atp2b3	109
3974384	1469.2574921656537	1108.8912988158477	2	0	6	Atp2b3	109
3974385	1653.8874723739698	990.1530781625473	2	0	6	Katnal1	109
3974386	1271.5232636349526	1211.8689828468234	2	0	6	Katnal1	109
3974387	1491.0416783911078	1095.5198588093153	2	0	6	Gramd1a	109
3974388	1563.1487831078546	1065.4347846121084	2	0	6	Gramd1a	109
3974389	1431.3577252665114	1053.9609663507558	2	0	6	Adcy6	109
3974390	1519.9887563684006	954.6691027024884	2	0	6	Adcy6	109
3974391	1328.0642697629207	1123.2638364902034	2	0	6	Lrp8	109
3974392	1526.5733063481555	976.2321848100103	2	0	6	Lrp8	109
3974393	1502.0115197827815	1088.2023495682658	2	0	6	Lrp8	109
3974394	1318.4809438700672	1146.7881198754387	2	0	6	Ppp1r9b	109
3974395	1887.0170059655377	993.4853588913094	2	0	6	Ppp1r9b	109
3974396	1576.9910920506284	988.5068239691566	2	0	6	Ppp1r9b	109
3974397	1393.4745968211673	969.2681923949644	2	0	6	Ppp1r9b	109
3974398	1756.5047250268444	971.9928022112588	2	0	6	Ppp1r9b	109
3974399	1279.4809038692947	1191.7945826632154	2	0	6	Ppp1r9b	109
3974400	1440.48036297293	996.0170819171526	2	0	6	Ppp1r9b	109
3974401	1559.2366287135721	946.0045774275823	2	0	6	Ppp1r9b	109
3974402	1339.4806288342845	1117.7842466657992	2	0	6	Ppp1r9b	109
3974403	1409.9782031349127	1001.0196463479535	2	0	6	Ppp1r9b	109
3974404	1426.1801362189076	927.3610770835205	2	0	6	Rad21	109
3974405	1735.2061957570556	974.3455970962402	2	0	6	Rad21	109
3974406	1289.1844398355893	1164.3872731961885	2	0	6	Rad21	109
3974407	1247.419621383351	974.6255997938351	2	0	6	Rad21	109
3974408	1596.1971880199712	997.3558704012639	2	0	6	Rad21	109
3974409	1540.127618026836	948.9530160455579	2	0	6	Rad21	109
3974410	1445.1933718288021	1119.6243131805163	2	0	6	Rad21	109
3974411	1575.9783373856144	1044.3708723943002	2	0	6	Rad21	109
3974412	1912.4697882470268	979.3350675850514	2	0	6	Rad21	109
3974413	1823.463011196952	977.8404223644367	2	0	6	Rad21	109
3974414	1462.9340485712485	946.3602498456125	2	0	6	Rad21	109
3974415	1788.9929230480695	994.3546107150561	2	0	6	Rad21	109
3974416	1444.6852407254582	988.1145091936269	2	0	6	Rad21	109
3974417	1556.4476226490663	1053.1124803319253	2	0	6	Rad21	109
3974418	1774.4607702866153	1001.0951739494799	2	0	6	Rad21	109
3974419	1633.9699858664771	993.0186062700114	2	0	6	Calu	109
3974420	1443.4522974597662	996.7795262418468	2	0	6	Calu	109
3974421	1616.0803940416615	1025.049329523527	2	0	6	Calu	109
3974422	1427.95473441618	1067.0369793508332	2	0	6	Calu	109
3974423	1498.4525272950596	907.7680911025146	2	0	6	Calu	109
3974424	1373.8902348089805	1076.9879832628064	2	0	6	Calu	109
3974425	1834.0967356895599	984.0379802767214	2	0	6	Calu	109
3974426	1293.1840446968333	922.0308128519191	2	0	6	Calu	109
3974427	1531.20938007716	975.5226567254158	2	0	6	Calu	109
3974428	1401.5641300366108	1099.6725892786433	2	0	6	Calu	109
3974429	1576.2162878788204	1024.0247063544668	2	0	6	Calu	109
3974430	1534.2086828653216	958.0208340373599	2	0	6	Calu	109
3974431	1456.954115284706	1006.7797190734422	2	0	6	Calu	109
3974432	1390.203691621323	1112.0432859544871	2	0	6	Calu	109
3974433	1411.2006690669964	1022.0336853697735	2	0	6	Calu	109
3974434	1466.7037878368599	984.5270667164984	2	0	6	Calu	109
3974435	1625.7206009175998	1018.0214001166921	2	0	6	Calu	109
3974436	1646.2208627173395	988.0174625873569	2	0	6	Calu	109
3974437	1436.708335028943	1116.791175946558	2	0	6	Calu	109
3974438	1514.707438410285	968.7729349240394	2	0	6	Calu	109
3974439	1557.7128128090217	992.7728216178699	2	0	6	Calu	109
3974440	1450.9568398617416	1066.0356102763787	2	0	6	Calu	109
3974441	1392.453019115281	1096.041663206027	2	0	6	Calu	109
3974442	1506.069336445866	969.0487787136126	2	0	6	Calu	109
3974443	1518.2086037648785	983.7741483990893	2	0	6	Calu	109
3974444	1356.2010429943127	1122.0461216465362	2	0	6	Calu	109
3974445	1577.9649463400904	997.0220867232862	2	0	6	Calu	109
3974446	1377.9507280823932	1079.5409208292701	2	0	6	Calu	109
3974447	1462.4533864297591	984.0272598234084	2	0	6	Calu	109
3974448	1387.9706776303412	1086.1745208745906	2	0	6	Tbk1	109
3974449	1397.6831188084852	974.1499688858165	2	0	6	Tbk1	109
3974450	1396.195396275421	1109.1679639985523	2	0	6	Tbk1	109
3974451	1594.3389647575855	971.9298586581551	2	0	6	Larp1	109
3974452	1989.1220309665812	977.9130375045555	2	0	6	Larp1	109
3974453	1249.0086045164956	1238.3710404987035	2	0	6	Larp1	109
3974454	1527.0883401148633	1085.4422118661812	2	0	6	Larp1	109
3974455	1494.147016190802	936.060160871315	2	0	6	Larp1	109
3974456	1364.3274414087641	1145.4543379793117	2	0	6	Larp1	109
3974457	1741.3532135835962	1018.9272833139806	2	0	6	Larp1	109
3974458	1184.319939675617	1314.9763444502232	2	0	6	Larp1	109
3974459	1849.1100903388221	970.9185965289321	2	0	6	Larp1	109
3974460	1301.5652144807348	985.6938202546387	2	0	6	Larp1	109
3974461	1996.1253885359802	1041.668004550286	2	0	6	Larp1	109
3974462	1385.5714364063863	967.9386842174318	2	0	6	Larp1	109
3974463	1489.5828982556582	1032.6894797296204	2	0	6	Larp1	109
3974464	1485.5838320486828	1061.4420446794406	2	0	6	Larp1	109
3974465	1666.0117981525857	983.1401467697102	2	0	6	Larp1	109
3974466	1896.8663117092954	1021.9207266014572	2	0	6	Larp1	109
3974467	1625.8278858636666	983.0584158714455	2	0	6	Larp1	109
3974468	1523.0857419613772	1033.938100969904	2	0	6	Larp1	109
3974469	1533.3345132264817	986.1837085744946	2	0	6	Larp1	109
3974470	1938.36807982347	984.1657782008737	2	0	6	Larp1	109
3974471	1352.0742806080507	1096.4508018141732	2	0	6	Larp1	109
3974472	1484.8281845480456	933.6814411393942	2	0	6	Larp1	109
3974473	1225.5711240747855	1263.9702989034186	2	0	6	Larp1	109
3974474	1491.081187534934	990.6859169952986	2	0	6	Larp1	109
3974475	1399.0794952850306	1125.9512145549938	2	0	6	Larp1	109
3974476	1937.120047185973	1031.6697614475052	2	0	6	Larp1	109
3974477	1633.1675735919277	1024.5338480245691	2	0	6	Larp1	109
3974478	1713.099841826737	994.9265561144036	2	0	6	Larp1	109
3974479	1606.3400622199736	974.6795374705564	2	0	6	Larp1	109
3974480	1144.990653079649	1336.8339194129271	2	0	6	Larp1	109
3974481	1392.574788154196	1031.4436309486953	2	0	6	Larp1	109
3974482	1739.045964465549	1009.6500429352178	2	0	6	Larp1	109
3974483	1449.3254276867165	938.1834043365914	2	0	6	Larp1	109
3974484	1749.176675321596	1012.5269598924984	2	0	6	Larp1	109
3974485	1503.0795091075515	929.680321726769	2	0	6	Larp1	109
3974486	2003.8759487548086	1038.917445999636	2	0	6	Larp1	109
3974487	1184.4688282388336	1301.774598300063	2	0	6	Larp1	109
3974488	1497.579392799318	937.1812100336826	2	0	6	Larp1	109
3974489	1245.4507951431308	1244.8196308680558	2	0	6	Coro2b	109
3974490	1664.5797908056372	1020.8053958941299	2	0	6	Map4k5	109
3974491	1992.8557516975825	1009.7894967760026	2	0	6	Map4k5	109
3974492	1463.3167019590405	1088.8200609151095	2	0	6	Map4k5	109
3974493	1805.6463129612277	993.1734191249021	2	0	6	Map4k5	109
3974494	1883.596392996553	997.7935273529478	2	0	6	Map4k5	109
3974495	1875.8463660397733	1010.7949221841961	2	0	6	Map4k5	109
3974496	1884.8054687723634	994.6598712067945	2	0	6	Neurl1a	109
3974497	1180.9755622506796	1312.1004766814362	2	0	6	Neurl1a	109
3974498	1350.2148809122793	946.1092617491536	2	0	6	Rufy2	109
3974499	1499.4791187801534	993.8530967193511	2	0	6	Rufy2	109
3974500	1425.7204180732176	945.104272184807	2	0	6	Rufy2	109
3974501	1479.2245163510454	946.1008432491742	2	0	6	Rufy2	109
3974502	1884.1570894087056	1027.9428833360346	2	0	6	Hspa2	109
3974503	1399.77526720007	975.111490004112	2	0	6	Hspa2	109
3974504	1556.4346000436763	960.9663075621208	2	0	6	Hspa2	109
3974505	1864.2117189228352	968.945169713963	2	0	6	Hspa2	109
3974506	1894.326206233231	939.9071707941421	2	0	6	Ctr9	109
3974507	1514.5472458727209	1068.199374078579	2	0	6	Ctr9	109
3974508	1688.2181237837801	1004.1521110622012	2	0	6	Ctr9	109
3974509	1292.766715143264	965.4558702037182	2	0	6	Ctr9	109
3974510	1525.2912419581103	975.689107599925	2	0	6	Ctr9	109
3974511	1514.5443641427	1030.6955432973423	2	0	6	Ctr9	109
3974512	1483.8207528797623	958.5046523847391	2	0	6	Ndst4	109
3974513	1443.3876129656778	1039.142901850222	2	0	6	Btbd3	109
3974514	1765.6642913589699	1008.1215763534321	2	0	6	Btbd3	109
3974515	1559.7538552681024	1031.1814801396995	2	0	6	Btbd3	109
3974516	1378.1336909704146	1071.149494082633	2	0	6	Btbd3	109
3974517	1457.381101498178	904.630223738526	2	0	6	Btbd3	109
3974518	1553.211819834221	1032.6278485205828	2	0	6	Bcl7a	109
3974519	2000.2414723717625	1044.8711842766916	2	0	6	Bcl7a	109
3974520	1365.2599128921631	1135.3323716061934	2	0	6	Bcl7a	109
3974521	1668.7188668594094	997.3735888291365	2	0	6	Bcl7a	109
3974522	1989.0078646453435	977.6581151383325	2	0	6	Usp4	109
3974523	1379.216117727573	1080.462745691818	2	0	6	Usp4	109
3974524	1658.4816118541241	985.6838589809638	2	0	6	Usp4	109
3974525	1274.9662158174656	1193.2298289948676	2	0	6	Usp4	109
3974526	1433.4608253134863	952.6982615022714	2	0	6	Usp4	109
3974527	1667.7329548933528	993.4337781697008	2	0	6	Usp4	109
3974528	1391.7088334946534	970.9529070977337	2	0	6	Usp4	109
3974529	1448.710703259912	934.6956385780995	2	0	6	Usp4	109
3974530	1525.2099387488058	958.117130084203	2	0	6	Tmem127	109
3974531	1834.020851418298	1011.9360936863111	2	0	6	Tmem127	109
3974532	1271.6772625781107	1206.7790301957584	2	0	6	Tmem127	109
3974533	1655.3800498806897	1020.1780052879254	2	0	6	Naa50	109
3974534	1345.0674135195356	1138.5884803280694	2	0	6	Naa50	109
3974535	1622.1213897935988	908.9213810348858	2	0	6	Naa50	109
3974536	1465.1146540089844	1002.1871527949479	2	0	6	Naa50	109
3974537	1303.3603265243464	1146.2070486401944	2	0	6	Naa50	109
3974538	2020.1570618920127	1007.9068709271905	2	0	6	Naa50	109
3974539	1283.5973304891568	938.1923455755086	2	0	6	Naa50	109
3974540	1240.1125641983422	1272.970131641291	2	0	6	Naa50	109
3974541	1419.8646704034227	1065.1944637567908	2	0	6	Naa50	109
3974542	1362.1132363333418	1117.7016269953513	2	0	6	Naa50	109
3974543	1425.3596899762806	967.6867350786972	2	0	6	Naa50	109
3974544	1336.8503469585687	919.937998326116	2	0	6	Naa50	109
3974545	1529.1221651921096	1050.1872533142996	2	0	6	Naa50	109
3974546	1608.1263327380568	1017.1803787796155	2	0	6	Naa50	109
3974547	1974.1531036776757	999.1587628996904	2	0	6	Naa50	109
3974548	2001.1560373111668	1015.1584828769546	2	0	6	Naa50	109
3974549	1291.3625207983416	1186.2216311440568	2	0	6	Naa50	109
3974550	1789.3894770136656	1006.9195839210254	2	0	6	Naa50	109
3974551	1500.8664788469077	986.1839667123695	2	0	6	Naa50	109
3974552	1501.367019068987	995.9346840578517	2	0	6	Naa50	109
3974553	1403.3594735704414	993.9399545370309	2	0	6	Naa50	109
3974554	1584.5650173270872	1005.5593509714968	2	0	6	Naa50	109
3974555	1308.3499425218783	951.9420244011148	2	0	6	Naa50	109
3974556	1334.8635177719555	1160.456376121059	2	0	6	Naa50	109
3974557	1411.3593354619297	980.1884794321833	2	0	6	Naa50	109
3974558	1318.3612431955223	1142.2059152470902	2	0	6	Naa50	109
3974559	1229.3991834206045	1283.271283430334	2	0	6	Naa50	109
3974560	1340.4003363769368	1136.255205718356	2	0	6	Naa50	109
3974561	1464.5322949781232	937.4137927320908	2	0	6	Cecr6	109
3974562	1294.353887950793	1188.660222959935	2	0	6	Cyb561	109
3974563	1751.2168070243174	996.9190442874661	2	0	6	Cyb561	109
3974564	1507.4046928296784	1085.8519733356097	2	0	6	Fzr1	109
3974565	1671.3106529877641	1032.6417386165738	2	0	6	Trim33	109
3974566	1533.6050427365317	946.309916946801	2	0	6	Trim33	109
3974567	1485.6074894812448	1071.573844370594	2	0	6	Trim33	109
3974568	1532.6123358019158	1082.5722905850055	2	0	6	Trim33	109
3974569	1354.6979710812536	1078.2111048999204	2	0	6	Sgcb	109
3974570	1360.6465763197536	1117.164623915497	2	0	6	Sgcb	109
3974571	1391.3326559295529	1034.8851018558664	2	0	6	Tspyl5	109
3974572	1583.762678873668	1035.3388894665925	2	0	6	Ccng2	109
3974573	1783.680674417698	998.0799451286537	2	0	6	Skiv2l	109
3974574	1741.675539678378	986.0821111516663	2	0	6	Skiv2l	109
3974575	1322.6399251758921	950.8887114227498	2	0	6	Poldip3	109
3974576	1744.4762701349998	1012.9098027225294	2	0	6	Poldip3	109
3974577	1250.1496615299345	1243.9148910148185	2	0	6	Poldip3	109
3974578	1836.1814098129696	994.3652537283285	2	0	6	Poldip3	109
3974579	1316.3913703537582	987.8918725430983	2	0	6	Poldip3	109
3974580	1546.1611013349168	1029.6330764748993	2	0	6	Poldip3	109
3974581	1380.0786166632488	1049.4720861293506	2	0	6	Poldip3	109
3974582	1685.920790509278	1010.8743680167892	2	0	6	Poldip3	109
3974583	1441.9047302986685	1059.8908190100665	2	0	6	Poldip3	109
3974584	1770.927153286876	1007.8696896534955	2	0	6	Poldip3	109
3974585	1511.2892794839597	954.236045210159	2	0	6	Poldip3	109
3974586	1346.1497470872914	1104.8992655904744	2	0	6	Poldip3	109
3974587	1778.9279972520487	1013.1196753052386	2	0	6	Poldip3	109
3974588	1701.4210440239058	992.8721775385661	2	0	6	Poldip3	109
3974589	1240.7902312620788	1229.5960546125464	2	0	6	Poldip3	109
3974590	1769.1772133451223	1011.8701020332537	2	0	6	Poldip3	109
3974591	2006.218198385678	1019.2505314121535	2	0	6	Dazap2	109
3974592	1264.296095650947	1213.5148246450688	2	0	6	Dazap2	109
3974593	1528.9356418905397	938.5122144023993	2	0	6	Dazap2	109
3974594	1146.9251241062607	1341.0544745829675	2	0	6	Dazap2	109
3974595	1365.9301319788638	1071.0261985449822	2	0	6	Dazap2	109
3974596	1926.963528449231	1026.7537551265273	2	0	6	Dazap2	109
3974597	1301.680452201538	1194.2861501919076	2	0	6	Dazap2	109
3974598	1503.634583873322	956.1629252458198	2	0	6	Dazap2	109
3974599	1432.9132322265016	1011.0071794325204	2	0	6	Rsrc1	109
3974600	1903.9631311602698	1012.2362020680043	2	0	6	Rsrc1	109
3974601	1537.9209289413625	934.9944344964366	2	0	6	Rsrc1	109
3974602	1409.1587175761158	966.2535068912392	2	0	6	Rsrc1	109
3974603	1633.185609000952	1037.751025225144	2	0	6	Rsrc1	109
3974604	1510.9183844277668	941.9963764306797	2	0	6	Rsrc1	109
3974605	1415.9113882654597	1010.0078356851654	2	0	6	Rsrc1	109
3974606	1421.9134769541479	1042.7610293495525	2	0	6	Rsrc1	109
3974607	1731.8140373660601	989.3377068881877	2	0	6	Snx1	109
3974608	1225.0455033144972	1280.3750864050548	2	0	6	Snx1	109
3974609	1505.5500632258058	975.0958311964766	2	0	6	Snx1	109
3974610	1445.1180850738037	997.7465500660559	2	0	6	Bag6	109
3974611	1375.3684263452717	1101.2632685634426	2	0	6	Bag6	109
3974612	1240.613189480625	1224.2871988105899	2	0	6	Bag6	109
3974613	1729.1483266104883	985.9733042215082	2	0	6	Bag6	109
3974614	1523.3302258516608	1088.2214396157015	2	0	6	Bag6	109
3974615	1529.6233058744124	945.4842594501972	2	0	6	Bag6	109
3974616	1630.8874181131387	984.2307170369728	2	0	6	Bag6	109
3974617	1309.3668358296522	1174.026373326879	2	0	6	Bag6	109
3974618	1133.3612217027398	1351.0593933239916	2	0	6	Bag6	109
3974619	1438.3741216678068	1085.506672834278	2	0	6	Bag6	109
3974620	1708.397987634528	1010.9776448491982	2	0	6	Bag6	109
3974621	1389.1100567586334	973.4982042695871	2	0	6	Bag6	109
3974622	1382.3689857172594	1098.5124287447397	2	0	6	Bag6	109
3974623	1661.3904823386704	980.7279451304728	2	0	6	Bag6	109
3974624	1477.3683709731677	955.7394315770753	2	0	6	Bag6	109
3974625	1171.363247504787	1323.3034147839098	2	0	6	Bag6	109
3974626	1403.1226522216357	1116.262799415585	2	0	6	Bag6	109
3974627	1307.3643952439013	1145.523382437717	2	0	6	Bag6	109
3974628	1726.0121048685144	1001.1981154200006	2	0	6	Bag6	109
3974629	1361.4006190837956	1099.7675557931013	2	0	6	Bag6	109
3974630	1378.119134859054	1106.5136401935756	2	0	6	Bag6	109
3974631	1484.2804526277523	930.4228214860696	2	0	6	Cep170	109
3974632	1737.0651387169355	991.4085576643292	2	0	6	Cep170	109
3974633	1945.840794441136	1006.3926375948624	2	0	6	Cep170	109
3974634	1481.7913096973398	1061.9383879211882	2	0	6	Cep170	109
3974635	1653.0589516328198	1034.170666028911	2	0	6	Cep170	109
3974636	1451.7966563290574	977.1896086543276	2	0	6	Cep170	109
3974637	1413.031107624025	1036.4412335892257	2	0	6	Cep170	109
3974638	1742.818186570083	1019.4113359367279	2	0	6	Cep170	109
3974639	1973.5911510014341	972.3863153335449	2	0	6	Cep170	109
3974640	1917.8375907761729	1007.1450879858778	2	0	6	Cep170	109
3974641	1457.7751233464737	903.9219772137094	2	0	6	Cep170	109
3974642	1298.76215134324	969.943130846416	2	0	6	Cep170	109
3974643	1606.9816841917072	1025.2292317640777	2	0	6	Pdia4	109
3974644	1390.2196831856972	1108.4978453748945	2	0	6	Pdia4	109
3974645	1676.9320077209622	990.9174636986454	2	0	6	Pdia4	109
3974646	1350.968737364287	1145.7529381681452	2	0	6	Pdia4	109
3974647	1641.7336078431183	1011.9762472971055	2	0	6	Pdia4	109
3974648	1562.9772690293007	1007.4803307321583	2	0	6	Pdia4	109
3974649	1328.2180059276059	1163.5055769322908	2	0	6	Pdia4	109
3974650	1394.2183006965038	1078.49530858654	2	0	6	Pdia4	109
3974651	1569.9768361609113	989.9785925878568	2	0	6	Pdia4	109
3974652	1399.9205225026217	1125.2813905655837	2	0	6	Pdia4	109
3974653	1563.2599270538897	1055.5835899617216	2	0	6	Pdia4	109
3974654	1457.2251326662672	1113.994501824013	2	0	6	Pdia4	109
3974655	1363.757177300534	1115.8069641841103	2	0	6	Gopc	109
3974656	1877.4959344528695	989.1671261328206	2	0	6	Gopc	109
3974657	1490.6976944356793	956.1969500297664	2	0	6	Gopc	109
3974658	1631.4665298754933	982.9378324231296	2	0	6	Gopc	109
3974659	1450.7054962831098	1099.7172752372917	2	0	6	Gopc	109
3974660	1322.6962080961614	1165.236081240691	2	0	6	Gopc	109
3974661	2007.2603374842397	1012.9476214686945	2	0	6	Rnf2	109
3974662	1740.9809705912642	953.2095957445341	2	0	6	Rnf2	109
3974663	1734.4059985609722	1006.385217211363	2	0	6	Xiap	109
3974664	1827.5575466678354	1008.7929360638202	2	0	6	Senp3	109
3974665	1315.7796503114569	1177.3264668939228	2	0	6	Senp3	109
3974666	1404.2758562386884	948.0569128291111	2	0	6	Senp3	109
3974667	2005.8174279267328	954.0315175655621	2	0	6	Senp3	109
3974668	1900.8123863504056	1004.2894930662301	2	0	6	Senp3	109
3974669	1698.8297475835186	1017.801979498979	2	0	6	Senp3	109
3974670	1246.5168504150495	990.0665534081753	2	0	6	Senp3	109
3974671	1334.5293670988553	1140.8231483522993	2	0	6	Senp3	109
3974672	1647.7959414771444	1026.051819222553	2	0	6	Senp3	109
3974673	1300.018765434702	949.311499452273	2	0	6	Senp3	109
3974674	1287.7696413570152	989.0647242204092	2	0	6	Senp3	109
3974675	1422.0263897849125	932.0550599415134	2	0	6	Senp3	109
3974676	1458.1535526761072	1113.8673014707597	2	0	6	Sptb	109
3974677	1452.8488151460217	1110.563018024205	2	0	6	Sptb	109
3974678	1463.1003260554323	1095.8269449642855	2	0	6	Rbm6	109
3974679	1852.6358772337646	1021.0414654147747	2	0	6	Rbm6	109
3974680	1371.0838435845133	999.5733846951133	2	0	6	Rbm6	109
3974681	1616.8609414308276	1018.0578866495533	2	0	6	Rbm6	109
3974682	1409.342992036929	1071.8282400372982	2	0	6	Rbm6	109
3974683	1504.3493363071743	1020.8161483818684	2	0	6	Rbm6	109
3974684	1515.386514982604	1082.751493006375	2	0	6	Rbm6	109
3974685	1757.3576234609577	1005.3087447801327	2	0	6	Sec31a	109
3974686	1348.5548978816764	937.3336710780951	2	0	6	Sec31a	109
3974687	1177.3151664394059	1312.140733788773	2	0	6	Sec31a	109
3974688	1575.0890336543891	1036.3269460515075	2	0	6	Sec31a	109
3974689	1652.147455827949	1029.662740173063	2	0	6	Sec31a	109
3974690	1434.5631570231099	916.3243457051582	2	0	6	Sec31a	109
3974691	1903.8735820998836	993.2956149896098	2	0	6	Sec31a	109
3974692	1639.0916309083816	976.3148745177289	2	0	6	Sec31a	109
3974693	1779.1112378933733	1019.0585959004316	2	0	6	Sec31a	109
3974694	1714.6794285100577	1008.714919445851	2	0	6	Sec31a	109
3974695	1439.9582581576367	916.5283023616818	2	0	6	Sec31a	109
3974696	1760.3579703228925	1005.3085041752703	2	0	6	Sec31a	109
3974697	1750.1796120256522	958.2219877584678	2	0	6	Angel2	109
3974698	1416.9028954922937	980.7478117359094	2	0	6	Angel2	109
3974699	1472.9120300657696	905.468669695788	2	0	6	Angel2	109
3974700	1493.916671790382	937.1365697230182	2	0	6	Angel2	109
3974701	1667.6277360647882	1009.7523732260485	2	0	6	Chka	109
3974702	1375.6039339277247	1068.0242666515558	2	0	6	Chka	109
3974703	1478.3543731171544	907.003516588153	2	0	6	Chka	109
3974704	1733.8830272728787	994.4972241965511	2	0	6	Chka	109
3974705	1565.3649407535156	951.2527129934621	2	0	6	Chka	109
3974706	1496.1554912623299	920.9978027440093	2	0	6	Chka	109
3974707	1625.3745177880955	1022.005899015691	2	0	6	Chka	109
3974708	1185.3417545399006	1302.1430489393697	2	0	6	Cnnm1	109
3974709	1253.3990785646863	1250.6379709484982	2	0	6	Fbxo45	109
3974710	1758.5246169026912	989.1825647997279	2	0	6	Fbxo45	109
3974711	1404.5145844430904	965.488652356376	2	0	6	Fbxo45	109
3974712	1400.5626738390138	1118.7685415300787	2	0	6	Fbxo45	109
3974713	1522.4146777230164	1067.612628570003	2	0	6	Fbxo45	109
3974714	1350.5585022514485	1111.4359817457532	2	0	6	Fbxo45	109
3974715	1894.892288950836	995.3840949239686	2	0	6	Usp25	109
3974716	1357.5985991241002	1073.6787559931774	2	0	6	Usp25	109
3974717	1610.6278933418178	1010.3346458159331	2	0	6	Jarid2	109
3974718	1517.8754939251876	1089.5977098613434	2	0	6	Jarid2	109
3974719	1508.3683012975862	996.3404812181418	2	0	6	Jarid2	109
3974720	1212.86800852289	1312.2166619884283	2	0	6	Ppp4r2	109
3974721	1491.874679302165	951.9068295383493	2	0	6	Ppp4r2	109
3974722	1524.8861317013436	1064.1672130579373	2	0	6	Ppp4r2	109
3974723	1284.5109365280368	1192.9215253891416	2	0	6	Ppp4r2	109
3974724	1933.7790583803783	1040.580635992539	2	0	6	Rybp	109
3974725	1596.5544112615114	979.1502986067758	2	0	6	Rybp	109
3974726	1363.4679063860085	1113.5761232128725	2	0	6	Rybp	109
3974727	1563.2933661035108	1024.1766166434543	2	0	6	Dopey1	109
3974728	1738.0252083734547	995.4342393340634	2	0	6	Chd9	109
3974729	1723.4047099543423	981.943342706532	2	0	6	Keap1	109
3974730	1134.0192178438394	1355.3459510725158	2	0	6	Keap1	109
3974731	1356.01913125665	1087.3106856215065	2	0	6	Keap1	109
3974732	1588.691825001758	1003.2132956185106	2	0	6	Keap1	109
3974733	1654.5362902920285	993.2839965394601	2	0	6	Keap1	109
3974734	1766.8347307235617	993.3190786848635	2	0	6	Keap1	109
3974735	1421.367911149151	1085.1318982304665	2	0	6	Lztfl1	109
3974736	1609.95650452336	1030.0221194851836	2	0	6	Igfbp6	109
3974737	1855.4789036158322	975.751790938323	2	0	6	Igfbp6	109
3974738	1404.544604668895	1104.0065915938023	2	0	6	Igfbp6	109
3974739	1348.4355994173743	1136.798856349381	2	0	6	Igfbp6	109
3974740	1237.334906535784	1253.157145639885	2	0	6	Igfbp6	109
3974741	1504.9053679821182	964.1073934724462	2	0	6	Mrpl35	109
3974742	1430.9002014976252	957.8595690375635	2	0	6	Mrpl35	109
3974743	1526.5221592402065	962.1222881283485	2	0	6	Zfc3h1	109
3974744	1520.4887356613613	1023.2389236476771	2	0	6	Zfc3h1	109
3974745	1420.9206868591145	962.9626374480221	2	0	6	Uap1	109
3974746	1134.6748342279698	1344.7843526111117	2	0	6	Uap1	109
3974747	1944.2359597479726	1015.4178221895128	2	0	6	Uap1	109
3974748	1760.3798171400588	1008.9134108565326	2	0	6	Uap1	109
3974749	1340.2499321570149	1131.4141170108976	2	0	6	Uap1	109
3974750	1350.9135758515488	972.7205453436923	2	0	6	Uap1	109
3974751	1883.7285304004172	1011.901840367327	2	0	6	Uap1	109
3974752	1285.9066602521125	978.4775203259492	2	0	6	Uap1	109
3974753	1380.1747986231017	1053.7270250596607	2	0	6	Uap1	109
3974754	1351.4272192725755	1112.7366045856945	2	0	6	Uap1	109
3974755	1319.7863088312001	983.1885567604818	2	0	6	Uap1	109
3974756	1349.9147553171433	985.9721819069472	2	0	6	Uap1	109
3974757	1227.0028730747117	1277.4663424568203	2	0	6	Preb	109
3974758	1293.2252221910169	987.4017675579471	2	0	6	Ttc4	109
3974759	1668.2570569857548	1013.6314938138884	2	0	6	Ttc4	109
3974760	1955.8364832350765	983.0692704169827	2	0	6	Ttc4	109
3974761	1172.2990450200018	1327.7675699186093	2	0	6	Nampt	109
3974762	1192.300651799598	1320.515568260535	2	0	6	Nampt	109
3974763	1422.487314075026	1021.7191530971703	2	0	6	Ep300	109
3974764	1621.2126486211746	982.5984650182091	2	0	6	Ep300	109
3974765	1697.47362100966	1003.3440095816281	2	0	6	Ep300	109
3974766	1577.7955333596008	1009.3457632989874	2	0	6	Ep300	109
3974767	1444.4398348604689	963.362239527974	2	0	6	Ep300	109
3974768	1669.4688022142307	987.0946178132858	2	0	6	Ep300	109
3974769	1573.2135947806798	1055.8615690492752	2	0	6	Ep300	109
3974770	1577.1258423017032	978.6754807416911	2	0	6	Ep300	109
3974771	1393.3412247249169	1082.968695526349	2	0	6	Derl1	109
3974772	1812.6204475800428	1004.4365001025054	2	0	6	Derl1	109
3974773	1532.6997959182274	969.7834319074833	2	0	6	Derl1	109
3974774	1357.3401148503656	1112.4733039652742	2	0	6	Derl1	109
3974775	1552.1021985595776	1051.7063878611286	2	0	6	Derl1	109
3974776	1754.3641176100698	978.4379729673044	2	0	6	Derl1	109
3974777	1384.600802716351	1130.611947837114	2	0	6	Sec61a1	109
3974778	1324.4683521915033	1167.682778954734	2	0	6	Sec61a1	109
3974779	1430.8435321174434	998.5934720116118	2	0	6	Sec61a1	109
3974780	1522.102628345084	990.8341732274613	2	0	6	Sec61a1	109
3974781	1647.867135341526	1001.5736710333186	2	0	6	Sec61a1	109
3974782	1566.610350281553	1022.5834613442761	2	0	6	Sec61a1	109
3974783	1462.4651734775796	978.3188255580699	2	0	6	Sec61a1	109
3974784	1567.861878719948	1037.5849466507314	2	0	6	Sec61a1	109
3974785	1484.108789085808	1101.3495681886557	2	0	6	Sec61a1	109
3974786	1563.1129119540037	1054.0871728103843	2	0	6	Sec61a1	109
3974787	1423.3458724882646	1032.5978240188756	2	0	6	Sec61a1	109
3974788	1348.9983280708	1131.655133082038	2	0	6	Sec61a1	109
3974789	1561.8575118386016	997.581227608925	2	0	6	Sec61a1	109
3974790	1390.849247929245	1106.6087901678202	2	0	6	Sec61a1	109
3974791	1353.5991182614239	1148.3667314932661	2	0	6	Sec61a1	109
3974792	1466.0966851973185	991.8394569565328	2	0	6	Sec61a1	109
3974793	1420.0920697372949	995.0940920561222	2	0	6	Sec61a1	109
3974794	1371.469126515912	1124.3410764278958	2	0	6	Sec61a1	109
3974795	1529.1028903737517	985.5829523658898	2	0	6	Sec61a1	109
3974796	1553.1024098521978	952.5771796087049	2	0	6	Sec61a1	109
3974797	1469.0958846509347	979.5878715203669	2	0	6	Sec61a1	109
3974798	1608.422003091529	1008.8823209367138	2	0	6	Pias1	109
3974799	1594.448997113933	1017.0776684554152	2	0	6	Pias1	109
3974800	1156.585252419613	1335.475471085232	2	0	6	Xbp1	109
3974801	1674.8257642840545	984.5444873013926	2	0	6	Xbp1	109
3974802	1395.840782182076	1067.4363078354513	2	0	6	Xbp1	109
3974803	1464.5914945469135	975.9237407112089	2	0	6	Xbp1	109
3974804	1318.8381427698687	1139.697627408742	2	0	6	Xbp1	109
3974805	1386.2052788192184	1011.8976214601113	2	0	6	Rif1	109
3974806	1919.7526167480905	1016.1240867547065	2	0	6	Rif1	109
3974807	1310.9558219935661	1172.1651372746956	2	0	6	Rif1	109
3974808	1463.6485742675106	1109.6564404334965	2	0	6	Ap1m1	109
3974809	1503.8947258684743	950.1379191933557	2	0	6	Ap1m1	109
3974810	1399.3906667042916	1084.6570876220674	2	0	6	Ap1m1	109
3974811	1714.7947459808975	1021.1846495307447	2	0	6	Desi1	109
3974812	1396.2245412172822	1130.6037621922906	2	0	6	Desi1	109
3974813	1957.0716113663634	1034.4172789611696	2	0	6	Desi1	109
3974814	1573.3776071109849	997.0308577872432	2	0	6	Desi1	109
3974815	1851.8092428574214	1019.6738707329301	2	0	6	Desi1	109
3974816	1541.020139331404	942.9397582416684	2	0	6	Desi1	109
3974817	1810.0530360926807	997.174694820862	2	0	6	Desi1	109
3974818	1409.7694667538008	1114.96829061501	2	0	6	Desi1	109
3974819	1424.5072605619196	937.198188735266	2	0	6	Desi1	109
3974820	1833.3214443641587	1003.3625261570695	2	0	6	Cluh	109
3974821	1376.7797832459153	1050.1533442885411	2	0	6	Cluh	109
3974822	1616.791283262665	998.4477844560867	2	0	6	Cluh	109
3974823	1541.5478925500902	1072.392507664117	2	0	6	Cluh	109
3974824	1883.8286671218452	1031.3613196234883	2	0	6	Cluh	109
3974825	1805.3164372314766	975.3619710218948	2	0	6	Cluh	109
3974826	1692.8081480655499	1011.8745194644771	2	0	6	Cluh	109
3974827	1658.05318278347	992.6253503771293	2	0	6	Cluh	109
3974828	1664.3067374274103	1029.628521022183	2	0	6	Cluh	109
3974829	1739.0963551397922	993.4200770799382	2	0	6	Rbm22	109
3974830	1295.0767211350653	1171.2002211851855	2	0	6	Rbm22	109
3974831	1640.0431491544498	1017.7713444839147	2	0	6	Rbm22	109
3974832	1930.1082875365387	997.1620632037501	2	0	6	Rbm22	109
3974833	1371.5764689470866	1057.4399335606392	2	0	6	Rbm22	109
3974834	1677.0933079392566	1011.4238704143563	2	0	6	Rbm22	109
3974835	1877.3834012383868	1025.6353993095092	2	0	6	Rbm22	109
3974836	1777.8479223285497	974.6672147267241	2	0	6	Rbm22	109
3974837	1742.0947701045316	952.1674193915837	2	0	6	Rbm22	109
3974838	1743.8472126352233	1006.6706541118849	2	0	6	Rbm22	109
3974839	1633.768638100467	1035.0646763253535	2	0	6	Rbm22	109
3974840	1330.1701964122556	1164.1461375909912	2	0	6	Zdhhc14	109
3974841	1579.749627422549	980.2235429940105	2	0	6	Zdhhc14	109
3974842	1823.776381018296	973.2022100981421	2	0	6	Zdhhc14	109
3974843	1203.8162183717689	1307.7801423056483	2	0	6	Abcf3	109
3974844	1730.0946542309969	984.4522041035191	2	0	6	Abcf3	109
3974845	1298.0652825240677	1177.5085681875257	2	0	6	Abcf3	109
3974846	1894.8108189775812	991.3688724986367	2	0	6	Abcf3	109
3974847	1360.3153594591179	1099.995216200809	2	0	6	Abcf3	109
3974848	1791.3829482541078	1008.2088787176092	2	0	6	Trpm7	109
3974849	1446.6817590250482	943.1618762276263	2	0	6	Trpm7	109
3974850	1676.8713602320718	1004.968314030149	2	0	6	Trpm7	109
3974851	1894.3926940060219	1003.1996201115653	2	0	6	Trpm7	109
3974852	1410.599464368255	1057.496209806629	2	0	6	Trpm7	109
3974853	1282.4013550975933	932.6028535465031	2	0	6	Etv5	109
3974854	1444.799616160541	923.3635358875651	2	0	6	Etv5	109
3974855	1358.8038048576248	1087.8853492862377	2	0	6	Etv5	109
3974856	1091.8018952568755	1398.184278454139	2	0	6	Etv5	109
3974857	1756.8344372954411	998.597347248852	2	0	6	Etv5	109
3974858	1525.8170310382925	1055.369869069324	2	0	6	Etv5	109
3974859	1863.5022834228887	1000.6841061393375	2	0	6	Etv5	109
3974860	1401.7991622975383	971.3712333842661	2	0	6	Etv5	109
3974861	1724.3313598799677	998.0997235453556	2	0	6	Etv5	109
3974862	1685.83011539789	1029.855570227107	2	0	6	Etv5	109
3974863	1572.8175208566784	1002.861454525897	2	0	6	Etv5	109
3974864	1903.898249262132	1002.4013549846368	2	0	6	Etv5	109
3974865	1376.8023823758708	1046.1300885791425	2	0	6	Etv5	109
3974866	1645.5628611006443	1002.1385632579231	2	0	6	Parm1	109
3974867	1468.547502935101	935.1413344565453	2	0	6	Parm1	109
3974868	1290.592823563492	1187.8225774805458	2	0	6	Smarcd1	109
3974869	1536.6144679740482	1066.4793950383164	2	0	6	Smarcd1	109
3974870	1734.0467694499168	1024.8625656557765	2	0	6	Eif3b	109
3974871	1156.8497816909664	1335.0625400184051	2	0	6	Eif3b	109
3974872	1421.5268575795012	1120.141673196889	2	0	6	Eif3b	109
3974873	1493.2426733321884	940.4985153592775	2	0	6	Eif3b	109
3974874	1347.5115501888697	985.6353232548659	2	0	6	Eif3b	109
3974875	1862.305952295069	1000.8518809925298	2	0	6	Eif3b	109
3974876	1331.0208653417326	1144.1497934793176	2	0	6	Eif3b	109
3974877	1576.5316435206726	997.3708586354926	2	0	6	Eif3b	109
3974878	1629.286790453033	1007.8681879197968	2	0	6	Eif3b	109
3974879	1953.5636391381154	1000.8457358131012	2	0	6	Eif3b	109
3974880	1263.5191422996222	1203.1593252159364	2	0	6	Eif3b	109
3974881	1715.2888038486167	930.1058297013284	2	0	6	Eif3b	109
3974882	1224.2707011833809	1275.1680220538337	2	0	6	Eif3b	109
3974883	1365.273004080231	1133.146545066556	2	0	6	Eif3b	109
3974884	1909.3104406551663	1008.5993583056545	2	0	6	Eif3b	109
3974885	1692.607841846387	977.1392560326361	2	0	6	Eif3b	109
3974886	1670.2903408303923	1009.115522216866	2	0	6	Eif3b	109
3974887	1277.751774478013	927.885163201923	2	0	6	Eif3b	109
3974888	1878.0592690684373	1030.1032891311622	2	0	6	Eif3b	109
3974889	1385.7688985330183	1046.6378962068259	2	0	6	Eif3b	109
3974890	1292.1862886542287	1160.0394235798142	2	0	6	Eif3b	109
3974891	1499.0321609400935	1101.8849061286337	2	0	6	Eif3b	109
3974892	1930.8079470561006	944.8425474759825	2	0	6	Eif3b	109
3974893	1900.3080542291639	984.5979459024242	2	0	6	Eif3b	109
3974894	1725.2939356369109	993.8605324926766	2	0	6	Eif3b	109
3974895	1643.5905527779478	978.8256407968038	2	0	6	Eif3b	109
3974896	1688.2931787192144	1028.865977653004	2	0	6	Eif3b	109
3974897	1294.507602822263	993.3895489780017	2	0	6	Eif3b	109
3974898	1212.5198435165216	1277.1689932933891	2	0	6	Eif3b	109
3974899	1403.7683955349432	1016.8841635388503	2	0	6	Eif3b	109
3974900	1689.790404561445	985.8622590962925	2	0	6	Eif3b	109
3974901	1776.5497240521279	1015.6089129566099	2	0	6	Eif3b	109
3974902	1553.7781377825459	973.8704309151769	2	0	6	Eif3b	109
3974903	1581.4073495033288	1047.8304733305515	2	0	6	Eif3b	109
3974904	1507.5198785334646	909.118084038907	2	0	6	Eif3b	109
3974905	1562.0709936192106	1031.1639146200052	2	0	6	Eif3b	109
3974906	1874.8066037975132	994.8505473835668	2	0	6	Eif3b	109
3974907	1176.3931035713858	1309.8861845803	2	0	6	Eif3b	109
3974908	1654.5460642739615	1033.008762875225	2	0	6	Eif3b	109
3974909	1560.2486642556503	949.49509552776	2	0	6	Eif3b	109
3974910	1287.2693713372673	1176.9054985919815	2	0	6	Eif3b	109
3974911	1343.0194875967468	1108.89601900479	2	0	6	Eif3b	109
3974912	1690.7921106417716	1009.8642231353156	2	0	6	Eif3b	109
3974913	1671.2918136487392	1029.8672086577776	2	0	6	Eif3b	109
3974914	1638.2895539561086	1037.3700637703173	2	0	6	Eif3b	109
3974915	1531.2752270585402	958.8706694856808	2	0	6	Eif3b	109
3974916	1221.7707700000553	1279.4185615524998	2	0	6	Eif3b	109
3974917	1622.2873078801272	1024.1200240601602	2	0	6	Eif3b	109
3974918	1429.2650804346208	935.875611794037	2	0	6	Eif3b	109
3974919	1672.5402301520485	1004.8650277917609	2	0	6	Eif3b	109
3974920	1672.609344607052	1018.4772795149548	2	0	6	Eif3b	109
3974921	1488.2696079622076	929.1210577676061	2	0	6	Eif3b	109
3974922	1859.5554482929049	996.8517395379015	2	0	6	Eif3b	109
3974923	1345.5111314338146	981.885142483819	2	0	6	Eif3b	109
3974924	1323.392293061677	1140.859494531522	2	0	6	Eif3b	109
3974925	1494.8674008512821	917.7447530632809	2	0	6	Dkc1	109
3974926	1273.6010110388343	992.7619281074071	2	0	6	Dkc1	109
3974927	1711.6417450763283	1021.4938783282469	2	0	6	Dkc1	109
3974928	1691.3878485141388	977.4908707573438	2	0	6	Dkc1	109
3974929	1799.4026079899152	1000.952203683199	2	0	6	Dkc1	109
3974930	1306.6015186577379	940.7556725853092	2	0	6	Dkc1	109
3974931	1409.3688417554617	1112.016261173213	2	0	6	Dkc1	109
3974932	1327.5075507296226	1168.749503613256	2	0	6	Dkc1	109
3974933	1609.8805039002193	977.494724246429	2	0	6	Dkc1	109
3974934	1418.8625180474164	960.0021544159697	2	0	6	Dkc1	109
3974935	1383.1135913921225	1050.761989971476	2	0	6	Dkc1	109
3974936	1770.2037863785743	1016.7139608725994	2	0	6	Dkc1	109
3974937	1679.1377877093928	999.4934283381236	2	0	6	Dkc1	109
3974938	1692.640204282651	1024.7450845471835	2	0	6	Dkc1	109
3974939	1490.868429277647	947.9976861232985	2	0	6	Dkc1	109
3974940	1618.7532365510644	1004.4106186794264	2	0	6	Dkc1	109
3974941	1500.8681851186243	923.7450397759527	2	0	6	Dkc1	109
3974942	1683.137762296844	991.242493868548	2	0	6	Dkc1	109
3974943	1624.1339290911728	1014.6586354466077	2	0	6	Snx14	109
3974944	1446.505369397296	1109.8438495616683	2	0	6	Nudt19	109
3974945	1584.8482061214916	1030.2025633838455	2	0	6	Nudt19	109
3974946	1473.2622603023729	918.6897201826657	2	0	6	Sgk1	109
3974947	1094.261552953334	1393.765573064018	2	0	6	Sgk1	109
3974948	1879.3099642894242	1019.9184401076528	2	0	6	Sgk1	109
3974949	1531.0270082584657	1036.696884652561	2	0	6	Sgk1	109
3974950	1266.5151719885466	1220.985333120527	2	0	6	Sgk1	109
3974951	1714.791697174467	992.9284271736942	2	0	6	Sgk1	109
3974952	1499.027593435695	1084.9540739326592	2	0	6	Sgk1	109
3974953	1477.5198835798685	1012.4486169330462	2	0	6	Sgk1	109
3974954	1394.0160867862785	1069.9606883974502	2	0	6	Sgk1	109
3974955	1189.5139360101775	1303.249348608804	2	0	6	Sgk1	109
3974956	1297.7459363662283	930.9544177065977	2	0	6	Sgk1	109
3974957	1768.7979685541025	1005.4255322898981	2	0	6	Sgk1	109
3974958	1455.2721092520906	1069.7059481844733	2	0	6	Sgk1	109
3974959	1415.7580282516421	937.4459926568087	2	0	6	Sgk1	109
3974960	1421.7610512653177	968.9486079306079	2	0	6	Sgk1	109
3974961	1590.0330524623569	1039.6926182847901	2	0	6	Sgk1	109
3974962	1530.777002190932	953.9827374763494	2	0	6	Sgk1	109
3974963	1500.5258629796506	1060.9516008532225	2	0	6	Sgk1	109
3974964	1497.517508135174	956.191526866146	2	0	6	Sgk1	109
3974965	1410.2723023808853	1129.715308492602	2	0	6	Sgk1	109
3974966	1413.569622117073	1116.753004488988	2	0	6	Sgk1	109
3974967	1646.036216096926	1009.4353657091831	2	0	6	Sgk1	109
3974968	1562.529162241724	1024.443256399154	2	0	6	Sgk1	109
3974969	1465.112592850831	1075.6677507371928	2	0	6	Sgk1	109
3974970	1572.5267850536668	980.9381971323182	2	0	6	Sgk1	109
3974971	1516.5210922390838	978.4422579785132	2	0	6	Sgk1	109
3974972	1456.7704911196265	1046.953586445958	2	0	6	Sgk1	109
3974973	1422.5176038775294	1053.206846440934	2	0	6	Sgk1	109
3974974	1465.5201569808019	1031.4513918538805	2	0	6	Sgk1	109
3974975	1719.5437677137809	1013.6801116472927	2	0	6	Sgk1	109
3974976	1559.7819665779127	1064.447379398904	2	0	6	Sgk1	109
3974977	1536.5246249952868	998.6927176519556	2	0	6	Sgk1	109
3974978	1480.51350977628	925.939869438726	2	0	6	Sgk1	109
3974979	1450.5244874220866	1106.95996969829	2	0	6	Sgk1	109
3974980	1488.0218881115452	1025.1990628387293	2	0	6	Sgk1	109
3974981	1751.7967781521484	1011.6774466043531	2	0	6	Sgk1	109
3974982	1512.5253435373547	1038.6984962023419	2	0	6	Sgk1	109
3974983	1515.027134507736	1058.950297073464	2	0	6	Sgk1	109
3974984	1408.7580136330262	946.1973994363311	2	0	6	Sgk1	109
3974985	1453.5207750203185	1054.704608582268	2	0	6	Sgk1	109
3974986	1662.7295401974127	1033.025026433959	2	0	6	Mysm1	109
3974987	1949.6956946673927	998.4817399899991	2	0	6	Ehmt2	109
3974988	1250.1617221494262	1230.5249187313873	2	0	6	Ehmt2	109
3974989	1493.6641811435582	921.7457066497633	2	0	6	Ehmt2	109
3974990	1755.6832994662286	990.4892150873416	2	0	6	Ehmt2	109
3974991	1140.9093690231853	1338.5361195684743	2	0	6	Ehmt2	109
3974992	1406.9100094489854	951.5011172893503	2	0	6	Ehmt2	109
3974993	1865.9411063459625	1013.4861103698461	2	0	6	Ehmt2	109
3974994	1455.6609413702452	900.4959461485057	2	0	6	Ehmt2	109
3974995	1749.4332406588094	998.4899684961127	2	0	6	Ehmt2	109
3974996	1495.4594044323221	961.4503179269918	2	0	6	Mast4	109
3974997	1307.7100551916374	1146.1119420484724	2	0	6	Mast4	109
3974998	1545.7266541637134	1071.8423709595731	2	0	6	Mast4	109
3974999	1547.2934254308798	1011.6797565362513	2	0	6	Sp3	109
3975000	1388.275368049426	1001.1923346422892	2	0	6	Sp3	109
3975001	1955.3363805216063	999.3932410381431	2	0	6	Sp3	109
3975002	1872.3285932768406	1012.9018597979227	2	0	6	Sp3	109
3975003	1672.3065192939653	1007.1684859298873	2	0	6	Sp3	109
3975004	1559.038955144919	945.1715702880896	2	0	6	Sp3	109
3975005	1555.298867845374	1064.6847956280749	2	0	6	Sp3	109
3975006	1275.5328524761417	1209.4646280217878	2	0	6	Rprd2	109
3975007	1266.5322392289418	1211.965467054731	2	0	6	Rprd2	109
3975008	1595.2267145619076	996.3097955977205	2	0	6	Atp11b	109
3975009	1114.6289911897197	1367.9358152285179	2	0	6	Atp11b	109
3975010	1264.269723319603	1213.291252538006	2	0	6	Atp11b	109
3975011	1601.594773129722	1001.111775988742	2	0	6	Atp11b	109
3975012	1464.7093075537693	1085.6820984882095	2	0	6	Coq9	109
3975013	1564.9593299751737	958.9204758196926	2	0	6	Coq9	109
3975014	1591.0831771646924	978.3621526256912	2	0	6	Extl2	109
3975015	1462.581843914797	1087.2802766778577	2	0	6	Ocrl	109
3975016	1986.7586950316183	1011.9638544091679	2	0	6	Ocrl	109
3975017	1899.2371662291905	1019.1350697942659	2	0	6	Limk2	109
3975018	1239.9884660570965	1222.5125698469137	2	0	6	Limk2	109
3975019	1088.3347681232706	1405.4055697741726	2	0	6	Phf14	109
3975020	1445.3011060902509	942.7503611194461	2	0	6	Phf14	109
3975021	1272.695500563609	1213.3780285505275	2	0	6	Phf14	109
3975022	1311.3328375056867	984.8667443451493	2	0	6	Phf14	109
3975023	1292.5532273675092	1166.0579073684505	2	0	6	Tecpr2	109
3975024	1507.4990762308046	930.6848677684711	2	0	6	Dbnl	109
3975025	1249.5017945919544	1258.4793343376923	2	0	6	Dbnl	109
3975026	1900.5343233067251	985.6613169796448	2	0	6	Dbnl	109
3975027	1415.7549783824331	955.675089234076	2	0	6	Dbnl	109
3975028	1146.500643800764	1357.7445779970626	2	0	6	Dbnl	109
3975029	1423.7455202931174	974.6943381802423	2	0	6	Dbnl	109
3975030	1765.7809668824739	983.6554758652086	2	0	6	Dbnl	109
3975031	1412.700425306927	953.0750153287626	2	0	6	Dbnl	109
3975032	1686.4329326013767	1030.3394250850176	2	0	6	Nfat5	109
3975033	1762.6859967992639	995.3326988761552	2	0	6	Nfat5	109
3975034	1720.4334143454596	999.3353891238803	2	0	6	Nfat5	109
3975035	1754.088212546602	1005.6738383242695	2	0	6	Nfat5	109
3975036	1307.4743186616859	1145.5308864602239	2	0	6	Ift172	109
3975037	1363.0836066201898	973.6809064663814	2	0	6	Ift172	109
3975038	1528.697228878985	967.136176207044	2	0	6	Nsun2	109
3975039	1347.1893732406415	1109.4177942627293	2	0	6	Nsun2	109
3975040	1315.1714642571053	944.4022014554199	2	0	6	Nsun2	109
3975041	1988.50173214043	1005.3504689755373	2	0	6	Nsun2	109
3975042	1141.687256036777	1348.2122519965146	2	0	6	Nsun2	109
3975043	1682.9699030370357	1030.3797988781243	2	0	6	Nsun2	109
3975044	1817.2316870493935	993.8640881005537	2	0	6	Nsun2	109
3975045	1499.446753857772	999.3923152243876	2	0	6	Nsun2	109
3975046	1310.1794876999766	989.4450726786328	2	0	6	Nsun2	109
3975047	1498.203919467301	1090.7745122456101	2	0	6	Nsun2	109
3975048	1928.7481209169505	1040.1095290963408	2	0	6	Nsun2	109
3975049	1616.7939987927505	977.9760603979852	2	0	6	Nsun2	109
3975050	1995.2518714367257	998.0990749286264	2	0	6	Nsun2	109
3975051	1963.2484576092138	999.8520475688933	2	0	6	Nsun2	109
3975052	1335.1907802446656	1140.9223490951103	2	0	6	Nsun2	109
3975053	1452.8510781214393	1114.372262127261	2	0	6	Mpp5	109
3975054	1799.1227808766776	968.3475527288658	2	0	6	Mpp5	109
3975055	1499.848598528751	999.3991645858532	2	0	6	Synrg	109
3975056	1098.5879601823738	1396.461319931031	2	0	6	Synrg	109
3975057	1756.621500004391	992.6318463458005	2	0	6	Synrg	109
3975058	1911.887423321945	1020.6243047615054	2	0	6	Synrg	109
3975059	1460.852392933604	1112.161950834034	2	0	6	Synrg	109
3975060	1759.906728472457	971.4644606433643	2	0	6	Synrg	109
3975061	1365.2095082667342	1118.9843753098494	2	0	6	Sacm1l	109
3975062	1375.1920660730436	1052.244628051911	2	0	6	Sacm1l	109
3975063	1647.1338859035825	976.0209440808354	2	0	6	Btrc	109
3975064	1415.6191727298485	1092.7973332735553	2	0	6	Btrc	109
3975065	1953.8744042991186	998.3749067067594	2	0	6	Krit1	109
3975066	1672.1057120045357	987.3687789443948	2	0	6	Krit1	109
3975067	1493.0970308629203	1053.1317034620731	2	0	6	Krit1	109
3975068	1285.0796542309781	977.3866611636108	2	0	6	Krit1	109
3975069	1575.179806697887	963.720595279694	2	0	6	Krit1	109
3975070	1844.1146533317328	936.8572048197839	2	0	6	Krit1	109
3975071	1495.5528776310996	1086.3763398171316	2	0	6	Ppp6r3	109
3975072	1853.8356903742967	975.8379862441268	2	0	6	Ppp6r3	109
3975073	1270.5360355647945	1208.1563894049866	2	0	6	Ppp6r3	109
3975074	1673.5686929221238	1024.6064776958372	2	0	6	Ppp6r3	109
3975075	1426.2279360888206	952.4272294045228	2	0	6	Ppp6r3	109
3975076	1580.76855147536	970.2929326560316	2	0	6	Ppp6r3	109
3975077	1889.9617774601065	1023.3942558583162	2	0	6	Ppp6r3	109
3975078	1302.7743289974492	994.3797443042541	2	0	6	Ppp6r3	109
3975079	1795.5797466904662	985.3432568294111	2	0	6	Ppp6r3	109
3975080	2002.6392585228107	980.3783688674312	2	0	6	Ppp6r3	109
3975081	1655.5652363782233	1005.1055824477614	2	0	6	Ppp6r3	109
3975082	1397.5331619676338	967.369851259538	2	0	6	Ppp6r3	109
3975083	1829.9507328261925	988.3951429374183	2	0	6	Ppp6r3	109
3975084	1475.5482304950385	1053.6240396147261	2	0	6	Ppp6r3	109
3975085	1392.0897320478095	1111.3228784860219	2	0	6	Ppp6r3	109
3975086	1537.357993512855	1053.450191736278	2	0	6	Cdk7	109
3975087	1814.3790504412132	1000.6746543391885	2	0	6	Cdk7	109
3975088	1552.9090327270433	968.7912546070527	2	0	6	Sde2	109
3975089	1301.4333389339672	984.8189449775447	2	0	6	Sde2	109
3975090	1609.166095074432	1045.7946869814027	2	0	6	Sde2	109
3975091	1498.0797756582917	1075.9770462079202	2	0	6	Trappc12	109
3975092	1547.244468759582	945.2496244595949	2	0	6	Pepd	109
3975093	1397.7347249866407	1001.0160427999853	2	0	6	Pepd	109
3975094	1589.2505321855012	973.9991537881247	2	0	6	Pepd	109
3975095	1629.2574950705898	1017.25017282621	2	0	6	Pepd	109
3975096	1425.9751900761928	1001.1751857311893	2	0	6	Pepd	109
3975097	1560.4961529978677	951.2491835058529	2	0	6	Pepd	109
3975098	1568.4678377872317	1046.3836582710383	2	0	6	Ube2g1	109
3975099	1212.9511345793699	1311.4309177897696	2	0	6	Ube2g1	109
3975100	1440.7081007164431	1082.1450904245085	2	0	6	Ube2g1	109
3975101	1627.7200636541882	993.1249823072777	2	0	6	Ube2g1	109
3975102	1321.9925060219805	1129.6228630067958	2	0	6	Api5	109
3975103	1881.0520422351258	995.0567195280757	2	0	6	Api5	109
3975104	1583.7616344006315	966.8291606289015	2	0	6	Api5	109
3975105	1201.993340767168	1313.9068776952977	2	0	6	Api5	109
3975106	1575.5180890982779	1052.590828629414	2	0	6	Api5	109
3975107	1437.0258953400134	974.9372214076515	2	0	6	Api5	109
3975108	1509.0049292424305	999.0898240093802	2	0	6	Api5	109
3975109	1773.0403840906092	1019.3192700422683	2	0	6	Api5	109
3975110	1437.0235070352494	948.9336838686935	2	0	6	Api5	109
3975111	1567.045361599093	1026.0128979930198	2	0	6	Ephb6	109
3975112	1396.474289161653	1100.7878187926942	2	0	6	Ephb6	109
3975113	1509.2337585432974	1098.5305391333734	2	0	6	Ephb6	109
3975114	1462.1572006023664	1098.592904629298	2	0	6	Ephb6	109
3975115	1364.1995941543396	1128.1172083683623	2	0	6	Tnrc18	109
3975116	1468.9473157604587	913.0822751231815	2	0	6	Tnrc18	109
3975117	1561.4655336986975	1002.0868906430567	2	0	6	Tnrc18	109
3975118	1722.487751718682	1026.078267879285	2	0	6	Tnrc18	109
3975119	1278.1945297309298	1209.1337472718712	2	0	6	Tnrc18	109
3975120	1294.8956519798803	984.8925186899801	2	0	6	Tnrc18	109
3975121	1635.2248756397805	1001.3314327419796	2	0	6	Tnrc18	109
3975122	1407.4524232009544	1091.35940802609	2	0	6	Tnrc18	109
3975123	1603.7212680346213	1007.0844581473231	2	0	6	Tnrc18	109
3975124	1449.4457997879838	926.335375930037	2	0	6	Tnrc18	109
3975125	1463.1569532487854	942.7414379618402	2	0	6	Tnrc18	109
3975126	1388.0626873212605	1048.3725522795237	2	0	6	Clvs2	109
3975127	1415.2214898510595	1109.5523245205895	2	0	6	Grm7	109
3975128	1591.1457510274297	1035.6443604026854	2	0	6	Grm7	109
3975129	1522.9251989628483	1086.5088895963775	2	0	6	Grm7	109
3975130	1298.653746705737	1155.7829533209579	2	0	6	Grm7	109
3975131	1296.5360273291813	1164.05248626372	2	0	6	Grn	109
3975132	1497.4392105904453	970.807974699343	2	0	6	Grn	109
3975133	1394.4404877514746	1115.3297555155864	2	0	6	Grn	109
3975134	1442.9397291091616	1045.3193064178618	2	0	6	Grn	109
3975135	1549.1937119280853	964.8033919751595	2	0	6	Grn	109
3975136	1493.7278312862786	950.0208073400544	2	0	6	Ppp1r21	109
3975137	1747.2412549428736	930.5107836113202	2	0	6	Ppp1r21	109
3975138	1394.393386767441	1104.221956154789	2	0	6	Stam	109
3975139	1838.1714097953513	927.6816555905604	2	0	6	Stam	109
3975140	1316.38916991311	1147.4801063203802	2	0	6	Stam	109
3975141	1510.2959565187332	968.5563953034739	2	0	6	Csmd1	109
3975142	1431.1859594064777	966.2792404120615	2	0	6	Xpo6	109
3975143	1963.4878676717312	993.7315395729534	2	0	6	Xpo6	109
3975144	1754.9677159181877	985.0004134775908	2	0	6	Xpo6	109
3975145	1252.419948249357	972.0466493959805	2	0	6	Xpo6	109
3975146	1444.6823268598998	914.5231769017956	2	0	6	Xpo6	109
3975147	1746.9662635061895	977.5004785359106	2	0	6	Xpo6	109
3975148	1922.2240654234174	1004.8981828954453	2	0	6	Cask	109
3975149	1184.646314416142	1314.2182976799645	2	0	6	Cask	109
3975150	1280.7892823864709	928.5727293254714	2	0	6	Cask	109
3975151	1480.0601276203633	1100.5754984073164	2	0	6	Cask	109
3975152	2007.8429412234095	1044.5485926048527	2	0	6	Cask	109
3975153	1272.0512350239176	1214.3422346757777	2	0	6	Cask	109
3975154	1428.5557716509811	1079.5763437406542	2	0	6	Cask	109
3975155	1708.3219165035275	1021.5601999367859	2	0	6	Cask	109
3975156	1203.1909320486338	1291.6058447194089	2	0	6	Cask	109
3975157	1409.803910432844	1065.5762230588562	2	0	6	Cask	109
3975158	1266.0933900921	974.2450075004078	2	0	6	Setbp1	109
3975159	1650.6122075698386	1008.4938169703632	2	0	6	Prpf39	109
3975160	1503.8514647039856	1046.7555433355594	2	0	6	Prpf39	109
3975161	1432.847041490141	1078.7624057878677	2	0	6	Prpf39	109
3975162	1664.6129504073135	999.992259363498	2	0	6	Prpf39	109
3975163	1889.0071513386592	1000.4835317918819	2	0	6	Coq5	109
3975164	1526.2317570563607	940.324082320369	2	0	6	Coq5	109
3975165	1757.7607606642316	971.5569572090785	2	0	6	Coq5	109
3975166	1146.4758071764256	1355.4050325647283	2	0	6	Coq5	109
3975167	1822.7712967522282	1007.0551757221237	2	0	6	Coq5	109
3975168	1923.0133492968507	1020.4827115472564	2	0	6	Coq5	109
3975169	1763.3227055885418	979.1597912780476	2	0	6	Coq5	109
3975170	1408.39671864385	1029.345959999153	2	0	6	Btbd2	109
3975171	1968.6785580838623	1036.5712291175287	2	0	6	Btbd2	109
3975172	1500.6483646886531	950.3373976493639	2	0	6	Btbd2	109
3975173	1470.7600423347976	1069.329518501102	2	0	6	Acvr1	109
3975174	1388.7531864396685	1074.086628827612	2	0	6	Acvr1	109
3975175	1631.2076486514118	1028.2892621887238	2	0	6	Acvr1	109
3975176	1459.533610401714	1101.9762464077664	2	0	6	Acvr1	109
3975177	1570.7601127076655	961.561847569315	2	0	6	Acvr1	109
3975178	1603.8834816268745	1028.6868765019979	2	0	6	Zkscan1	109
3975179	1392.9117132388947	1071.673107960912	2	0	6	Gba2	109
3975180	1338.8331939858704	1136.1624978266195	2	0	6	Atl2	109
3975181	1615.606023751611	1023.8760274221618	2	0	6	Atl2	109
3975182	1418.5882013453968	1085.1498048724861	2	0	6	Atl2	109
3975183	1467.5886144524807	1022.388338520539	2	0	6	Atl2	109
3975184	1404.818255998618	1124.01463417713	2	0	6	Atl2	109
3975185	1627.3225612529084	1030.0578066030828	2	0	6	Atl2	109
3975186	1417.08844350264	1090.1505172594793	2	0	6	Atl2	109
3975187	1835.6011173893396	973.1344577880719	2	0	6	Mpdz	109
3975188	1303.564187605189	964.1569942584638	2	0	6	Mpdz	109
3975189	1260.0716096799404	1203.1752995533059	2	0	6	Mpdz	109
3975190	1165.8205873726092	1328.9380377075684	2	0	6	Mpdz	109
3975191	1386.821386496587	998.1557170871761	2	0	6	Mpdz	109
3975192	1346.8252983956331	1151.1679661636786	2	0	6	Mpdz	109
3975193	1329.816704749239	980.9069989812181	2	0	6	Mpdz	109
3975194	1267.7193253863506	1180.1746758372506	2	0	6	Usf2	109
3975195	1899.4993968538984	977.8790927602364	2	0	6	Usf2	109
3975196	1585.4772932181336	939.8928633530335	2	0	6	Usf2	109
3975197	1171.470329944129	1319.438590486293	2	0	6	Usf2	109
3975198	1489.6009645828176	971.4136211520499	2	0	6	Lrrc49	109
3975199	1166.361884419099	1329.8110876517255	2	0	6	Epc2	109
3975200	1967.692646138254	969.9529546137927	2	0	6	Spata2	109
3975201	1601.6614336438922	973.9768751992625	2	0	6	Spata2	109
3975202	1525.2417248560705	935.1158364483828	2	0	6	Spata2	109
3975203	1750.2686557901095	1015.775436115956	2	0	6	Spata2	109
3975204	1911.4395894251766	997.4589401130413	2	0	6	Spata2	109
3975205	1327.2002830268275	1126.9133241888503	2	0	6	Col4a3bp	109
3975206	1511.4986071565033	950.0311980829969	2	0	6	Col4a3bp	109
3975207	1569.3656466133043	1054.4298987830152	2	0	6	Col4a3bp	109
3975208	1534.4679267047607	1078.8949546624979	2	0	6	Col4a3bp	109
3975209	1454.0444792843698	941.014718320387	2	0	6	Trpc5	109
3975210	1375.4297833894468	988.8765223016453	2	0	6	Trpc5	109
3975211	1519.2890328514795	1077.4322287698953	2	0	6	Kat6b	109
3975212	1234.5358583311943	1263.6400045775574	2	0	6	Kat6b	109
3975213	1462.2755136673984	921.9237612186215	2	0	6	Kat6b	109
3975214	1401.5331267877962	1129.19312177511	2	0	6	Kat6b	109
3975215	1482.7171759850064	1109.8896630903726	2	0	6	Kat6b	109
3975216	1618.0441805817586	1036.923319740136	2	0	6	Kat6b	109
3975217	1269.2785380510497	1221.958033040618	2	0	6	Kat6b	109
3975218	1432.2749415317344	950.9277446737236	2	0	6	Kat6b	109
3975219	1529.1099746732614	984.8359361226545	2	0	6	Lrp6	109
3975220	1796.118352049675	1007.8309078158544	2	0	6	Lrp6	109
3975221	1691.2036690480304	995.4542162176318	2	0	6	Lrp6	109
3975222	1449.4393254523586	983.7132878691511	2	0	6	Lrp6	109
3975223	1472.4425096230552	1030.965023436071	2	0	6	Lrp6	109
3975224	1519.445473351263	1036.9635094757693	2	0	6	Lrp6	109
3975225	1452.1896790329674	988.4634212613524	2	0	6	Lrp6	109
3975226	1169.4214329295178	1313.7678476411286	2	0	6	Irf2bp2	109
3975227	1774.3035521583372	998.630154883777	2	0	6	Irf2bp2	109
3975228	1550.1822562281102	962.6713041355968	2	0	6	Irf2bp2	109
3975229	1987.0726969248653	1023.6511974820082	2	0	6	Cyb5r3	109
3975230	1538.5230165124494	954.9345667666546	2	0	6	Cyb5r3	109
3975231	1193.0204839779492	1302.4991254530662	2	0	6	Cyb5r3	109
3975232	1343.2975880296565	1128.5203136149755	2	0	6	Cyb5r3	109
3975233	1750.043777488505	957.4159278825707	2	0	6	Cyb5r3	109
3975234	1287.996746077621	932.9547775651084	2	0	6	Cyb5r3	109
3975235	1785.4237088498958	1005.0440419543543	2	0	6	Cyb5r3	109
3975236	1873.0607894380132	1014.1604668355584	2	0	6	Cyb5r3	109
3975237	1415.024637512712	1107.4603837551933	2	0	6	Cyb5r3	109
3975238	1657.2820619578124	926.9212498648056	2	0	6	Cyb5r3	109
3975239	1235.0609298118723	1250.1191442110542	2	0	6	Cyb5r3	109
3975240	1126.674253514957	1363.4075727534844	2	0	6	Cyb5r3	109
3975241	1623.0362858657086	1011.6825127030577	2	0	6	Cyb5r3	109
3975242	1394.0069669716395	932.1952474773944	2	0	6	Cyb5r3	109
3975243	1337.0060891144549	984.455401908338	2	0	6	Cyb5r3	109
3975244	1710.0460160361595	1025.9261510972958	2	0	6	Cyb5r3	109
3975245	1268.3730300627828	990.7579191322602	2	0	6	Cyb5r3	109
3975246	1726.0405388876065	947.1670789320849	2	0	6	Cyb5r3	109
3975247	1162.9661359860975	1333.8818653062033	2	0	6	Cyb5r3	109
3975248	2003.0773371550972	1058.1531386357271	2	0	6	Cyb5r3	109
3975249	1903.0993167012732	987.1607349533771	2	0	6	Cyb5r3	109
3975250	1295.6721980637724	1163.037081154894	2	0	6	Cyb5r3	109
3975251	1620.02724990748	913.6732657068064	2	0	6	Cyb5r3	109
3975252	1921.0678402215133	1040.9087795698829	2	0	6	Cyb5r3	109
3975253	1680.0394636072087	985.1748729534612	2	0	6	Cyb5r3	109
3975254	1755.0376286515664	1005.3093614208707	2	0	6	Cyb5r3	109
3975255	2001.075250389922	1036.9012526909228	2	0	6	Cyb5r3	109
3975256	1668.0351567134662	949.9225200826269	2	0	6	Cyb5r3	109
3975257	1776.0462326987622	956.6635203979181	2	0	6	Cyb5r3	109
3975258	2021.0742475223328	1003.8962641333345	2	0	6	Cyb5r3	109
3975259	1969.0725554965272	1041.6545512462494	2	0	6	Cyb5r3	109
3975260	1569.0269182893492	965.4328555031012	2	0	6	Cyb5r3	109
3975261	1361.7666484544256	1075.9620923251414	2	0	6	Cyb5r3	109
3975262	1321.0178351759832	1133.4712858303915	2	0	6	Cyb5r3	109
3975263	1538.0129736941344	982.3281286517971	2	0	6	Cyb5r3	109
3975264	1714.7935695587914	993.6725900172158	2	0	6	Cyb5r3	109
3975265	1211.2719894251525	1299.497209293867	2	0	6	Cyb5r3	109
3975266	2011.4460325702958	1013.0235644717812	2	0	6	Cyb5r3	109
3975267	1870.0625317724814	1036.912942024348	2	0	6	Cyb5r3	109
3975268	1975.8193357266955	998.3997764009274	2	0	6	Cyb5r3	109
3975269	1267.5208167238957	1225.2349880073969	2	0	6	Cyb5r3	109
3975270	1239.0224555529512	1274.4922923219947	2	0	6	Cyb5r3	109
3975271	1923.0661061868984	1019.4065103222559	2	0	6	Cyb5r3	109
3975272	1146.0209379128792	1358.7587659266894	2	0	6	Cyb5r3	109
3975273	1626.2789817022935	926.1739444998341	2	0	6	Cyb5r3	109
3975274	1746.0453723639957	979.6684303842072	2	0	6	Cyb5r3	109
3975275	1766.0453309074287	957.4145001777249	2	0	6	Cyb5r3	109
3975276	1793.8015098001806	996.4158043098555	2	0	6	Cyb5r3	109
3975277	1878.3121868178828	1024.1609754076383	2	0	6	Cyb5r3	109
3975278	1696.5368395879257	937.9188176736953	2	0	6	Cyb5r3	109
3975279	1640.0373808479394	1005.430403610158	2	0	6	Cyb5r3	109
3975280	1154.0195180468309	1334.0056671549764	2	0	6	Cyb5r3	109
3975281	2010.0724656943994	995.8964689709541	2	0	6	Cyb5r3	109
3975282	1928.9973008750494	995.8009809079518	2	0	6	Cyb5r3	109
3975283	1611.025573025359	904.6731949926374	2	0	6	Cyb5r3	109
3975284	1930.817716757127	1029.1567819490447	2	0	6	Cyb5r3	109
3975285	1177.2715438196306	1331.5033500045124	2	0	6	Cyb5r3	109
3975286	1745.792632983572	949.4155423126314	2	0	6	Cyb5r3	109
3975287	1760.794823302295	957.6649901732048	2	0	6	Cyb5r3	109
3975288	1268.3592974403493	994.5533866657925	2	0	6	Cyb5r3	109
3975289	1938.3155008548135	995.9028749175609	2	0	6	Cyb5r3	109
3975290	1339.0185080145627	1121.4685245947696	2	0	6	Cyb5r3	109
3975291	1785.0501745830156	990.9160606269346	2	0	6	Cyb5r3	109
3975292	1756.044449252154	958.4154895819363	2	0	6	Cyb5r3	109
3975293	1910.0534437888819	1003.2940527624987	2	0	6	Cyb5r3	109
3975294	1620.3576632942802	1011.6564557843603	2	0	6	Cyb5r3	109
3975295	1128.0190647919944	1357.2602457606265	2	0	6	Cyb5r3	109
3975296	1731.791346816583	950.166869022127	2	0	6	Cyb5r3	109
3975297	1131.0196741229956	1360.7603312507222	2	0	6	Cyb5r3	109
3975298	1754.0436848032887	951.9150403464462	2	0	6	Cyb5r3	109
3975299	1761.0452916217791	962.4154317789031	2	0	6	Cyb5r3	109
3975300	1537.7748013708442	975.6866183494554	2	0	6	Cyb5r3	109
3975301	1162.3947391175673	1329.133515855677	2	0	6	Cyb5r3	109
3975302	1393.0046220223405	1050.3492801450732	2	0	6	Cyb5r3	109
3975303	1354.3962272990636	910.3855558984486	2	0	6	Shoc2	109
3975304	1482.5684688980627	1091.8353386778488	2	0	6	Shoc2	109
3975305	1879.7166719204351	1030.8552773851318	2	0	6	Shoc2	109
3975306	1272.9128987107738	1220.428013117949	2	0	6	Shoc2	109
3975307	1559.6743569544687	964.62455391339	2	0	6	Shoc2	109
3975308	1614.4348820750943	1015.1257503487659	2	0	6	Shoc2	109
3975309	1730.697692007064	1008.6152457698715	2	0	6	Shoc2	109
3975310	2002.7300610946813	1022.0939424596683	2	0	6	Shoc2	109
3975311	1400.9110544826672	1023.3946370846454	2	0	6	Shoc2	109
3975312	1580.4283735433683	984.1250454694975	2	0	6	Shoc2	109
3975313	1726.6971021964478	1007.1153998476473	2	0	6	Shoc2	109
3975314	1434.9850206896037	1070.0351091177179	2	0	6	Nipa2	109
3975315	1326.0128879410368	1148.981749507783	2	0	6	Bbx	109
3975316	1498.508521507371	1083.475071173251	2	0	6	Bbx	109
3975317	1188.436632694338	1312.4548076709386	2	0	6	Bbx	109
3975318	1553.7552417293196	942.9573130830051	2	0	6	Bbx	109
3975319	1722.0245346841093	977.4501839343924	2	0	6	Bbx	109
3975320	2007.05425042666	989.1833585860732	2	0	6	Bbx	109
3975321	1670.7920534229695	1027.5059066180604	2	0	6	Fxr2	109
3975322	1556.7677169358678	915.002856960124	2	0	6	Fxr2	109
3975323	1325.2162131332916	1132.5680233622934	2	0	6	Fxr2	109
3975324	1860.3099445983396	971.9814985606231	2	0	6	Fxr2	109
3975325	1345.2494790227586	995.5323307597679	2	0	6	Fxr2	109
3975326	1440.8952954804893	1110.5562581328475	2	0	6	Fxr2	109
3975327	1426.2563500730903	963.2708724772722	2	0	6	Fxr2	109
3975328	1596.7809434729572	1004.7600463580388	2	0	6	Fxr2	109
3975329	1680.2900408818239	993.5008732702815	2	0	6	Fxr2	109
3975330	1390.1757930640786	1090.269287378638	2	0	6	Fxr2	109
3975331	1351.1717535306186	1097.9404369588858	2	0	6	Fxr2	109
3975332	1405.628752873699	972.3777749378029	2	0	6	Phc2	109
3975333	1560.6697445642149	1030.6364660639326	2	0	6	Phc2	109
3975334	1257.3989834986232	1242.3802958407484	2	0	6	Arhgef3	109
3975335	1226.6782757308843	1284.4528934182908	2	0	6	Raf1	109
3975336	1146.424663972486	1328.4627518146253	2	0	6	Raf1	109
3975337	1576.663318710981	1053.4648694692862	2	0	6	Raf1	109
3975338	1262.5042337005395	938.7677443831666	2	0	6	Btg1	109
3975339	1998.0803302705992	1032.2262750374407	2	0	6	Btg1	109
3975340	1137.5310965781907	1335.260894731817	2	0	6	Btg1	109
3975341	1413.770938348217	973.2606695847102	2	0	6	Btg1	109
3975342	1274.8605337577771	969.2977856023364	2	0	6	Btg1	109
3975343	1527.8616236009066	969.9051959428879	2	0	6	Abhd16a	109
3975344	1130.8577695575511	1338.6226881992557	2	0	6	Abhd16a	109
3975345	1509.7080870880725	982.5829066552782	2	0	6	St3gal2	109
3975346	1682.285317682261	981.1854251194835	2	0	6	St3gal2	109
3975347	1399.26356730177	957.1968147050909	2	0	6	St3gal2	109
3975348	1323.0162743206636	1135.213340647688	2	0	6	St3gal2	109
3975349	1739.790229905696	996.4338691126766	2	0	6	St3gal2	109
3975350	1405.0354598402646	1028.256415317351	2	0	6	St3gal2	109
3975351	1308.6212708753794	980.2710118817814	2	0	6	Fbxw5	109
3975352	1572.6413753721133	991.9209841382593	2	0	6	Fbxw5	109
3975353	1310.8204254819343	1174.4774279706846	2	0	6	Smarcal1	109
3975354	1663.6786716297197	995.1616465919144	2	0	6	Egr4	109
3975355	1989.8863622144195	1013.7992477855224	2	0	6	Sidt2	109
3975356	1348.0711038455465	1155.37550055039	2	0	6	Sidt2	109
3975357	1616.591453734446	1020.3343480707824	2	0	6	Sidt2	109
3975358	1764.8552778935432	974.0650890652661	2	0	6	Sidt2	109
3975359	1703.3023519333879	992.9193304123283	2	0	6	Dstyk	109
3975360	1917.8219705381782	1020.4116078307807	2	0	6	Dstyk	109
3975361	1423.7807090824754	1040.4364755759302	2	0	6	Dstyk	109
3975362	1533.2912932742204	1066.4335451381285	2	0	6	Dstyk	109
3975363	1745.0552367816979	978.6661458847851	2	0	6	Dstyk	109
3975364	1704.053569196556	1017.4213694430865	2	0	6	Dstyk	109
3975365	1370.0902754941665	1106.3623845621767	2	0	6	Gcn1l1	109
3975366	1831.8882775338573	1003.4221812172218	2	0	6	Gcn1l1	109
3975367	1910.8667480150793	936.8210667047441	2	0	6	Gcn1l1	109
3975368	1260.8398143244287	1228.12650826405	2	0	6	Gcn1l1	109
3975369	1292.8266330155384	952.8564551823561	2	0	6	Gcn1l1	109
3975370	1429.0848742895275	938.8479800917835	2	0	6	Gcn1l1	109
3975371	1688.8567161416613	1021.5890134927183	2	0	6	Gcn1l1	109
3975372	1759.2147981507926	1004.4284321521085	2	0	6	Gcn1l1	109
3975373	1624.8499544875158	976.089563338104	2	0	6	Gcn1l1	109
3975374	1453.8382594821474	969.8486403499328	2	0	6	Gcn1l1	109
3975375	1565.8468570251446	990.8438126253143	2	0	6	Gcn1l1	109
3975376	1406.8441134098402	1131.111962815312	2	0	6	Gcn1l1	109
3975377	1624.8509382553336	993.8407345096226	2	0	6	Gcn1l1	109
3975378	1575.8610381317321	967.7738014593186	2	0	6	Gcn1l1	109
3975379	1466.6901254484533	970.9738403033639	2	0	6	Cggbp1	109
3975380	1902.9605988511557	981.2094323297847	2	0	6	Cggbp1	109
3975381	1430.693234170511	1110.4815070445757	2	0	6	Cggbp1	109
3975382	1451.3036865654838	979.1877828565763	2	0	6	Cggbp1	109
3975383	1450.693662750799	1095.730146767134	2	0	6	Cggbp1	109
3975384	1250.0343171597121	1235.9687164622615	2	0	6	Fbxo38	109
3975385	1725.5570957758193	981.1697700520397	2	0	6	Fbxo38	109
3975386	1315.034625809994	1154.458292841608	2	0	6	Fbxo38	109
3975387	1773.562422196792	1005.9188688509228	2	0	6	Fbxo38	109
3975388	1229.7855024504825	1282.723673832383	2	0	6	Fbxo38	109
3975389	1827.0662285872475	997.9150173477858	2	0	6	Fbxo38	109
3975390	1706.8068984302186	1002.9226316331767	2	0	6	Fbxo38	109
3975391	1377.1537206379044	1089.417327463542	2	0	6	Cdc27	109
3975392	1879.6875418113937	1002.3113019811688	2	0	6	Cdc27	109
3975393	1488.1527875547538	1023.8472954403627	2	0	6	Cdc27	109
3975394	1766.1747570567368	977.318815390264	2	0	6	Cdc27	109
3975395	1535.2065350201585	980.4327246371073	2	0	6	Cdc27	109
3975396	1796.2134571163394	991.9266294284113	2	0	6	Cdc27	109
3975397	1406.3869748061832	1079.9424722132926	2	0	6	Cdc27	109
3975398	1800.1788628954032	988.0668632150052	2	0	6	Cdc27	109
3975399	1352.2940146064836	1085.1617079215594	2	0	6	Btg2	109
3975400	1452.626706825454	955.8078077928136	2	0	6	Btg2	109
3975401	1437.7085417222884	940.9005677653645	2	0	6	Pacs1	109
3975402	1648.4910017338516	1022.3868590936653	2	0	6	Pacs1	109
3975403	1107.9690202940458	1378.985405641386	2	0	6	Pacs1	109
3975404	1710.9926934658934	973.1245737702984	2	0	6	Pacs1	109
3975405	1758.052064422776	977.7756530584126	2	0	6	Pacs1	109
3975406	1948.2687519753072	980.9428721661627	2	0	6	Wdr18	109
3975407	1393.976801714225	1127.997291917085	2	0	6	Wdr18	109
3975408	1631.2393370605657	990.7169288032003	2	0	6	Wdr18	109
3975409	1627.7423942242624	992.817226674278	2	0	6	Slc2a6	109
3975410	1318.692301139283	1155.286220316348	2	0	6	Kcnc3	109
3975411	1528.6970916917535	938.5937661807237	2	0	6	Tbc1d15	109
3975412	1358.1916938711388	1076.6124109998207	2	0	6	Tbc1d15	109
3975413	1756.3221169665112	1002.930509033587	2	0	6	Tbc1d15	109
3975414	1484.9451658962475	963.3477650359443	2	0	6	Tbc1d15	109
3975415	1669.9596582736417	984.0899129270183	2	0	6	Tbc1d15	109
3975416	1307.78636389726	1184.7231712645287	2	0	6	Sec23ip	109
3975417	1950.3475725713379	973.1447839443176	2	0	6	Sec23ip	109
3975418	1713.6415520522853	990.1264957334241	2	0	6	Sec23ip	109
3975419	1454.2853567305383	953.432914787246	2	0	6	Sec23ip	109
3975420	1291.5147091008344	944.1951225089337	2	0	6	Sec23ip	109
3975421	1901.1567392919553	972.1589270386695	2	0	6	Sec23ip	109
3975422	1315.268198018768	951.1940329097584	2	0	6	Sec23ip	109
3975423	1579.737939884386	994.625028546153	2	0	6	Lsm14a	109
3975424	1980.2749005429157	1009.1040729737084	2	0	6	Lsm14a	109
3975425	1270.9713459008094	1197.6604909041264	2	0	6	Lsm14a	109
3975426	1236.2061768234191	980.6428272879764	2	0	6	Lsm14a	109
3975427	1202.9708929540975	1299.9234939387711	2	0	6	Lsm14a	109
3975428	1924.770134913301	1013.3575441197934	2	0	6	Lsm14a	109
3975429	1470.5276078986751	915.1678082217214	2	0	6	Lsm14a	109
3975430	1250.8585587982136	1240.5412850804348	2	0	6	Lsm14a	109
3975431	1734.741204589758	985.4166662765809	2	0	6	Lsm14a	109
3975432	1746.5568146055266	1008.8283477302654	2	0	6	Lsm14a	109
3975433	1198.190562819939	1303.5495448949948	2	0	6	Lsm14a	109
3975434	1275.764543366105	957.0565365121269	2	0	6	Lonrf1	109
3975435	1718.4709612899967	1010.5979000481889	2	0	6	Wdr73	109
3975436	1721.8685803304695	982.8744918944873	2	0	6	Wdr73	109
3975437	1464.9292666110173	1091.27622295882	2	0	6	Npr3	109
3975438	1531.0522019503612	1070.1641891045836	2	0	6	Npr3	109
3975439	1463.6699075950248	963.014401355075	2	0	6	Npr3	109
3975440	1503.174224708621	971.7623732250061	2	0	6	Npr3	109
3975441	1446.429554574961	1119.2801622563159	2	0	6	Npr3	109
3975442	1531.0525070037327	1073.4978770600242	2	0	6	Npr3	109
3975443	1762.6552194701126	976.6400042856195	2	0	6	Mex3b	109
3975444	1646.7167566808275	994.2180781601486	2	0	6	Rictor	109
3975445	1501.7765509119226	1014.1897259550956	2	0	6	Rictor	109
3975446	1613.0366958206996	1000.1791142083637	2	0	6	Rictor	109
3975447	1489.8864594862118	1072.989286395971	2	0	6	Dr1	109
3975448	1266.3768500937088	1215.2681451780786	2	0	6	Dr1	109
3975449	1285.857735600841	927.2410571112043	2	0	6	Dr1	109
3975450	1402.1214363513702	973.4867836126218	2	0	6	Dr1	109
3975451	1274.6271230349605	1209.0169760248336	2	0	6	Dr1	109
3975452	1298.360254740003	946.4918813389542	2	0	6	Dr1	109
3975453	1361.452591475742	1145.5808665586896	2	0	6	Map7	109
3975454	1788.7892044654902	997.5759154301181	2	0	6	Map7	109
3975455	1930.760904794887	1022.5410121525279	2	0	6	Mphosph9	109
3975456	1460.6049945966759	919.6640981431759	2	0	6	Uri1	109
3975457	1175.523117370207	1313.7681585770176	2	0	6	Uri1	109
3975458	1587.8749656729797	980.0442743484437	2	0	6	Uri1	109
3975459	1243.0491844360356	1220.4600222733939	2	0	6	Uri1	109
3975460	1534.5651311353759	1047.174783515883	2	0	6	Uri1	109
3975461	1802.0862412802849	987.4017371633315	2	0	6	Uri1	109
3975462	1170.8001323477818	1338.47577051604	2	0	6	Uri1	109
3975463	1231.607939384053	1273.0463048372778	2	0	6	Uri1	109
3975464	1910.8551423395547	993.6289798457907	2	0	6	Rnf168	109
3975465	1162.5474386437552	1338.4756271867886	2	0	6	Rnf168	109
3975466	1451.7997770575412	946.4091038207653	2	0	6	Rnf168	109
3975467	1686.3284828905437	975.8943347541851	2	0	6	Rnf168	109
3975468	1780.592342705628	1018.1418135546683	2	0	6	Rnf168	109
3975469	1530.3179193110107	1066.6666102131394	2	0	6	Rnf168	109
3975470	1507.4490810556251	944.3579286298467	2	0	6	Rnf168	109
3975471	1384.0458226362214	994.169724683292	2	0	6	Rnf168	109
3975472	1550.8132368627428	976.4048377676565	2	0	6	Rnf168	109
3975473	1604.6510745268226	1033.7739712895718	2	0	6	Rnf168	109
3975474	1167.433306035104	1322.8835033598086	2	0	6	Dcaf11	109
3975475	1395.690389791575	1093.0997317911433	2	0	6	Dcaf11	109
3975476	1862.7282611498663	1025.8166403286314	2	0	6	Dcaf11	109
3975477	1663.4505869054312	994.3824410113261	2	0	6	Rlim	109
3975478	1955.7799145805834	987.14436223304	2	0	6	Rlim	109
3975479	1373.1691481701855	1052.0183800171515	2	0	6	Rlim	109
3975480	1481.4801578816816	995.6816487415394	2	0	6	Rlim	109
3975481	1702.2544520595643	1006.4158500240636	2	0	6	Rlim	109
3975482	1632.3575875014226	1038.5501547840836	2	0	6	Acadsb	109
3975483	1422.576164708607	970.5625218442725	2	0	6	Acadsb	109
3975484	1501.5972378732	1091.0690963940008	2	0	6	Acadsb	109
3975485	1383.5851548589524	1110.332846163346	2	0	6	Acadsb	109
3975486	1544.9245867961993	1016.4689581540329	2	0	6	Prkab2	109
3975487	1545.1748884638278	1020.2192990840355	2	0	6	Prkab2	109
3975488	1622.6096549532524	1015.3677673679011	2	0	6	U2af2	109
3975489	1913.380489469499	1007.8464575098253	2	0	6	U2af2	109
3975490	1352.087090380575	977.6342960810802	2	0	6	U2af2	109
3975491	1829.6233435870442	994.1014295657795	2	0	6	U2af2	109
3975492	1558.3515134979511	967.368818572351	2	0	6	U2af2	109
3975493	1238.598878958821	1259.6631199647352	2	0	6	U2af2	109
3975494	1585.6103077838586	1062.6238828533353	2	0	6	U2af2	109
3975495	1394.600757974809	1125.3921204728003	2	0	6	U2af2	109
3975496	1969.6109849673794	982.5796365556474	2	0	6	U2af2	109
3975497	1412.5909622506408	969.6293989037666	2	0	6	U2af2	109
3975498	1265.3314004205486	987.141178754152	2	0	6	U2af2	109
3975499	1448.0908156501564	930.8740075772555	2	0	6	U2af2	109
3975500	1460.5895634295007	900.6209045578316	2	0	6	U2af2	109
3975501	2030.3855423643754	958.3344696117733	2	0	6	U2af2	109
3975502	1745.9822967033795	1015.6663744036974	2	0	6	U2af2	109
3975503	1308.5955989127822	1141.649456079369	2	0	6	U2af2	109
3975504	1699.8651354052508	1012.6120573902842	2	0	6	U2af2	109
3975505	1995.6368399137398	1012.3409250283877	2	0	6	U2af2	109
3975506	1930.133973033258	1039.5975970013735	2	0	6	U2af2	109
3975507	1290.3482349388696	1176.584154572076	2	0	6	U2af2	109
3975508	1276.07967537678	951.8878417233366	2	0	6	U2af2	109
3975509	1372.2370407099509	997.9565898334272	2	0	6	U2af2	109
3975510	1495.9103468976518	969.94583660266	2	0	6	U2af2	109
3975511	1745.615264154284	967.3554626540662	2	0	6	U2af2	109
3975512	1311.5805021836986	926.8834646217022	2	0	6	U2af2	109
3975513	1601.6074148424937	1005.6185539015818	2	0	6	U2af2	109
3975514	1415.593323795902	999.6313884652461	2	0	6	U2af2	109
3975515	1359.5954034851848	1086.3917537300526	2	0	6	U2af2	109
3975516	1442.8417607475749	949.6257724164805	2	0	6	U2af2	109
3975517	1370.5891618061455	987.6337187595705	2	0	6	U2af2	109
3975518	1385.6237884685554	1060.3573140086598	2	0	6	U2af2	109
3975519	1287.8283766394545	921.6347783988037	2	0	6	U2af2	109
3975520	1515.2954753943504	974.3431863588688	2	0	6	U2af2	109
3975521	1663.863198141125	1022.6153495460366	2	0	6	U2af2	109
3975522	1407.5889814087418	946.8780819736903	2	0	6	U2af2	109
3975523	1476.5924889204166	925.1215556236205	2	0	6	U2af2	109
3975524	1971.63116766905	957.5886201609819	2	0	6	U2af2	109
3975525	1962.885310797292	1024.5941678739568	2	0	6	U2af2	109
3975526	1833.1223172122727	976.099849042783	2	0	6	U2af2	109
3975527	1255.347829398644	1227.659565285948	2	0	6	U2af2	109
3975528	1740.6167687519137	993.6077516415551	2	0	6	U2af2	109
3975529	1946.6340511060528	1023.8452669589367	2	0	6	U2af2	109
3975530	1335.8347574293157	961.6342907540114	2	0	6	U2af2	109
3975531	1555.8522024499523	979.6199109943806	2	0	6	U2af2	109
3975532	1400.5987541143563	1091.1391736311964	2	0	6	U2af2	109
3975533	1809.8732857686919	1013.6042781245052	2	0	6	U2af2	109
3975534	1564.8511506118443	955.6175056978078	2	0	6	U2af2	109
3975535	1409.5916697262332	982.6305679491597	2	0	6	U2af2	109
3975536	1682.614007129572	1014.6134338265282	2	0	6	U2af2	109
3975537	1375.0954267639254	1070.8895003065834	2	0	6	U2af2	109
3975538	1819.371756095779	982.351292169101	2	0	6	U2af2	109
3975539	1341.5867740998578	983.8855104348679	2	0	6	U2af2	109
3975540	1825.873741929896	1003.6023915248995	2	0	6	U2af2	109
3975541	1897.66046655581	1012.6573762411516	2	0	6	U2af2	109
3975542	1247.599111827117	1253.6620368756905	2	0	6	U2af2	109
3975543	1260.5809389038734	985.6414228312024	2	0	6	U2af2	109
3975544	1558.3512280076393	963.3685247484559	2	0	6	U2af2	109
3975545	1834.8245291225621	989.7786437625005	2	0	6	Srp68	109
3975546	1270.910784602026	1190.1368971607394	2	0	6	Srp68	109
3975547	1507.9104375829027	930.3518652833225	2	0	6	Srp68	109
3975548	1157.9116908756987	1324.9043906421934	2	0	6	Srp68	109
3975549	1300.8960353181926	940.6166571758328	2	0	6	Srp68	109
3975550	1718.4395506646567	1014.5808017486321	2	0	6	Srp68	109
3975551	1850.939018307733	982.8324084024619	2	0	6	Srp68	109
3975552	1628.924660151601	1009.8494465099484	2	0	6	Srp68	109
3975553	1771.4863038293258	981.7821688909665	2	0	6	Srp68	109
3975554	1480.4090104026625	938.854351235912	2	0	6	Srp68	109
3975555	1303.9126633057772	1182.3840876233824	2	0	6	Srp68	109
3975556	1178.1622217640552	1310.9019960545215	2	0	6	Srp68	109
3975557	1817.4369144581187	987.8350499607984	2	0	6	Srp68	109
3975558	1623.1733626905489	996.8488896858655	2	0	6	Srp68	109
3975559	1475.1583603348918	934.8544138778705	2	0	6	Srp68	109
3975560	1710.4387394626804	1010.5810941437923	2	0	6	Srp68	109
3975561	1508.2089418515573	908.950497243321	2	0	6	Smg6	109
3975562	1584.6143355334136	991.8054265305136	2	0	6	Spast	109
3975563	1451.3059966185053	929.1538887268907	2	0	6	Spast	109
3975564	1274.3520739656917	984.054842682297	2	0	6	Tars	109
3975565	1755.6401864707395	978.7766657798461	2	0	6	Tars	109
3975566	1983.6608319007496	1021.0168828764124	2	0	6	Tars	109
3975567	1240.6149562536523	1254.0783536472068	2	0	6	Tars	109
3975568	1514.9706782387184	972.6291423329694	2	0	6	Tars	109
3975569	1401.867389516327	1073.054597758798	2	0	6	Tars	109
3975570	1668.6331184900723	976.5315071090574	2	0	6	Tars	109
3975571	1584.6266690078796	981.036710410227	2	0	6	Tars	109
3975572	1883.403024878859	1024.5229372533156	2	0	6	Tars	109
3975573	1790.8926571914708	972.7741511876546	2	0	6	Tars	109
3975574	1206.6148958430817	1300.0839878468169	2	0	6	Tars	109
3975575	1436.3633727776696	955.793241557242	2	0	6	Tars	109
3975576	1826.3978327414497	1013.2753291444802	2	0	6	Tars	109
3975577	1944.4086034878812	1036.7703983961796	2	0	6	Tars	109
3975578	1289.3493220901846	915.5485108823744	2	0	6	Tars	109
3975579	1365.3593968427622	985.0496721114522	2	0	6	Tars	109
3975580	1645.1341364085279	1026.7868706607733	2	0	6	Tars	109
3975581	1977.6589910919035	997.5153541843504	2	0	6	Tars	109
3975582	1726.655813432593	997.2869784944718	2	0	6	Tars	109
3975583	1419.617130776641	1044.0512601209532	2	0	6	Tars	109
3975584	1972.4091495393977	1007.5164450074261	2	0	6	Tars	109
3975585	1482.1169265869412	954.040462816996	2	0	6	Tars	109
3975586	1423.1132392386203	971.795288305373	2	0	6	Tars	109
3975587	1255.3658783554529	1249.5771381800125	2	0	6	Tars	109
3975588	1903.4044647130313	1021.771566407426	2	0	6	Tars	109
3975589	1741.349874792004	999.3792740010837	2	0	6	Tars	109
3975590	1188.6145550134859	1319.0865432948297	2	0	6	Tars	109
3975591	1403.5622029566873	1063.9751610053154	2	0	6	Tmem200a	109
3975592	1624.0734635510792	984.9619789291326	2	0	6	Tmem200a	109
3975593	1897.091193039736	990.2022895432291	2	0	6	Tmem200a	109
3975594	1448.3097350227495	918.9642205192083	2	0	6	Tmem200a	109
3975595	1759.0833425081914	1017.9591342476326	2	0	6	Tmem200a	109
3975596	1346.8051069803337	969.9712157793211	2	0	6	Tmem200a	109
3975597	1384.3115618405718	1113.9664212717187	2	0	6	Tmem200a	109
3975598	1636.3259571297617	1031.964562685877	2	0	6	Tmem200a	109
3975599	1586.0706566651284	974.9627340073715	2	0	6	Tmem200a	109
3975600	1357.5613383549446	1120.9805257620592	2	0	6	Tmem200a	109
3975601	1406.8135605505533	1095.2270524993082	2	0	6	Tmem200a	109
3975602	1262.0635290068474	1196.447875674943	2	0	6	Cdk12	109
3975603	1708.8356205911127	982.9068032765302	2	0	6	Cdk12	109
3975604	1864.3466694894908	969.6471606620585	2	0	6	Cdk12	109
3975605	1172.3139076833231	1326.4627557350636	2	0	6	Cdk12	109
3975606	1377.5656038147754	1076.1823089751244	2	0	6	Cdk12	109
3975607	1650.0822427328087	1002.9115996550064	2	0	6	Cdk12	109
3975608	1697.5860922670267	1007.1592816370992	2	0	6	Cdk12	109
3975609	1244.0686001006231	1234.0113720048978	2	0	6	Cdk12	109
3975610	1734.3383128345542	996.9064693504735	2	0	6	Cdk12	109
3975611	1777.6394446229626	1008.4307861876576	2	0	6	Tfam	109
3975612	1470.566190684431	942.1668090883044	2	0	6	Tfam	109
3975613	1194.315833222557	1305.7215103155554	2	0	6	Tfam	109
3975614	1601.7720265683452	989.8977276931746	2	0	6	Pikfyve	109
3975615	1437.0093491253906	1017.6626276303173	2	0	6	Pikfyve	109
3975616	1907.4115736825067	988.291102800182	2	0	6	Nob1	109
3975617	1616.38628501718	995.5618009395344	2	0	6	Nob1	109
3975618	1286.605012467259	965.5818578118754	2	0	6	Nob1	109
3975619	1884.406230874407	1029.1658353393586	2	0	6	Nob1	109
3975620	1826.154535341701	990.5468996285696	2	0	6	Nob1	109
3975621	1337.5708486016977	1137.4328142833774	2	0	6	Tpp1	109
3975622	1196.6569268446433	1316.5911973435977	2	0	6	Grk6	109
3975623	1743.2391099442673	979.5003088769978	2	0	6	Grk6	109
3975624	1401.7303372887818	968.8084939342598	2	0	6	Grk6	109
3975625	2004.2639062838457	1026.9868803692757	2	0	6	Grk6	109
3975626	1289.9650921360487	1183.2973511229877	2	0	6	Grk6	109
3975627	1363.4589772058614	999.777241889229	2	0	6	Grk6	109
3975628	1383.716093053465	1081.5326775524973	2	0	6	Grk6	109
3975629	1448.4654632686816	991.2708839041857	2	0	6	Grk6	109
3975630	1270.4662182313812	1224.5520662071033	2	0	6	Grk6	109
3975631	1770.2663348587528	980.0382425363669	2	0	6	Hrk	109
3975632	1361.2300804853335	1123.534989692187	2	0	6	Hrk	109
3975633	1601.9972477177198	1039.3158441564872	2	0	6	Hrk	109
3975634	1702.390756620801	1024.8162476198663	2	0	6	Cnot6l	109
3975635	1492.2486023767472	957.4497414938136	2	0	6	Rnf182	109
3975636	1872.4439440113322	1001.787933901407	2	0	6	Tmem170b	109
3975637	1734.9298603272891	1008.299611898825	2	0	6	Tmem170b	109
3975638	1473.4019323649397	1006.0702844832813	2	0	6	Tmem170b	109
3975639	1639.6612412701697	1022.215021248282	2	0	6	Zc3h7a	109
3975640	1434.650870543207	1029.2237616072894	2	0	6	Zc3h7a	109
3975641	1451.9008788683793	1007.2219024228916	2	0	6	Zc3h7a	109
3975642	1236.1022520405224	1275.8313875824501	2	0	6	Ecd	109
3975643	1882.642273621722	1038.0196434814618	2	0	6	Ecd	109
3975644	1760.8795948338798	1002.5244082298259	2	0	6	Ecd	109
3975645	1968.6472718562095	1001.2609913951637	2	0	6	Ecd	109
3975646	1871.1405571220987	1026.5194020954475	2	0	6	Ecd	109
3975647	1335.543523981741	1134.7501233664555	2	0	6	Paqr4	109
3975648	1423.1538820796009	1047.962873983038	2	0	6	Pef1	109
3975649	1307.0097587396333	1158.7743045610302	2	0	6	Pef1	109
3975650	1782.6831438356307	1004.1892044966386	2	0	6	Pef1	109
3975651	1452.8087670339362	1057.64549396498	2	0	6	S100b	109
3975652	1590.5300173990133	980.695245096637	2	0	6	Sgsm3	109
3975653	1896.0540296989645	986.9297895996615	2	0	6	Sgsm3	109
3975654	1938.8163705516351	991.6444702895636	2	0	6	Sgsm3	109
3975655	1400.4229187516448	1102.3128113069342	2	0	6	Sos1	109
3975656	1609.6831475732224	973.2957639497471	2	0	6	Sos1	109
3975657	1447.315629534068	1092.257685011756	2	0	6	Zfp251	109
3975658	1463.914295361411	945.4950738238208	2	0	6	Fam104a	109
3975659	1779.932163096095	996.3401144084021	2	0	6	Hsd17b7	109
3975660	1485.272962947277	1062.5578052402448	2	0	6	Cant1	109
3975661	1335.9977218052793	929.0557674550996	2	0	6	Cant1	109
3975662	1726.5402572975595	970.5300716390589	2	0	6	Cant1	109
3975663	1502.3660888975774	1055.9399811354788	2	0	6	Cant1	109
3975664	1462.2296156411032	921.7298337277003	2	0	6	Cant1	109
3975665	1601.620305379523	984.3121822538328	2	0	6	Mrpl37	109
3975666	1281.1043379657353	1217.1171295506333	2	0	6	Mrpl37	109
3975667	1313.0856473917017	965.085515552599	2	0	6	Mrpl37	109
3975668	1503.3591111108212	984.5708831880638	2	0	6	Mrpl37	109
3975669	1591.8701348279485	994.8142319137055	2	0	6	Mrpl37	109
3975670	1584.2641664754174	984.4385484315244	2	0	6	Dzip1	109
3975671	1555.8344873542048	989.6805916217844	2	0	6	Dzip1	109
3975672	1418.8702669293991	1014.4409009584824	2	0	6	Cacnb2	109
3975673	1194.3509792879534	1307.8261793219044	2	0	6	Pdp1	109
3975674	1297.3936031234243	1163.1173413366691	2	0	6	Pdp1	109
3975675	1654.6241305723809	998.3003595580309	2	0	6	Aacs	109
3975676	1137.3479137233826	1350.3712179426766	2	0	6	Aacs	109
3975677	1331.853127507511	1151.838077208948	2	0	6	Aacs	109
3975678	1461.6059145808435	1009.314964037671	2	0	6	Aacs	109
3975679	1760.1338993014672	989.7921188254413	2	0	6	Aacs	109
3975680	1279.6145603353123	948.2673346933506	2	0	6	Aacs	109
3975681	1448.6018398829303	969.5619584196962	2	0	6	Aacs	109
3975682	1451.607523179295	1046.3193046131437	2	0	6	Aacs	109
3975683	1457.8626333176649	1110.575180679521	2	0	6	Aacs	109
3975684	1458.356932048018	1028.3170501412858	2	0	6	Aacs	109
3975685	1656.2909705712827	1017.8486373904395	2	0	6	Prmt7	109
3975686	1402.2645039425724	987.3629584286838	2	0	6	Prmt7	109
3975687	1792.802253626681	990.8367743245985	2	0	6	Prmt7	109
3975688	1443.2635585948346	915.3532569911594	2	0	6	Prmt7	109
3975689	1776.0499051774739	979.5868308971899	2	0	6	Prmt7	109
3975690	1654.0416493963958	1031.1000819596272	2	0	6	Prmt7	109
3975691	1797.303278722512	999.3373089691892	2	0	6	Prmt7	109
3975692	1767.298631417239	973.3368459493656	2	0	6	Prmt7	109
3975693	1515.3441752289816	945.5525520538154	2	0	6	Exoc2	109
3975694	1399.3417735800836	1071.5703759479052	2	0	6	Exoc2	109
3975695	1595.548809419089	1002.9950172292596	2	0	6	Exoc2	109
3975696	1492.8431794332914	961.05524955035	2	0	6	Exoc2	109
3975697	1406.0711998865754	1069.6074295259564	2	0	6	Igf1r	109
3975698	1498.8250779777936	980.592940620352	2	0	6	Igf1r	109
3975699	1333.8173159788416	1124.3672607491915	2	0	6	Igf1r	109
3975700	1459.8214903730698	985.5957970225138	2	0	6	Igf1r	109
3975701	1472.0772468768778	1060.352504946538	2	0	6	Igf1r	109
3975702	1518.804305388537	968.6448190195242	2	0	6	Igf1r	109
3975703	1917.5842748181967	1024.8202351539746	2	0	6	Herpud2	109
3975704	1755.3206218405323	1010.0757720490036	2	0	6	Herpud2	109
3975705	1315.794217417134	958.1614959278621	2	0	6	Wrnip1	109
3975706	1316.5022386042683	1151.5099366282363	2	0	6	Wrnip1	109
3975707	1666.8318049483948	1032.88830140375	2	0	6	Wrnip1	109
3975708	1444.7548823833747	1115.3797297912568	2	0	6	Uggt1	109
3975709	1641.0181045566458	999.607836528206	2	0	6	Uggt1	109
3975710	1520.0081641195195	1037.6180433682412	2	0	6	Uggt1	109
3975711	1472.7538566048563	1044.121205062048	2	0	6	Uggt1	109
3975712	1635.7690763432345	1027.6108858181337	2	0	6	Uggt1	109
3975713	1628.1746997539772	1009.3371681971895	2	0	6	Myh9	109
3975714	1975.2168626498117	1010.8041183745137	2	0	6	Myh9	109
3975715	1215.037275382588	1277.058679303824	2	0	6	Myh9	109
3975716	1297.880045623027	960.6128774088944	2	0	6	Myh9	109
3975717	1819.939754294857	924.0584763719994	2	0	6	Myh9	109
3975718	1408.1434655174546	961.3524142651254	2	0	6	Myh9	109
3975719	1303.4030131496677	1193.640569096798	2	0	6	Myh9	109
3975720	1496.162740599788	1051.3548949223143	2	0	6	Myh9	109
3975721	1708.1822562637626	987.0768118554158	2	0	6	Myh9	109
3975722	1799.2634887970162	1010.0933908418792	2	0	6	Myh9	109
3975723	1763.441807491511	1017.0751557380225	2	0	6	Myh9	109
3975724	1398.8965403607428	1005.1086025654392	2	0	6	Myh9	109
3975725	1158.8982134691864	1326.170440427974	2	0	6	Myh9	109
3975726	1356.8900227368626	990.1108114614772	2	0	6	Myh9	109
3975727	1658.1752881668974	977.5804399286512	2	0	6	Myh9	109
3975728	1567.912522634971	958.3367580945876	2	0	6	Myh9	109
3975729	1175.900340120936	1326.668896926018	2	0	6	Myh9	109
3975730	1320.212200077502	1148.4933331899754	2	0	6	Myh9	109
3975731	1890.9418509742893	1002.4165194866531	2	0	6	Myh9	109
3975732	1538.1625176002076	995.8441539766598	2	0	6	Myh9	109
3975733	1728.182976142929	969.3227482703404	2	0	6	Myh9	109
3975734	1467.9015646736443	970.34778800358	2	0	6	Myh9	109
3975735	1398.9001796375376	1043.1132033039587	2	0	6	Myh9	109
3975736	1976.9618704742793	956.5473649905318	2	0	6	Myh9	109
3975737	1240.399933003689	1240.9023339188157	2	0	6	Myh9	109
3975738	1759.1884125928827	986.8218990603878	2	0	6	Myh9	109
3975739	1336.8855678104596	968.8601532359668	2	0	6	Myh9	109
3975740	1295.1268168909828	930.3594950611275	2	0	6	Myh9	109
3975741	1857.2019240991553	1004.0646002846896	2	0	6	Myh9	109
3975742	1587.672426991377	1036.8443819688523	2	0	6	Myh9	109
3975743	1262.8783939026398	987.6194983201535	2	0	6	Myh9	109
3975744	1893.949310556211	930.3021469126489	2	0	6	Myh9	109
3975745	1375.6406919621654	973.6070154645938	2	0	6	Myh9	109
3975746	1437.1441257999136	931.5960358812765	2	0	6	Myh9	109
3975747	1245.212452389518	1222.2872159860933	2	0	6	Myh9	109
3975748	1367.150146305321	1082.871063992005	2	0	6	Myh9	109
3975749	1375.643471546845	1002.360494095437	2	0	6	Myh9	109
3975750	1369.3919366531327	994.3601343548697	2	0	6	Myh9	109
3975751	1710.914295445369	971.4302744310344	2	0	6	Myh9	109
3975752	1409.4098881162197	1131.372891810996	2	0	6	Myh9	109
3975753	1254.8726933231173	938.1142842991104	2	0	6	Myh9	109
3975754	1911.2094629060252	1014.5606896732861	2	0	6	Myh9	109
3975755	1607.4895525523814	984.0301738535563	2	0	6	Myh9	109
3975756	1345.404140347577	1152.1315311109954	2	0	6	Myh9	109
3975757	1632.2359217303426	987.8878721459032	2	0	6	Myh9	109
3975758	1421.1465508763138	977.1030872515981	2	0	6	Myh9	109
3975759	1338.649790793398	1115.3777320535191	2	0	6	Myh9	109
3975760	1695.4320358877844	1000.8297010718065	2	0	6	Myh9	109
3975761	1492.9003552700597	926.090035450656	2	0	6	Myh9	109
3975762	1289.9011791135176	1191.3915920689037	2	0	6	Myh9	109
3975763	1365.6552218072966	1137.877871285666	2	0	6	Myh9	109
3975764	1523.156740717781	954.5905842807922	2	0	6	Myh9	109
3975765	1369.6542878851938	1123.1257006253913	2	0	6	Myh9	109
3975766	1327.63613669555	986.6131744751547	2	0	6	Myh9	109
3975767	1772.1929960655027	1018.3244669021426	2	0	6	Myh9	109
3975768	1379.155557058649	1124.3749357660522	2	0	6	Myh9	109
3975769	1409.145542650417	981.8547995594545	2	0	6	Myh9	109
3975770	1808.6953826234342	997.0683904134968	2	0	6	Myh9	109
3975771	1780.940513705259	981.3191436479729	2	0	6	Myh9	109
3975772	1221.902831473606	1294.6605940326294	2	0	6	Myh9	109
3975773	1280.1909898698618	960.2523522463551	2	0	6	Myh9	109
3975774	1489.154861201003	977.8466674311229	2	0	6	Myh9	109
3975775	1450.3995001182811	970.8495326681001	2	0	6	Myh9	109
3975776	1502.8835769616137	952.2295862101946	2	0	6	Myh9	109
3975777	1401.5537462731493	1112.258714636896	2	0	6	Myh9	109
3975778	1428.1324438558302	923.7052200825632	2	0	6	Myh9	109
3975779	1431.6450777368293	948.598625518186	2	0	6	Myh9	109
3975780	1782.594583151614	1010.428432877101	2	0	6	Myh9	109
3975781	1812.1973377901495	1013.069999603175	2	0	6	Myh9	109
3975782	1536.1587712010573	959.3399135044207	2	0	6	Myh9	109
3975783	1412.894691863318	968.1027821127984	2	0	6	Myh9	109
3975784	1433.6495902995152	993.1038345669556	2	0	6	Myh9	109
3975785	1590.6694565883683	1002.0898856376933	2	0	6	Myh9	109
3975786	1297.13239987407	986.1160524349991	2	0	6	Myh9	109
3975787	1437.6446156725883	936.0965503774084	2	0	6	Myh9	109
3975788	1648.179110068789	1030.0877641807851	2	0	6	Myh9	109
3975789	1464.14689498842	926.3428255681694	2	0	6	Myh9	109
3975790	1360.149125606234	1081.1215207434539	2	0	6	Myh9	109
3975791	1294.1277086417213	940.8608630008538	2	0	6	Myh9	109
3975792	1582.166544636994	982.33830469173	2	0	6	Myh9	109
3975793	1241.037520467389	1248.3857907364581	2	0	6	Myh9	109
3975794	1424.648191033797	989.854302163777	2	0	6	Myh9	109
3975795	1816.1972697615583	1007.3189212099667	2	0	6	Myh9	109
3975796	1773.9402408234466	987.3205404734645	2	0	6	Myh9	109
3975797	1675.928205125139	985.5797029834874	2	0	6	Myh9	109
3975798	1531.0422411332895	947.3187021289835	2	0	6	Myh9	109
3975799	1428.896629016379	968.1012497857268	2	0	6	Myh9	109
3975800	1281.8996136085398	1185.1416006790841	2	0	6	Myh9	109
3975801	1402.1465489976613	1001.1078126195869	2	0	6	Myh9	109
3975802	1300.631550000062	972.8641194734541	2	0	6	Myh9	109
3975803	1437.205775694555	918.8986974519576	2	0	6	Myh9	109
3975804	1251.8994698345184	1221.6488920101751	2	0	6	Myh9	109
3975805	1706.4335130379716	1002.5788488440202	2	0	6	Myh9	109
3975806	1259.8736778056825	942.1142871166959	2	0	6	Myh9	109
3975807	1251.1481873675793	1209.1474569461154	2	0	6	Myh9	109
3975808	1363.9037218268122	1124.3763932277557	2	0	6	Myh9	109
3975809	1403.897127374813	1004.8580952107417	2	0	6	Myh9	109
3975810	1491.9029722894752	954.5935946576907	2	0	6	Myh9	109
3975811	1695.911961499735	1005.550427583246	2	0	6	Myh9	109
3975812	1376.3925583408025	992.1091920974072	2	0	6	Myh9	109
3975813	1766.6904044960654	998.3225768725988	2	0	6	Myh9	109
3975814	1182.6508349798057	1323.417843324742	2	0	6	Myh9	109
3975815	1316.9000635240513	1145.6334561027634	2	0	6	Myh9	109
3975816	1409.8951563677858	976.8541167749422	2	0	6	Myh9	109
3975817	1748.5835358182592	991.5435842182247	2	0	6	Myh9	109
3975818	1703.734303667653	986.972450785297	2	0	6	Myh9	109
3975819	1691.8320260701073	987.3569396389363	2	0	6	Myh9	109
3975820	1574.722953659778	1031.3245733209444	2	0	6	Myh9	109
3975821	1762.5861699725629	1001.2100408896264	2	0	6	Myh9	109
3975822	1305.288925571544	1165.036759527406	2	0	6	Get4	109
3975823	1962.909176867679	981.8762214057741	2	0	6	Get4	109
3975824	1462.5489203857267	1114.2694362534435	2	0	6	Get4	109
3975825	1529.5413485836875	946.9989738541244	2	0	6	Get4	109
3975826	1598.8051905618997	1040.7517519876546	2	0	6	Get4	109
3975827	1173.0405000161259	1330.562369121929	2	0	6	Get4	109
3975828	1314.7877377127443	1140.0337450058273	2	0	6	Get4	109
3975829	1489.5355395241743	1036.5871582606844	2	0	6	Get4	109
3975830	1726.0114148094199	973.5763776095768	2	0	6	Dnaja3	109
3975831	1239.9189890581556	1236.8826673176682	2	0	6	Dnaja3	109
3975832	1489.505799694548	971.636762822613	2	0	6	Dnaja3	109
3975833	1970.6375112490507	977.4749716180822	2	0	6	Dnaja3	109
3975834	1705.029383404473	1023.6263498643027	2	0	6	Dnaja3	109
3975835	1584.2028133955093	977.3804879688327	2	0	6	Dnaja3	109
3975836	1242.0025566869754	1249.6799287732842	2	0	6	Dnaja3	109
3975837	1305.8626030727753	970.6957849415744	2	0	6	Rexo1	109
3975838	1492.624699903345	1096.8694205585516	2	0	6	Rexo1	109
3975839	1392.6662720870693	1122.387395101315	2	0	6	Brox	109
3975840	1343.388888850082	1125.6677361022719	2	0	6	Mpped2	109
3975841	1482.3990782288934	1098.9536294082857	2	0	6	Tmcc3	109
3975842	1900.185936347785	997.4034437690184	2	0	6	Tmcc3	109
3975843	1437.6414887708931	1070.7046579405692	2	0	6	Tmcc3	109
3975844	1518.727218783378	982.3689749251007	2	0	6	Tmcc3	109
3975845	1562.4755388586548	949.9587286656218	2	0	6	Coa5	109
3975846	2003.2755992010711	960.4295516016563	2	0	6	Coa5	109
3975847	1737.1567359277615	1023.4754798263875	2	0	6	Coa5	109
3975848	1332.4475448732442	917.470920484687	2	0	6	Coa5	109
3975849	1457.7135560036982	946.4655538721184	2	0	6	Coa5	109
3975850	1760.823568185566	986.803156591839	2	0	6	Coa5	109
3975851	1456.4638446962113	952.7163195779949	2	0	6	Coa5	109
3975852	1151.3947105534685	1340.7381701796494	2	0	6	Dnajc27	109
3975853	1401.6819246997766	1049.1212778117745	2	0	6	Dnajc27	109
3975854	1598.0075656666893	1005.0447452876846	2	0	6	Mctp1	109
3975855	1895.914474410428	1019.682084409577	2	0	6	Ap3s2	109
3975856	1216.8774555147459	1289.0068380313564	2	0	6	Ap3s2	109
3975857	1464.3239377588961	972.5051064715129	2	0	6	Ap3s2	109
3975858	1305.660169729572	1180.864349887608	2	0	6	Ap3s2	109
3975859	1809.5610106087809	1008.7031092344678	2	0	6	Tmed8	109
3975860	1527.1577423357594	1072.251565142759	2	0	6	Tmed8	109
3975861	1353.0700810354335	954.6971734571429	2	0	6	Cpsf1	109
3975862	1591.8413103109663	1001.4330482420585	2	0	6	Cpsf1	109
3975863	1426.8348520717752	1080.4511140863756	2	0	6	Cpsf1	109
3975864	1476.0828472981634	1003.4417267551349	2	0	6	Cpsf1	109
3975865	1398.5863692261173	1129.4568424591	2	0	6	Cpsf1	109
3975866	1303.8180859776653	977.4525224426161	2	0	6	Cpsf1	109
3975867	1401.8357952657823	1118.4557902774286	2	0	6	Cpsf1	109
3975868	1590.2910283426759	975.9340461658674	2	0	6	Asb8	109
3975869	1185.0281834876696	1325.9883329095119	2	0	6	Asb8	109
3975870	1662.315396786764	986.6382905236238	2	0	6	Asb8	109
3975871	1660.3005204702963	1034.4347305640454	2	0	6	Asb8	109
3975872	1546.78542263705	944.1840253871229	2	0	6	Asb8	109
3975873	1577.6378478392462	1016.2474149675495	2	0	6	Gpn1	109
3975874	1400.6202996325542	1003.509332269022	2	0	6	Gpn1	109
3975875	1601.3359190348967	985.551379347633	2	0	6	Gpn1	109
3975876	1630.0170275600392	998.0164709675897	2	0	6	Mrpl9	109
3975877	1333.7269686560696	1134.60392568305	2	0	6	Mrpl9	109
3975878	1378.6363323280711	984.121455469606	2	0	6	Mrpl9	109
3975879	1647.6622059365084	1012.6067178226274	2	0	6	Mrpl9	109
3975880	1740.5044698610916	989.0987312831144	2	0	6	B3galt5	109
3975881	1522.2609455089394	949.7649611220604	2	0	6	Nucb1	109
3975882	1390.1240624416475	1080.7667393271179	2	0	6	Nucb1	109
3975883	1574.3345320206372	1004.7663776240588	2	0	6	Nucb1	109
3975884	1429.763541305269	1106.7811494271664	2	0	6	Nucb1	109
3975885	1395.26271655387	1133.2849616315457	2	0	6	Nucb1	109
3975886	1550.5140254743053	969.7647449054139	2	0	6	Nucb1	109
3975887	1511.5111640068292	966.516780770055	2	0	6	Nucb1	109
3975888	1564.7678702994142	1019.2673491768209	2	0	6	Nucb1	109
3975889	1546.2640404287324	974.7653123821519	2	0	6	Nucb1	109
3975890	1147.3592126438398	1315.4715205736288	2	0	6	Srebf2	109
3975891	1730.8467799518955	1009.514807953391	2	0	6	Srebf2	109
3975892	1999.9128405614354	978.8724473349628	2	0	6	Srebf2	109
3975893	1508.1239908913333	1072.920175321788	2	0	6	Srebf2	109
3975894	1592.6253366386386	989.4056485460915	2	0	6	Srebf2	109
3975895	1452.3579365094445	936.1617206991863	2	0	6	Srebf2	109
3975896	1374.1150508549833	1119.4351541463113	2	0	6	Srebf2	109
3975897	1788.8957690977604	1014.142458746016	2	0	6	Srebf2	109
3975898	1369.1118047919208	1084.1822283936572	2	0	6	Srebf2	109
3975899	1441.8130242374682	1070.7206404671897	2	0	6	Srebf2	109
3975900	1525.6166426042248	958.9080595499998	2	0	6	Srebf2	109
3975901	1692.8870865786205	1018.65045433449	2	0	6	Srebf2	109
3975902	1409.1186608695311	1123.4327634928852	2	0	6	Srebf2	109
3975903	1579.3743574104433	992.9070133247036	2	0	6	Srebf2	109
3975904	1447.5073038609423	928.401737897207	2	0	6	Slc30a5	109
3975905	1377.488904980306	1062.1188431217254	2	0	6	Slc30a5	109
3975906	1482.5130342519133	1031.1560493886145	2	0	6	Slc30a5	109
3975907	1452.5092748530692	974.6540676832135	2	0	6	Slc30a5	109
3975908	1685.8142576176008	1010.6505394199947	2	0	6	Mdm2	109
3975909	1242.6266284801402	1224.789611284718	2	0	6	Mdm2	109
3975910	1256.9222371516717	935.6980128541562	2	0	6	Mdm2	109
3975911	1972.9823592746866	1051.6759718312999	2	0	6	Mdm2	109
3975912	1944.50975624802	995.1290315589863	2	0	6	Arfgap2	109
3975913	1373.223042443816	1128.92363125564	2	0	6	Arfgap2	109
3975914	1589.4286965327947	980.3563662489108	2	0	6	Arfgap2	109
3975915	1824.4460169534493	976.343254624128	2	0	6	Arfgap2	109
3975916	1324.4702054665613	1145.1778144407203	2	0	6	Arfgap2	109
3975917	1562.4308798031254	1057.3635850546168	2	0	6	Arfgap2	109
3975918	1787.7467386381275	983.1374608454117	2	0	6	Arfgap2	109
3975919	1846.4767936257242	971.4137275290701	2	0	6	Arfgap2	109
3975920	1601.4823574959203	986.14880608129	2	0	6	Arfgap2	109
3975921	1277.7933961668646	1207.0214295399555	2	0	6	Zfp740	109
3975922	1996.3453701050876	1031.9647355066743	2	0	6	Zfp740	109
3975923	1456.1015659114355	1115.1464379122942	2	0	6	Zfp740	109
3975924	1339.5443972037115	1132.0113670046596	2	0	6	Zfp740	109
3975925	1597.4417712696932	1026.7985547871094	2	0	6	Zfp740	109
3975926	1687.4478773808257	1003.7919927502634	2	0	6	Zfp740	109
3975927	1675.4452400588118	1013.5923384227443	2	0	6	Rnf214	109
3975928	1353.1745178924593	1109.3717278561276	2	0	6	Rnf214	109
3975929	1678.1939893966182	991.340290118329	2	0	6	Rnf214	109
3975930	1406.467737022846	1115.8709855133507	2	0	6	Hs2st1	109
3975931	1680.979438093672	976.8548628421524	2	0	6	Hs2st1	109
3975932	1858.9896658027856	976.3495852645015	2	0	6	Hs2st1	109
3975933	1732.3473078128882	1011.9604602878811	2	0	6	Hs2st1	109
3975934	1426.968314528124	1094.8691581201206	2	0	6	Hs2st1	109
3975935	1317.9944766061114	1171.6475018327992	2	0	6	Hs2st1	109
3975936	1399.9769527599663	1129.2140332930542	2	0	6	Hs2st1	109
3975937	1710.7448495538595	978.303342071871	2	0	6	Sec24c	109
3975938	1337.2183007811022	1116.331004999109	2	0	6	Sec24c	109
3975939	1396.2218908290401	1080.07538659657	2	0	6	Sec24c	109
3975940	1640.7411701002088	1035.0611999916828	2	0	6	Sec24c	109
3975941	1198.464174619944	1304.103105927836	2	0	6	Sec24c	109
3975942	1580.2353532664317	1021.3125563422706	2	0	6	Sec24c	109
3975943	1345.7188443758516	1111.5802374477055	2	0	6	Sec24c	109
3975944	1192.5893652317534	1309.0336032925438	2	0	6	Psat1	109
3975945	1704.8615089975233	999.7235980259061	2	0	6	Psat1	109
3975946	1317.591255013167	1181.0145626591084	2	0	6	Psat1	109
3975947	1462.252863247212	1114.1495593482448	2	0	6	Psat1	109
3975948	1306.5774583451077	987.9991720694807	2	0	6	Psat1	109
3975949	1584.8493972383283	968.4789992535575	2	0	6	Psat1	109
3975950	1385.8497806058651	1056.929734510979	2	0	6	Psat1	109
3975951	1423.69230870674	980.3029121925741	2	0	6	Psat1	109
3975952	1797.619979603872	1010.2182772768396	2	0	6	Psat1	109
3975953	1458.5843843383707	901.2317899622394	2	0	6	Psat1	109
3975954	1254.5702098877787	944.2489940901233	2	0	6	Psat1	109
3975955	1389.8349389509194	995.7442945760926	2	0	6	Psat1	109
3975956	1267.5880231043243	1195.2690918453702	2	0	6	Psat1	109
3975957	1366.3425976466606	1140.007905783178	2	0	6	Psat1	109
3975958	1431.833146593157	916.2348463573727	2	0	6	Psat1	109
3975959	1605.1986943076192	1045.5853549275218	2	0	6	Psat1	109
3975960	1413.339203614097	1030.2456018906096	2	0	6	Psat1	109
3975961	1650.1056335391604	979.975606484232	2	0	6	Psat1	109
3975962	1349.0335048536942	1138.9904344280824	2	0	6	Psat1	109
3975963	1723.3645693602014	1022.2242492035202	2	0	6	Psat1	109
3975964	1361.2334281386957	1101.9450369780207	2	0	6	Psat1	109
3975965	1492.8382429532307	916.2307762185601	2	0	6	Psat1	109
3975966	1328.0892419498832	1137.760263430217	2	0	6	Psat1	109
3975967	1320.0888845218751	1142.261183293845	2	0	6	Psat1	109
3975968	1270.5730145568778	966.249764544232	2	0	6	Psat1	109
3975969	1302.838714668656	1161.5139398542028	2	0	6	Psat1	109
3975970	1215.8403870502045	1295.5309400890649	2	0	6	Psat1	109
3975971	1170.5636494318949	1318.6437525673489	2	0	6	Psat1	109
3975972	1938.6298058724838	980.9564241178173	2	0	6	Psat1	109
3975973	1346.5913236889733	1145.7596812605218	2	0	6	Psat1	109
3975974	1386.589492943237	1068.0005241170127	2	0	6	Psat1	109
3975975	1576.577177979686	962.9183579070104	2	0	6	Psat1	109
3975976	1281.0888515963356	1190.7678274237924	2	0	6	Psat1	109
3975977	1915.3791584901205	1000.7096330595301	2	0	6	Psat1	109
3975978	1297.6972030429622	1156.329976959544	2	0	6	Psat1	109
3975979	1421.5650413318142	991.9311144860285	2	0	6	Psat1	109
3975980	1443.6817595508753	967.0655704303682	2	0	6	Nrg3	109
3975981	1688.9663404060136	1006.9073614256413	2	0	6	Ebpl	109
3975982	1327.9844919626344	1129.2632000642025	2	0	6	Kcnk2	109
3975983	1276.2299005654995	1221.2197148598318	2	0	6	Phlpp2	109
3975984	1577.2460711387919	1054.6849288940587	2	0	6	Phlpp2	109
3975985	1136.975828948858	1350.4904909691995	2	0	6	Phlpp2	109
3975986	1458.8544480300968	1080.9490752015868	2	0	6	Tsc22d3	109
3975987	1964.139011817395	987.9110627585585	2	0	6	Tsc22d3	109
3975988	1491.5984550459268	938.9357962894801	2	0	6	Tsc22d3	109
3975989	1773.567576723335	1006.7525427293299	2	0	6	Dda1	109
3975990	1211.5454711357436	1308.5403933077753	2	0	6	Dda1	109
3975991	1635.0586481593405	983.2561268137313	2	0	6	Dda1	109
3975992	1429.127563640431	1062.4659004511745	2	0	6	Hyou1	109
3975993	1577.136189222952	1052.211597808839	2	0	6	Hyou1	109
3975994	1656.4330382391092	984.8841480318692	2	0	6	Hyou1	109
3975995	1399.1274821839893	1131.4707970826169	2	0	6	Hyou1	109
3975996	1534.7497008782082	973.9257700094234	2	0	6	Hyou1	109
3975997	1462.3781093467283	1004.7115970144899	2	0	6	Hyou1	109
3975998	1646.738091926088	1032.4637919909178	2	0	6	Hyou1	109
3975999	1271.0042258341093	944.3114241813083	2	0	6	Blmh	109
3976000	1746.7793306385947	961.0368601406698	2	0	6	Blmh	109
3976001	1503.5158865314559	941.2988577795106	2	0	6	Blmh	109
3976002	1362.766472515571	1086.3137559780444	2	0	6	Blmh	109
3976003	2001.0454720101973	1020.7763176691044	2	0	6	Blmh	109
3976004	1832.5347207644006	980.2832695004146	2	0	6	Blmh	109
3976005	1425.012670487431	955.5537807376501	2	0	6	Blmh	109
3976006	1420.800683412858	1085.0436944977253	2	0	6	Blmh	109
3976007	1508.7677793971648	971.5501245890339	2	0	6	Blmh	109
3976008	1959.1684541827763	1003.6677779635735	2	0	6	Blmh	109
3976009	1651.2778768114754	1024.7952327390199	2	0	6	Blmh	109
3976010	1362.527434596336	1081.0811355196277	2	0	6	Blmh	109
3976011	1291.7595443845528	933.8020903430081	2	0	6	Gigyf1	109
3976012	1448.8689545129473	945.3825344939845	2	0	6	Pitpnm1	109
3976013	1930.5458486043026	1005.4282174291031	2	0	6	Pitpnm1	109
3976014	1309.7374605840184	974.969923104267	2	0	6	Pitpnm1	109
3976015	1381.750981340806	1072.7236091651268	2	0	6	Pitpnm1	109
3976016	1471.5015672616503	967.4576568071172	2	0	6	Pitpnm1	109
3976017	1358.999118102577	1075.475493098662	2	0	6	Pitpnm1	109
3976018	1453.772241097961	967.2815601571737	2	0	6	Gmps	109
3976019	1743.1897607569897	1009.1679043412461	2	0	6	Gmps	109
3976020	1564.8872531171073	1063.3129650878973	2	0	6	Gmps	109
3976021	1174.6525777934442	1308.006796509684	2	0	6	Gmps	109
3976022	1463.7766786520135	1054.0356735272783	2	0	6	Gmps	109
3976023	1401.776797500726	1129.2924201721464	2	0	6	Gmps	109
3976024	1828.7928377974497	986.5156914355854	2	0	6	Gmps	109
3976025	1458.2707237385798	928.2793215488479	2	0	6	Gmps	109
3976026	1310.3848729699773	1154.6662911803162	2	0	6	Gmps	109
3976027	1225.080603910805	1290.0217292250964	2	0	6	Ranbp3	109
3976028	1303.8117321469895	924.4771589253719	2	0	6	Ranbp3	109
3976029	1796.1190767605988	994.1978745563209	2	0	6	Ranbp3	109
3976030	1511.0963915401362	1094.9797648867202	2	0	6	Ranbp3	109
3976031	1281.579790348681	1198.5078382395272	2	0	6	Ranbp3	109
3976032	1751.1131402123153	978.699571349722	2	0	6	Ranbp3	109
3976033	1890.3801936173195	1009.6924962308211	2	0	6	Ranbp3	109
3976034	1138.3250178618523	1338.2833179173635	2	0	6	Ranbp3	109
3976035	1586.1001250727231	1038.4681964190452	2	0	6	Ranbp3	109
3976036	1395.307495546599	969.8100873007543	2	0	6	Ranbp3	109
3976037	1841.1230404115224	983.443377237053	2	0	6	Ranbp3	109
3976038	1713.1106045654694	998.7045202717422	2	0	6	Ranbp3	109
3976039	1266.07829399984	1200.5091913763563	2	0	6	Ranbp3	109
3976040	1766.3655845217968	989.6996011110907	2	0	6	Ranbp3	109
3976041	1871.3779575187891	1006.6935936152222	2	0	6	Ranbp3	109
3976042	1732.1235683194448	995.3526275757094	2	0	6	Ranbp3	109
3976043	1726.037773835907	1001.7124406571513	2	0	6	Gpatch1	109
3976044	1649.4223503101484	996.7684361801262	2	0	6	Gpatch1	109
3976045	1508.6836962799725	1076.6760522546422	2	0	6	Psmd5	109
3976046	1642.76838553429	994.4188481675474	2	0	6	Psmd5	109
3976047	1304.6714071549518	1187.700925276556	2	0	6	Psmd5	109
3976048	1489.1713445376029	924.6625393188524	2	0	6	Psmd5	109
3976049	1873.4623973538228	975.8911174674575	2	0	6	Psmd5	109
3976050	1479.6713468337978	938.4145411446534	2	0	6	Psmd5	109
3976051	1355.9133853932342	998.1788935165928	2	0	6	Psmd5	109
3976052	1328.3227163289605	1164.0026059813276	2	0	6	Psmd5	109
3976053	1450.3229431588086	973.6443972521311	2	0	6	Psmd5	109
3976054	1300.9186752086748	1153.1978150856974	2	0	6	Psmd5	109
3976055	1500.934344550139	1096.9285653458414	2	0	6	Psmd5	109
3976056	1548.6867708126483	1064.4221102677034	2	0	6	Psmd5	109
3976057	1605.430640170165	979.7533344829989	2	0	6	Psmd5	109
3976058	1312.5744727323145	983.924799601706	2	0	6	Grik2	109
3976059	1840.1893014211282	982.5277195618787	2	0	6	Xrn1	109
3976060	1286.1494219030906	1193.3381156970343	2	0	6	Xrn1	109
3976061	1547.1605615141668	986.7990096365463	2	0	6	Xrn1	109
3976062	1454.280801327949	914.2490093365847	2	0	6	Iars	109
3976063	1155.0338908015606	1332.3094422447612	2	0	6	Iars	109
3976064	1670.5556775894406	981.7393708726385	2	0	6	Iars	109
3976065	1380.785729287811	1074.019111944969	2	0	6	Iars	109
3976066	1511.5405446203017	975.2504225729898	2	0	6	Iars	109
3976067	1232.7862117241236	1266.547684555522	2	0	6	Iars	109
3976068	1306.7851066084322	1158.5323170556258	2	0	6	Iars	109
3976069	1179.034249546609	1307.055360177593	2	0	6	Iars	109
3976070	1494.4703604303152	933.2814532936771	2	0	6	Iars	109
3976071	1450.7811174560268	923.0000864548552	2	0	6	Iars	109
3976072	1501.0741041126912	1089.6800128519708	2	0	6	Rfx3	109
3976073	1973.5168861532213	951.2321981091015	2	0	6	Eif2b1	109
3976074	1530.4795757019938	965.2702981132944	2	0	6	Eif2b1	109
3976075	1343.9794508942125	1158.302582861745	2	0	6	Eif2b1	109
3976076	1807.007514164283	1012.2513571782833	2	0	6	Eif2b1	109
3976077	1410.3739194861728	956.9602969113985	2	0	6	Eif2b1	109
3976078	1511.9855726958585	1056.5297468593826	2	0	6	Eif2b1	109
3976079	1932.0158595941505	981.9883314271484	2	0	6	Eif2b1	109
3976080	1763.254379451459	1020.2556938085893	2	0	6	Eif2b1	109
3976081	1470.334519578035	925.5061615985484	2	0	6	Eif2b1	109
3976082	1456.9715346053013	945.2746740994613	2	0	6	Eif2b1	109
3976083	1778.0039811929908	1000.0027151151507	2	0	6	Eif2b1	109
3976084	1554.7303029528946	948.766866706195	2	0	6	Eif2b1	109
3976085	1985.269818602128	973.9832032186209	2	0	6	Eif2b1	109
3976086	1396.957450429661	1134.5703469001905	2	0	6	Cd3eap	109
3976087	1637.9745880303512	1019.2882834015095	2	0	6	Cd3eap	109
3976088	1483.005346573212	1106.8855130476904	2	0	6	Cd3eap	109
3976089	1278.592555310823	1182.9245374343536	2	0	6	Cd3eap	109
3976090	1364.6984024929807	1066.065424039166	2	0	6	Cd3eap	109
3976091	1388.5867337467498	983.2291631818349	2	0	6	Cd3eap	109
3976092	1675.9776270567108	1022.0425386336992	2	0	6	Cd3eap	109
3976093	1612.973315707897	1037.5423053890972	2	0	6	Cd3eap	109
3976094	1608.9722583506123	1029.7917792969215	2	0	6	Cd3eap	109
3976095	1393.05277342438	1056.4019431273975	2	0	6	Agfg1	109
3976096	1977.426942679594	1014.3025225479871	2	0	6	Agfg1	109
3976097	1747.0760185287	1019.7113303838665	2	0	6	Agfg1	109
3976098	1331.6213034743687	987.3385136997781	2	0	6	Agfg1	109
3976099	1837.4130777735859	978.0577788434582	2	0	6	Agfg1	109
3976100	1931.9823363413832	967.2437398378643	2	0	6	Men1	109
3976101	1380.6964745274086	1131.7961436274898	2	0	6	Men1	109
3976102	1599.459611082206	1050.7740004345978	2	0	6	Men1	109
3976103	1342.6920337128174	1114.7973255893805	2	0	6	Men1	109
3976104	1636.9601669683886	1012.5181183827988	2	0	6	Men1	109
3976105	1983.7359717321513	955.7391499730466	2	0	6	Men1	109
3976106	1521.6652858521522	1047.6112940970127	2	0	6	Abcg4	109
3976107	1637.6881378907287	987.4396303364298	2	0	6	Ino80d	109
3976108	1539.9348133117683	1062.9542981791124	2	0	6	Ino80d	109
3976109	1500.6145625151219	1102.0890477127925	2	0	6	Ino80d	109
3976110	1697.237614910769	995.7496978286193	2	0	6	Aar2	109
3976111	1246.2189402030056	1257.0388720869032	2	0	6	Aar2	109
3976112	1480.255323527281	1048.2878097645628	2	0	6	Aar2	109
3976113	1403.4657931625568	961.2611589039969	2	0	6	Aar2	109
3976114	1654.2359967171235	1024.0036607836012	2	0	6	Aar2	109
3976115	1344.6004085460297	945.0409555994736	2	0	6	Cenpc1	109
3976116	1458.3728638907437	1095.7951401913756	2	0	6	Cenpc1	109
3976117	1133.9340123222441	1346.667474818727	2	0	6	Lrrc59	109
3976118	1745.9708072689064	1020.6002332324346	2	0	6	Lrrc59	109
3976119	1300.1774594749845	985.1239686417914	2	0	6	Lrrc59	109
3976120	1262.1873746439844	1206.1467220371771	2	0	6	Lrrc59	109
3976121	1537.950595921008	1004.3613464752166	2	0	6	Lrrc59	109
3976122	1450.1881698060167	933.1100666691545	2	0	6	Lrrc59	109
3976123	1484.5480268492174	1107.670205570041	2	0	6	Lrrc59	109
3976124	1955.2387886827316	997.8354449045803	2	0	6	Lrrc59	109
3976125	1398.1069616553966	999.3766582145391	2	0	6	Lrrc59	109
3976126	1881.2305303831297	974.5877711751007	2	0	6	Lrrc59	109
3976127	1319.775496029992	1161.0594330562728	2	0	6	Lrrc59	109
3976128	1831.9774653529548	999.3430563342222	2	0	6	Lrrc59	109
3976129	1668.2116324041363	987.6018889055501	2	0	6	Lrrc59	109
3976130	1438.1954079856807	1070.6235071817	2	0	6	Lrrc59	109
3976131	1561.2015214760106	984.1080493008855	2	0	6	Lrrc59	109
3976132	1211.9377252829493	1289.1574260100997	2	0	6	Lrrc59	109
3976133	1490.1913606578164	924.6068600353215	2	0	6	Lrrc59	109
3976134	1274.6724608551062	941.8715162604133	2	0	6	Lrrc59	109
3976135	1355.1831524180425	994.8715513500816	2	0	6	Lrrc59	109
3976136	1388.1886886277557	1035.873339625951	2	0	6	Lrrc59	109
3976137	1768.218735469525	952.3425691191933	2	0	6	Lrrc59	109
3976138	1885.2345990900221	1035.5931664755062	2	0	6	Lrrc59	109
3976139	1938.2353950576855	968.0837094159954	2	0	6	Lrrc59	109
3976140	1925.4797420931602	984.3498955273038	2	0	6	Lrrc59	109
3976141	1616.2079388607017	1006.1067474528296	2	0	6	Lrrc59	109
3976142	1362.1895569079306	1090.1299135015788	2	0	6	Lrrc59	109
3976143	1761.4700756750744	984.5959494486207	2	0	6	Lrrc59	109
3976144	1531.9486779185515	981.6095982801183	2	0	6	Lrrc59	109
3976145	1454.447704847995	1083.6237157510448	2	0	6	Lrrc59	109
3976146	1651.2122442206974	1023.6062470383046	2	0	6	Lrrc59	109
3976147	1589.2041262876187	984.3563723907101	2	0	6	Lrrc59	109
3976148	1490.692245733829	938.6081344937472	2	0	6	Lrrc59	109
3976149	1737.2621614923567	1000.5651340617682	2	0	6	Lrrc59	109
3976150	1882.7330448596474	1014.0913372531547	2	0	6	Lrrc59	109
3976151	1425.2342019235905	963.2444606916438	2	0	6	Lrrc59	109
3976152	1804.224141416391	986.593549505734	2	0	6	Lrrc59	109
3976153	1448.8917038343973	1118.8618762276199	2	0	6	Lrrc59	109
3976154	1267.2341006311237	1222.274089290774	2	0	6	Lrrc59	109
3976155	1463.1958926535845	915.6499910738179	2	0	6	Lrrc59	109
3976156	1972.2406825631647	1003.334912274753	2	0	6	Lrrc59	109
3976157	1776.7221104140208	995.0959888140712	2	0	6	Lrrc59	109
3976158	1751.2190440884426	983.3464651323968	2	0	6	Lrrc59	109
3976159	1455.1914819834174	980.114107395289	2	0	6	Lrrc59	109
3976160	1770.2230210962703	1020.0987029001491	2	0	6	Lrrc59	109
3976161	1440.185947915723	911.858696857657	2	0	6	Lrrc59	109
3976162	1699.9085217113552	997.8356899639597	2	0	6	Lrrc59	109
3976163	1911.2340914143078	987.5871535000713	2	0	6	Lrrc59	109
3976164	1311.5314650978664	1146.3560412388617	2	0	6	Lrrc59	109
3976165	1404.189839991586	1030.6218719692697	2	0	6	Lrrc59	109
3976166	1386.5670391004587	1017.5843100950905	2	0	6	Lrrc59	109
3976167	1351.188397977484	1087.6303540271715	2	0	6	Lrrc59	109
3976168	1418.437646599541	972.6156397200497	2	0	6	Lrrc59	109
3976169	1304.9275224526918	979.1231351217757	2	0	6	Lrrc59	109
3976170	1560.1992856802176	948.6048334421553	2	0	6	Lrrc59	109
3976171	1666.2124040793638	1003.1034616138095	2	0	6	Lrrc59	109
3976172	1382.9363720176723	1005.8708943273784	2	0	6	Lrrc59	109
3976173	1307.1890612086763	1165.6402312314287	2	0	6	Lrrc59	109
3976174	1318.1891924998465	1150.888213142631	2	0	6	Lrrc59	109
3976175	1504.089896756473	968.5992932313596	2	0	6	Ddx41	109
3976176	1712.183035780011	996.3056939454764	2	0	6	Ddx41	109
3976177	1624.8567442663593	1008.0922099484675	2	0	6	Ddx41	109
3976178	1464.1005337879444	938.625278021486	2	0	6	Ddx41	109
3976179	1660.9848172714876	923.316426789108	2	0	6	Ddx41	109
3976180	1487.799351269301	1088.4599520881097	2	0	6	Ddx41	109
3976181	1641.1432001889136	1024.4390224831357	2	0	6	Ddx41	109
3976182	1456.4822881728762	951.9921126009607	2	0	6	Ddx41	109
3976183	1840.6841972544214	982.5600104789878	2	0	6	Lgi3	109
3976184	1218.7307961256395	1276.0683454797816	2	0	6	Lgi3	109
3976185	1475.427844031117	1102.8591567440124	2	0	6	Lgi3	109
3976186	1371.5023746539812	986.9535449698018	2	0	6	Gng7	109
3976187	1251.591357026025	940.6283103837576	2	0	6	Sema7a	109
3976188	1341.0844221787202	988.2593859692563	2	0	6	Ints10	109
3976189	1469.8517244264128	1026.0041305887496	2	0	6	Ints10	109
3976190	1374.9641107566376	1061.3508275489255	2	0	6	Ints10	109
3976191	1609.0505923194603	1016.5927812461542	2	0	6	Urgcp	109
3976192	1349.5330355957126	1113.1259652262884	2	0	6	Urgcp	109
3976193	1734.0878953201975	1008.4380114148793	2	0	6	Urgcp	109
3976194	1461.0507947950707	930.1213513083267	2	0	6	Urgcp	109
3976195	1832.4700974514776	1011.3511422615776	2	0	6	Papd5	109
3976196	1471.2057679444033	1093.614459141354	2	0	6	Papd5	109
3976197	1378.4481396508163	966.8611091646283	2	0	6	Papd5	109
3976198	1786.5331421285107	1018.8846091316536	2	0	6	Papd5	109
3976199	1531.395073671466	1013.6821371263992	2	0	6	Ddx56	109
3976200	1915.925083313266	1004.6556589715899	2	0	6	Ddx56	109
3976201	1395.6357566049314	1035.9430143093098	2	0	6	Ddx56	109
3976202	1476.3937774198505	1059.6894850287551	2	0	6	Ddx56	109
3976203	1426.8854817817848	994.6876315404593	2	0	6	Ddx56	109
3976204	1560.9361112345168	1066.167198289213	2	0	6	Cox10	109
3976205	1837.9626527542168	1005.6388596786196	2	0	6	Cox10	109
3976206	1467.9191832260342	983.1650569990769	2	0	6	Cox10	109
3976207	1604.4367363920132	1010.9075917434076	2	0	6	Cox10	109
3976208	1529.1793759042323	1025.415074002281	2	0	6	Cox10	109
3976209	1292.914531862771	1177.4505596963995	2	0	6	Cox10	109
3976210	1743.342471222577	1014.4304034167753	2	0	6	Pogz	109
3976211	1320.0653846862297	1165.465939423376	2	0	6	Pogz	109
3976212	1553.8250248714326	984.1881654800748	2	0	6	Pogz	109
3976213	1298.303666337006	982.9519218513051	2	0	6	Pogz	109
3976214	1348.585706843209	1142.876909302284	2	0	6	Gspt2	109
3976215	1583.8128514676544	1010.6551788638471	2	0	6	Gspt2	109
3976216	1744.9499842984567	1017.1687605037495	2	0	6	Gspt2	109
3976217	1673.542530531173	996.988915172066	2	0	6	Gspt2	109
3976218	1451.7506150225997	1001.8788385454704	2	0	6	Nol12	109
3976219	1150.748140466482	1316.1743641282683	2	0	6	Nol12	109
3976220	2005.5465432591711	1029.8432559982132	2	0	6	Nol12	109
3976221	1353.7512210599104	1124.8953046928418	2	0	6	Nol12	109
3976222	1874.7853479519067	1018.1012583030542	2	0	6	Nol12	109
3976223	1468.7811605273644	966.9471728457034	2	0	6	Nol12	109
3976224	1414.7477602014615	1003.1314646810712	2	0	6	Nol12	109
3976225	1518.8791082570272	984.9418300283486	2	0	6	Zfp354c	109
3976226	1421.3890261248675	991.2167889762675	2	0	6	Zfp354c	109
3976227	1717.0382975552209	981.4931696395741	2	0	6	Zfp354c	109
3976228	1643.1642883012344	1036.2065381324137	2	0	6	Zfp354c	109
3976229	1893.602829700796	997.8196451191286	2	0	6	Tex10	109
3976230	1780.0912285019272	1002.8315969911539	2	0	6	Tex10	109
3976231	1574.4473072097576	1012.7609045686668	2	0	6	Ptpn3	109
3976232	1416.1847800601927	1007.0204023456771	2	0	6	Ptpn3	109
3976233	1725.9373524135838	997.8761291926932	2	0	6	Cdh10	109
3976234	1496.3313751055036	959.1600129219058	2	0	6	Cdh10	109
3976235	1644.9486814023712	975.6073669813726	2	0	6	Adck1	109
3976236	1684.4952897469602	1026.4957019915473	2	0	6	Eml2	109
3976237	2006.5739955953468	1029.5695102994025	2	0	6	Ampd2	109
3976238	1336.330632617265	1125.424545705262	2	0	6	Ampd2	109
3976239	1411.0786766262977	1009.4101655859293	2	0	6	Ampd2	109
3976240	1435.3244196596797	919.1512991337889	2	0	6	Ampd2	109
3976241	1884.1155010311613	995.3767017973435	2	0	6	Ampd2	109
3976242	1297.565818224141	954.1635133594668	2	0	6	Ampd2	109
3976243	1632.846521196322	1011.3951635652302	2	0	6	Ampd2	109
3976244	1419.5256585030265	1049.2764911255474	2	0	6	Ampd2	109
3976245	1458.829508351939	965.9034358234472	2	0	6	Ampd2	109
3976246	1342.2304107837576	1134.4977757444528	2	0	6	Ampd2	109
3976247	1572.052452463255	1006.9764163513296	2	0	6	Mgat2	109
3976248	2006.3398970486523	959.4470055985256	2	0	6	Mgat2	109
3976249	1361.0377971614662	1091.496395676884	2	0	6	Mgat2	109
3976250	1211.0359922321481	1301.27445652426	2	0	6	Mgat2	109
3976251	1182.5336354533174	1306.2765486110757	2	0	6	Mgat2	109
3976252	1758.5681148958374	978.9630696086949	2	0	6	Mgat2	109
3976253	1394.5334046977089	961.4824226073757	2	0	6	Mgat2	109
3976254	1485.5474552602436	1058.9861983188625	2	0	6	Mgat2	109
3976255	1673.0608616198836	990.7191026308644	2	0	6	Mgat2	109
3976256	1488.0426801285544	972.2280512454529	2	0	6	Mgat2	109
3976257	1397.2857608698953	997.9856393294779	2	0	6	Mgat2	109
3976258	1637.0600812836194	1034.9752640043143	2	0	6	Mgat2	109
3976259	1529.0511221200911	1052.9831506015912	2	0	6	Mgat2	109
3976260	1521.7963502756022	981.7269653140685	2	0	6	Mgat2	109
3976261	1771.0697578709203	1006.117958381334	2	0	6	Mgat2	109
3976262	1612.3057753747096	999.9734408202114	2	0	6	Mgat2	109
3976263	1584.5547932710624	1027.2275704019517	2	0	6	Mgat2	109
3976264	1463.7902095955992	968.4790788951739	2	0	6	Mgat2	109
3976265	1363.340007219423	1082.5936338993606	2	0	6	Mgat2	109
3976266	1579.0527713201495	1001.4755110663355	2	0	6	Mgat2	109
3976267	1889.1896196485345	922.5170147623472	2	0	6	Dhx57	109
3976268	1662.5222056545101	1003.1632687322696	2	0	6	Clk3	109
3976269	1468.5976092476767	926.0131330794181	2	0	6	Clk3	109
3976270	1874.7824195733283	1001.5691556018844	2	0	6	Cyp51	109
3976271	1639.0039253580971	1001.8382299942969	2	0	6	Cyp51	109
3976272	1483.729803018573	935.5927646361403	2	0	6	Cyp51	109
3976273	1756.435550966701	993.7277050070417	2	0	6	Cyp51	109
3976274	1403.7263823203725	1013.1085982660629	2	0	6	Cyp51	109
3976275	1470.4828653193788	993.3508177068006	2	0	6	Cyp51	109
3976276	1525.2385244345633	981.3449475350193	2	0	6	Cyp51	109
3976277	1526.4302462139656	1038.8663156569885	2	0	6	Cyp51	109
3976278	1542.8875213324638	1057.7893193336245	2	0	6	Cyp51	109
3976279	1597.7480334385127	983.7186448070375	2	0	6	Ranbp10	109
3976280	2009.529705357738	981.4397717647659	2	0	6	Ranbp10	109
3976281	1521.4968092425656	1050.47913584126	2	0	6	Ranbp10	109
3976282	1716.5101201420061	1025.4635883341057	2	0	6	Ranbp10	109
3976283	1777.8568373532862	991.5187731964194	2	0	6	Rspry1	109
3976284	1510.1579067585935	1053.7104640570496	2	0	6	Rspry1	109
3976285	1544.6474470564197	1072.937385621036	2	0	6	Zmat4	109
3976286	1718.8066041825173	1020.889886164289	2	0	6	Zmat4	109
3976287	1739.9917697645096	1010.2484257742161	2	0	6	Zmat4	109
3976288	1254.4770596292715	941.0153688955678	2	0	6	Atg13	109
3976289	1392.9115731705822	1090.3460658215429	2	0	6	Atg13	109
3976290	1581.5055548750072	973.0008543671345	2	0	6	Atg13	109
3976291	1740.9885225130038	975.354853302196	2	0	6	Ranbp6	109
3976292	1819.009925316078	974.0864429268136	2	0	6	Ranbp6	109
3976293	1679.0301042170265	983.4196661207789	2	0	6	Rbm33	109
3976294	1503.2712631774764	1063.176523489782	2	0	6	Arhgef11	109
3976295	1354.0615200964933	1123.1930041444202	2	0	6	Arhgef11	109
3976296	1858.3429673388894	998.6534424567925	2	0	6	Arhgef11	109
3976297	1934.207998500478	991.13487670624	2	0	6	Nck2	109
3976298	1521.6625877600818	986.1672568207609	2	0	6	Nck2	109
3976299	1707.1846004864062	1008.404882344629	2	0	6	Nck2	109
3976300	1819.9474141466533	1014.8965872348633	2	0	6	Nck2	109
3976301	1547.6721199858919	1070.1743626418602	2	0	6	Nck2	109
3976302	1241.1535338927094	1256.219132401923	2	0	6	Nck2	109
3976303	1464.150747709895	916.6642709638675	2	0	6	Nck2	109
3976304	1483.6604289916938	1011.17302578113	2	0	6	Nck2	109
3976305	1425.6415199414578	976.7103690019643	2	0	6	Eif4enif1	109
3976306	1760.032679866151	991.4361041177657	2	0	6	Eif4enif1	109
3976307	1282.99458306185	1170.4988363136888	2	0	6	Eif4enif1	109
3976308	1260.2260994522717	991.730611068904	2	0	6	Eif4enif1	109
3976309	1964.0578566495226	1014.6705813424242	2	0	6	Eif4enif1	109
3976310	1518.0143083804423	1092.9691454905098	2	0	6	Eif4enif1	109
3976311	1203.998501790263	1315.022239872968	2	0	6	Eif4enif1	109
3976312	1373.9953724026223	1063.4786255270326	2	0	6	Eif4enif1	109
3976313	1634.0177186112585	983.6964427991788	2	0	6	Eif4enif1	109
3976314	1441.992054587173	939.7085485893606	2	0	6	Eif4enif1	109
3976315	1732.0740476145118	991.4193611046411	2	0	6	Eif4enif1	109
3976316	1533.227603872365	1069.0031526488688	2	0	6	Cbll1	109
3976317	1425.0715763932785	1100.3174549844366	2	0	6	Herpud1	109
3976318	1451.3187562846874	1011.3078464565018	2	0	6	Herpud1	109
3976319	1575.3182758555765	1003.6091721760301	2	0	6	Smc2	109
3976320	1387.1211441918795	1065.9159733602985	2	0	6	Rabepk	109
3976321	1842.0062517932788	985.2465927785433	2	0	6	Rabepk	109
3976322	1396.9700923132384	1123.5482765000902	2	0	6	Rabepk	109
3976323	1555.7241438039114	967.5184128418445	2	0	6	Rabepk	109
3976324	1541.970581560334	942.2668649639478	2	0	6	Rabepk	109
3976325	1954.6568901188045	994.6138392166224	2	0	6	Ubqln4	109
3976326	1315.8641135132543	988.8834572832316	2	0	6	Ubqln4	109
3976327	1232.249622272034	1253.2717386596094	2	0	6	Ubqln4	109
3976328	1657.887693839795	1013.3743861407529	2	0	6	Ubqln4	109
3976329	1765.9418018384624	999.2539849372478	2	0	6	Ubqln4	109
3976330	1297.1113279913643	940.3808122693123	2	0	6	Ubqln4	109
3976331	1390.6217044971	1071.8866443470356	2	0	6	Ubqln4	109
3976332	1366.115458342245	925.1276327251676	2	0	6	Ubqln4	109
3976333	1575.6319954040266	1006.8765130833647	2	0	6	Ubqln4	109
3976334	2034.9117935062372	980.3603792096891	2	0	6	Ubqln4	109
3976335	1751.3923271042845	962.3680697826549	2	0	6	Ubqln4	109
3976336	1957.6567770898296	984.363060002046	2	0	6	Ubqln4	109
3976337	1761.394320750941	1004.8705585194331	2	0	6	Ubqln4	109
3976338	1286.611914841711	981.3838625580388	2	0	6	Ubqln4	109
3976339	1304.8634348033445	990.1338581156652	2	0	6	Ubqln4	109
3976340	1649.1364192536848	991.873224389144	2	0	6	Ubqln4	109
3976341	1484.5027268767733	969.0947810581234	2	0	6	Dhx40	109
3976342	1746.2000603938714	1008.778128089437	2	0	6	Dhx40	109
3976343	1480.2562549327092	1020.8495340181487	2	0	6	Dhx40	109
3976344	1413.371997360893	1005.8819261736129	2	0	6	Dhx40	109
3976345	1423.4014057930588	1082.151642691165	2	0	6	Pnrc2	109
3976346	1317.4442168339774	940.6523058557511	2	0	6	Pnrc2	109
3976347	1462.7108803750916	961.893109687721	2	0	6	Pnrc2	109
3976348	1313.46105461951	1160.925345483995	2	0	6	Pnrc2	109
3976349	1324.1349533260598	1168.8438818329407	2	0	6	Hey1	109
3976350	1888.872918654365	1011.9492678634653	2	0	6	Pank2	109
3976351	1395.0299100977206	1093.0451622308622	2	0	6	Pank2	109
3976352	1170.6898558974099	1316.4167022863392	2	0	6	Pank2	109
3976353	1674.8884185774336	1009.1242203216857	2	0	6	Cotl1	109
3976354	1323.102294964719	940.1341140636713	2	0	6	Cotl1	109
3976355	1321.8613423536967	1137.152614552343	2	0	6	Cotl1	109
3976356	1743.8941040682328	992.3694272020305	2	0	6	Cotl1	109
3976357	1439.8642556297655	962.1307321998556	2	0	6	Cotl1	109
3976358	1245.8599052867598	1259.1675644567567	2	0	6	Cotl1	109
3976359	1811.6502156680644	987.865863846805	2	0	6	Cotl1	109
3976360	1548.874489665052	963.1257763159804	2	0	6	Cotl1	109
3976361	1665.1381441805968	1022.8759485059306	2	0	6	Cotl1	109
3976362	1598.631708855959	1018.1285954388248	2	0	6	Cotl1	109
3976363	1353.499795314133	990.5723871014155	2	0	6	Cotl1	109
3976364	1705.5314646275767	995.2217056351432	2	0	6	Cotl1	109
3976365	1267.0981713921062	964.1389641741305	2	0	6	Cotl1	109
3976366	1410.5655533644333	993.4332267554923	2	0	6	Cotl1	109
3976367	1313.3114901457423	983.3782305773237	2	0	6	Cotl1	109
3976368	1356.8644846798568	1134.6507498436026	2	0	6	Cotl1	109
3976369	1789.1478563887872	982.3663908223302	2	0	6	Cotl1	109
3976370	1470.6174900881324	970.1300554459011	2	0	6	Cotl1	109
3976371	1796.9363565050637	1000.4208385269941	2	0	6	Cotl1	109
3976372	1375.6091311140076	981.3855315216582	2	0	6	Cotl1	109
3976373	1311.3511627913397	939.3845868876219	2	0	6	Cotl1	109
3976374	1702.6397937282043	982.8704551633903	2	0	6	Cotl1	109
3976375	1242.359169194081	1250.6669126632798	2	0	6	Cotl1	109
3976376	1326.061175115524	1131.1811676640057	2	0	6	Cotl1	109
3976377	1790.648929684256	1002.1181686800599	2	0	6	Cotl1	109
3976378	1603.2455237274999	990.1541569786697	2	0	6	Pcf11	109
3976379	1571.2445160334853	1017.1599398667918	2	0	6	Pcf11	109
3976380	1284.814172422313	1211.215950645658	2	0	6	Actr8	109
3976381	1487.0641960550222	968.4220464124521	2	0	6	Actr8	109
3976382	1272.7898930224374	952.4393736484926	2	0	6	Actr8	109
3976383	1455.7076109850468	1099.354615290468	2	0	6	Tapt1	109
3976384	1564.2094547869276	972.3388737103331	2	0	6	Tapt1	109
3976385	1359.47359685503	1111.3100684827828	2	0	6	Plat	109
3976386	1478.7378955025833	1111.5488835381175	2	0	6	Plat	109
3976387	1943.786471834192	1036.496243468503	2	0	6	Plat	109
3976388	1755.210366024094	1018.4502284053823	2	0	6	Plat	109
3976389	1711.5028569191932	974.5106493319203	2	0	6	Plat	109
3976390	1308.6744755595419	986.5247592846194	2	0	6	Dnajc14	109
3976391	1646.2072628457768	1014.5099056215607	2	0	6	Dnajc14	109
3976392	1092.9260397954686	1404.8247585655254	2	0	6	Dnajc14	109
3976393	1288.6820469850886	1169.0427429049942	2	0	6	Dnajc14	109
3976394	1402.182370130592	971.2684797020581	2	0	6	Dnajc14	109
3976395	1842.7236013594684	977.7463365086599	2	0	6	Dnajc14	109
3976396	1478.692439259024	1029.0199023248597	2	0	6	Dnajc14	109
3976397	1748.2161826190265	1004.0036690330624	2	0	6	Dnajc14	109
3976398	1292.9339541672568	1198.2952131738562	2	0	6	Dnajc14	109
3976399	1278.4199141208392	952.77317369258	2	0	6	Dnajc14	109
3976400	1251.433041576564	1255.3026555046954	2	0	6	Dnajc14	109
3976401	1419.6863025281446	1016.021762325407	2	0	6	Dnajc14	109
3976402	1338.4355335209539	1147.0381165641838	2	0	6	Dnajc14	109
3976403	1724.5698803022835	1013.6278227476308	2	0	6	Dnajc14	109
3976404	1158.6794985545362	1324.4119404078488	2	0	6	Lasp1	109
3976405	1749.9639513542738	973.5669697549388	2	0	6	Lasp1	109
3976406	1584.4483226031766	1007.586265520113	2	0	6	Lasp1	109
3976407	1280.1599366433302	966.6099818668869	2	0	6	Lasp1	109
3976408	1870.7328106032935	1028.8119788841516	2	0	6	Lasp1	109
3976409	1281.431262492107	1193.8856677294493	2	0	6	Lasp1	109
3976410	1471.4262680945196	908.8355805934684	2	0	6	Lasp1	109
3976411	1679.2061945778742	976.5739059899395	2	0	6	Lasp1	109
3976412	1782.9699641247093	997.8166528937609	2	0	6	Lasp1	109
3976413	1894.748143671254	1020.5343904035902	2	0	6	Lasp1	109
3976414	1843.2277124644331	1007.5621348375354	2	0	6	Lasp1	109
3976415	1540.690835168156	980.5872767106356	2	0	6	Lasp1	109
3976416	1382.3348647010826	987.4765003737598	2	0	6	Hdac5	109
3976417	1877.6218312573692	1026.2076097769432	2	0	6	Hdac5	109
3976418	1632.0412397984612	1007.8057041714245	2	0	6	Hdac5	109
3976419	1499.347002282465	1074.4775942095264	2	0	6	Hdac5	109
3976420	1365.5886628733656	1101.48535150215	2	0	6	Hdac5	109
3976421	1722.7140659752956	1003.018674168407	2	0	6	Heatr5b	109
3976422	1312.2832299475067	991.1369774816146	2	0	6	Kat2a	109
3976423	1274.380318312245	1182.6848535671013	2	0	6	Kat2a	109
3976424	1441.354397334141	973.8635962006747	2	0	6	Kat2a	109
3976425	1524.3084644523028	1069.1281918437799	2	0	6	Kat2a	109
3976426	1250.8706429069252	1230.7804312549522	2	0	6	Kat2a	109
3976427	1312.9762292027592	1170.7585266643978	2	0	6	Fkrp	109
3976428	1631.9998389481223	1037.722248571948	2	0	6	Fkrp	109
3976429	1444.9757976286319	971.2285850999447	2	0	6	Fkrp	109
3976430	1336.414388157451	1135.391242566675	2	0	6	Fkrp	109
3976431	1417.715546671181	998.1458527092964	2	0	6	Ncln	109
3976432	1576.7286750754108	969.1359409765678	2	0	6	Ncln	109
3976433	1494.7268755388154	1092.900937818033	2	0	6	Ncln	109
3976434	1379.9657222838432	1077.1547700456279	2	0	6	Ncln	109
3976435	1405.9665760963685	1044.1505802228146	2	0	6	Ncln	109
3976436	1423.4704763545055	1094.154308549474	2	0	6	Ncln	109
3976437	1454.4740303937797	1110.4043603452858	2	0	6	Ncln	109
3976438	1483.4746500250294	1066.1490175882354	2	0	6	Ncln	109
3976439	1447.2186244237025	1006.3952667232561	2	0	6	Ncln	109
3976440	1391.9645163844416	1026.6496164158027	2	0	6	Ncln	109
3976441	1392.7911217125536	1084.3979650585377	2	0	6	Ncln	109
3976442	1409.7148467687452	998.8962811699346	2	0	6	Ncln	109
3976443	1498.477523688095	1099.1513314094777	2	0	6	Ncln	109
3976444	1799.9625904983473	989.1493283903727	2	0	6	Mfhas1	109
3976445	1532.2023259342698	1024.4148649910412	2	0	6	Mfhas1	109
3976446	1327.1985556805776	1129.6802848103168	2	0	6	Mfhas1	109
3976447	1554.4526063308097	1010.6630649889839	2	0	6	Mfhas1	109
3976448	1825.7140166034894	994.3982310172378	2	0	6	Mfhas1	109
3976449	1320.1968948918893	983.7019040354244	2	0	6	Acvr1c	109
3976450	1489.8471711620311	928.0734907944612	2	0	6	Alkbh5	109
3976451	1870.6376699704479	966.0466802297866	2	0	6	Alkbh5	109
3976452	1467.9160508216457	943.0454295821813	2	0	6	Alkbh5	109
3976453	1473.8576309505434	1078.089526854572	2	0	6	Alkbh5	109
3976454	1686.5090331968513	1009.26164262505	2	0	6	Vcl	109
3976455	1349.4819625845037	1097.0400794653963	2	0	6	Vcl	109
3976456	1233.2307517840725	1264.0629967321202	2	0	6	Vcl	109
3976457	1431.4309451854588	956.3038658212596	2	0	6	Vcl	109
3976458	1271.7157867393596	950.03061231421	2	0	6	Vcl	109
3976459	2008.537546624509	969.9887469155389	2	0	6	Vcl	109
3976460	1794.5173426637193	975.0019444615921	2	0	6	Vcl	109
3976461	1727.5104486280554	967.0051600397273	2	0	6	Vcl	109
3976462	1202.9805299865657	1309.0691068804226	2	0	6	Vcl	109
3976463	1553.7483135249377	1043.0227837165965	2	0	6	Vcl	109
3976464	1771.5164264498585	996.7553859009972	2	0	6	Vcl	109
3976465	1297.887340022559	1156.7099963721964	2	0	6	Vcl	109
3976466	1388.4880760691572	1137.0415935848296	2	0	6	Vcl	109
3976467	1923.5279178433798	944.9914036841797	2	0	6	Vcl	109
3976468	1877.5250563040358	970.9966283683025	2	0	6	Vcl	109
3976469	1408.487436465909	1094.0362855509452	2	0	6	Vcl	109
3976470	1629.5016545879266	977.0119424178604	2	0	6	Vcl	109
3976471	1566.4427830464713	966.9643851045934	2	0	6	Vcl	109
3976472	1631.4512323659235	1024.9658805487063	2	0	6	Vcl	109
3976473	1952.0336707253116	995.9946108213085	2	0	6	Vcl	109
3976474	1468.7440387681672	1108.0340446074501	2	0	6	Vcl	109
3976475	1538.112290696801	1066.9742374679881	2	0	6	Vcl	109
3976476	1463.532679949403	976.0850458966233	2	0	6	Vcl	109
3976477	1359.7333734129438	1104.5401789839395	2	0	6	Vcl	109
3976478	1319.982591305008	1155.297426552353	2	0	6	Vcl	109
3976479	1746.5132546125687	983.7556361527322	2	0	6	Vcl	109
3976480	1496.6886955327336	962.1229393741729	2	0	6	Tubgcp5	109
3976481	1388.7555285096653	1095.8564887896184	2	0	6	Tubgcp5	109
3976482	1281.6666770527215	960.1394057749503	2	0	6	Tubgcp5	109
3976483	1267.5688034684888	967.7162351633866	2	0	6	Tubgcp5	109
3976484	1612.550906192018	1025.7208433767757	2	0	6	Ccdc6	109
3976485	1930.8250422514293	1030.4574101597477	2	0	6	Ccdc6	109
3976486	1436.5352588603469	969.7242699388091	2	0	6	Ccdc6	109
3976487	1834.3163317164924	996.4590343514359	2	0	6	Ccdc6	109
3976488	1617.5498505907667	992.7181482723223	2	0	6	Ccdc6	109
3976489	1274.4299345882985	992.6321938834438	2	0	6	Ccdc6	109
3976490	1470.0405254124817	1032.9775602747418	2	0	6	Ccdc6	109
3976491	1515.790776805752	959.7200867018153	2	0	6	Ccdc6	109
3976492	1393.9395713615504	1070.4940925195497	2	0	6	Ccdc6	109
3976493	1661.139993070714	1026.6093637960068	2	0	6	Ccdc6	109
3976494	1959.077901038253	1047.457466294783	2	0	6	Ccdc6	109
3976495	1601.5504989927033	1035.2220462014734	2	0	6	Ccdc6	109
3976496	1614.3016534621543	1040.4718743155488	2	0	6	Ccdc6	109
3976497	1501.5394107139434	952.9701936085389	2	0	6	Ccdc6	109
3976498	1419.7778204863018	979.6208645195223	2	0	6	Ccdc6	109
3976499	2022.1743032928152	967.5784038193914	2	0	6	Ccdc6	109
3976500	1332.361419598872	1118.069600955434	2	0	6	Ccdc6	109
3976501	1593.6422769222163	995.0598129457943	2	0	6	Zfyve28	109
3976502	1257.6645363164619	964.9014401067404	2	0	6	Rc3h1	109
3976503	1624.0082750586269	1008.4343405738601	2	0	6	Rc3h1	109
3976504	1416.9349395989227	1062.1497946204572	2	0	6	Rc3h1	109
3976505	1486.9422480795247	1079.1467850543713	2	0	6	Rc3h1	109
3976506	1751.9616277337905	1014.8739866830529	2	0	6	Rc3h1	109
3976507	1385.5979995605114	1114.4888363843108	2	0	6	Aff3	109
3976508	1597.8585762532045	1016.967529361747	2	0	6	Aff3	109
3976509	1546.1062487175527	1044.7230365676414	2	0	6	Aff3	109
3976510	1455.4511397160506	1049.5626279623984	2	0	6	Cnih4	109
3976511	1316.2081789021065	1178.6088671384525	2	0	6	Cnih4	109
3976512	1617.7557453805396	1022.5447812987895	2	0	6	Cnih4	109
3976513	1614.4550599741985	1018.8467382167723	2	0	6	Ptbp3	109
3976514	1987.238091737845	996.815746650584	2	0	6	Ptbp3	109
3976515	1440.4297607100177	901.8493424389592	2	0	6	Ptbp3	109
3976516	1324.4369608606708	1133.8799694587133	2	0	6	Ptbp3	109
3976517	1298.8474410027147	964.373322099807	2	0	6	Mapk4	109
3976518	1781.8946835434372	985.7976117043103	2	0	6	Mapk4	109
3976519	1372.7747079750538	998.2533861516358	2	0	6	Usp24	109
3976520	1409.5236441339598	942.9957694685336	2	0	6	Usp24	109
3976521	1400.782673456869	1070.007468861936	2	0	6	Usp24	109
3976522	1300.0300950644873	1150.272196605512	2	0	6	Usp24	109
3976523	1695.9556413628961	979.6095754567978	2	0	6	Adra2c	109
3976524	1499.8670960925062	1022.7468642035209	2	0	6	Casc3	109
3976525	1679.3853690026658	1031.733704884427	2	0	6	Casc3	109
3976526	1584.3722072921098	982.236289564916	2	0	6	Casc3	109
3976527	1218.1102325539896	1287.5448538947642	2	0	6	Casc3	109
3976528	1465.027289173744	1032.4737404192167	2	0	6	Casc3	109
3976529	1837.1022852516821	1010.4467085130589	2	0	6	Zdhhc8	109
3976530	1418.817790092906	987.4743260396359	2	0	6	Zdhhc8	109
3976531	1467.5802178887259	1109.4804648445984	2	0	6	Zdhhc8	109
3976532	1559.333205796541	1049.4692954618936	2	0	6	Zdhhc8	109
3976533	1420.8141750886139	933.7199752108417	2	0	6	Zdhhc8	109
3976534	1488.372466568898	952.4615810599204	2	0	6	Zdhhc8	109
3976535	1439.1275524932394	917.6820741591358	2	0	6	Slc43a2	109
3976536	1612.8018941101027	997.2546552278111	2	0	6	Ptrhd1	109
3976537	1291.5067278552176	1196.2111706058529	2	0	6	Ptrhd1	109
3976538	1425.5352803128121	1017.0220621915829	2	0	6	Ptrhd1	109
3976539	1481.4741505876675	1109.287130887261	2	0	6	Ptrhd1	109
3976540	1491.171526417187	938.8350613693395	2	0	6	Ptrhd1	109
3976541	1751.9607090246539	963.821812892247	2	0	6	Twf1	109
3976542	1370.9350214579333	1054.5990560512087	2	0	6	Twf1	109
3976543	1367.9391301053017	1137.605852021884	2	0	6	Twf1	109
3976544	1481.2831145631	980.7813421422529	2	0	6	Twf1	109
3976545	1420.6917319025715	1106.8506251009173	2	0	6	Twf1	109
3976546	1755.2082466121312	911.8174827866991	2	0	6	Twf1	109
3976547	1400.6864017102912	1035.5959804079093	2	0	6	Twf1	109
3976548	1509.0265225239978	964.9754245999804	2	0	6	Rprm	109
3976549	1423.4079976589705	981.6503805315367	2	0	6	Chfr	109
3976550	1701.4349867296496	1023.8929324226511	2	0	6	Chfr	109
3976551	1557.4193910593476	962.393190235457	2	0	6	Chfr	109
3976552	1834.3979635008136	984.6851714090686	2	0	6	Wdr11	109
3976553	1271.1885368866326	1196.799227624729	2	0	6	Wdr11	109
3976554	1567.279941510794	988.4603071819907	2	0	6	Ptpn12	109
3976555	1227.9312583001965	1260.7154124351453	2	0	6	Ptpn12	109
3976556	1554.6929027144201	977.4184620915081	2	0	6	Ptpn12	109
3976557	1447.1829370768714	975.4252071889744	2	0	6	Ptpn12	109
3976558	1221.9319973092674	1280.717628259511	2	0	6	Ptpn12	109
3976559	1628.2034774662081	1037.1691968697278	2	0	6	Ptpn12	109
3976560	1516.6883264664968	960.4193694003236	2	0	6	Ptpn12	109
3976561	1550.9408903829635	951.6663547419789	2	0	6	Ptpn12	109
3976562	1526.1098533939157	981.4580471934938	2	0	6	Acvr2a	109
3976563	1405.1046542005197	1044.4730161119517	2	0	6	Acvr2a	109
3976564	1298.829790098686	1192.2602703704636	2	0	6	Acvr2a	109
3976565	1569.4586382751354	952.7203797781074	2	0	6	Txlna	109
3976566	1125.9458143940647	1353.3085629458894	2	0	6	Txlna	109
3976567	1269.9243008974556	953.24893532466	2	0	6	Txlna	109
3976568	1416.2077400881553	1128.2551237886678	2	0	6	Txlna	109
3976569	1256.7008534189317	1248.2840627436958	2	0	6	Txlna	109
3976570	1505.9507017318604	945.9756703715068	2	0	6	Txlna	109
3976571	1467.4620077384566	1111.2482953450453	2	0	6	Txlna	109
3976572	1579.6475677049548	1012.2406514822252	2	0	6	Birc2	109
3976573	1628.6530814951416	977.2220921475246	2	0	6	Map1s	109
3976574	1561.3640179419037	1059.6806938656216	2	0	6	Map1s	109
3976575	1320.124127718512	975.244314206905	2	0	6	Map1s	109
3976576	1363.3884748934058	1117.2544452276536	2	0	6	Map1s	109
3976577	1467.6415930921735	1025.98835133456	2	0	6	Map1s	109
3976578	1769.6663640934712	978.7119857534608	2	0	6	Map1s	109
3976579	1325.8759033973324	992.2454817415912	2	0	6	Map1s	109
3976580	1643.9390286152845	1016.3245231628908	2	0	6	Abcb8	109
3976581	1368.3654531068821	1071.3400457772789	2	0	6	Abcb8	109
3976582	1542.9179232495756	1018.5829565508413	2	0	6	Xab2	109
3976583	1858.7903076754938	987.8945137719566	2	0	6	Xab2	109
3976584	1301.2396777078525	1159.860817780251	2	0	6	Xab2	109
3976585	1395.027185289833	976.6747097782782	2	0	6	Xab2	109
3976586	1607.1289310422744	1015.774642075307	2	0	6	Tkt	109
3976587	1361.8629075514086	1070.0394740518304	2	0	6	Tkt	109
3976588	1917.6533188559247	1040.7629147763632	2	0	6	Tkt	109
3976589	1491.8683743616077	972.2764380090495	2	0	6	Tkt	109
3976590	1742.8863972989973	981.1754844268766	2	0	6	Tkt	109
3976591	1705.8847800667772	980.2676582180275	2	0	6	Tkt	109
3976592	1342.8644338933507	1137.5453681390961	2	0	6	Tkt	109
3976593	1447.862461846709	912.7739000420655	2	0	6	Tkt	109
3976594	1468.5346807808767	959.9930425580009	2	0	6	Tkt	109
3976595	1439.786828743636	1117.8278759329603	2	0	6	Nf1	109
3976596	1799.810584329148	980.0377751813268	2	0	6	Nf1	109
3976597	1353.2780319076223	1110.0836313763373	2	0	6	Nf1	109
3976598	1469.2777559442684	959.8106934537744	2	0	6	Nf1	109
3976599	1881.7552784806605	1015.8285905769563	2	0	6	Nf1	109
3976600	1458.020604091229	1006.4637245772655	2	0	6	Ctnnbl1	109
3976601	1567.7771665239038	964.703895942705	2	0	6	Ctnnbl1	109
3976602	1497.0198856640684	939.4559553197652	2	0	6	Ctnnbl1	109
3976603	1437.7644229031594	928.9585617387291	2	0	6	Ctnnbl1	109
3976604	1434.0160665725305	962.4615209675801	2	0	6	Ctnnbl1	109
3976605	1776.4819090082112	985.2968553127062	2	0	6	Sap30bp	109
3976606	1587.470348186748	1035.81269713187	2	0	6	Sap30bp	109
3976607	1474.7894674582276	905.9645365749602	2	0	6	Gdap2	109
3976608	1694.871284992373	978.0853567138645	2	0	6	Ormdl3	109
3976609	2006.1550460350322	1015.5736765918319	2	0	6	Ormdl3	109
3976610	1372.5935293545306	1084.612325779593	2	0	6	Ormdl3	109
3976611	1355.446142123394	1139.8735354395355	2	0	6	Gatad2b	109
3976612	1241.4415909392922	1258.4009133539748	2	0	6	Gatad2b	109
3976613	1887.7176748028567	1009.5564238052467	2	0	6	Gatad2b	109
3976614	1703.481767555589	1005.8216134062869	2	0	6	Gatad2b	109
3976615	1451.953947560715	1080.856084056463	2	0	6	Gatad2b	109
3976616	1487.9615740696966	1108.3564550500867	2	0	6	Gatad2b	109
3976617	1583.4994237944477	966.3992739038208	2	0	6	Gatad2b	109
3976618	1354.9415164668117	1092.1169179787785	2	0	6	Gatad2b	109
3976619	1273.4410571845603	1206.1405904913088	2	0	6	Gatad2b	109
3976620	1887.0054452667532	986.3013273098904	2	0	6	Gatad2b	109
3976621	1639.475693638601	1035.581865513109	2	0	6	Gatad2b	109
3976622	1414.1992955996454	1087.3605887625247	2	0	6	Gatad2b	109
3976623	1877.3266249223702	1024.4316074397857	2	0	6	Ephb3	109
3976624	1466.595038345541	1058.4294663257313	2	0	6	Arfgef2	109
3976625	1709.6120099669165	993.6587654030254	2	0	6	Arfgef2	109
3976626	1186.8371471801916	1320.46949468014	2	0	6	Arfgef2	109
3976627	1567.1828770901582	959.6981302247156	2	0	6	Arfgef2	109
3976628	1280.5717111490567	941.6809387272522	2	0	6	Arfgef2	109
3976629	1506.1569236177215	1083.4029494628237	2	0	6	Rrm2b	109
3976630	1683.8457155904205	993.7824932737894	2	0	6	Rrm2b	109
3976631	1385.799019473827	1015.8377728042439	2	0	6	Pygb	109
3976632	1900.2192685770208	997.9977424446748	2	0	6	Pygb	109
3976633	1246.243425434556	1252.5468768663798	2	0	6	Pygb	109
3976634	1535.9988675220056	943.0128964200443	2	0	6	Pygb	109
3976635	1282.493439310455	1199.2916866863807	2	0	6	Pygb	109
3976636	1468.2513364042456	1098.0263915474347	2	0	6	Pygb	109
3976637	1584.3421624923346	981.1128183223001	2	0	6	Sap18	109
3976638	2007.4116635064283	1024.4042681111594	2	0	6	Sap18	109
3976639	1420.361985130167	1089.451472203888	2	0	6	Sap18	109
3976640	1453.6791590598077	931.4268114644666	2	0	6	Sap18	109
3976641	1221.3557570930911	1262.7314534735137	2	0	6	Sap18	109
3976642	1466.3618077806261	1026.1924036034457	2	0	6	Sap18	109
3976643	1257.8360235321088	933.4484567930863	2	0	6	Sap18	109
3976644	1700.1300727055884	978.6716122371649	2	0	6	Sap18	109
3976645	1943.0846173251646	1017.399289993773	2	0	6	Sap18	109
3976646	1409.6104920774264	1082.4515860712577	2	0	6	Sap18	109
3976647	1927.6761367341824	1010.8605337311037	2	0	6	Akt2	109
3976648	1241.718929480937	1245.8298535195129	2	0	6	Akt2	109
3976649	1410.627341657966	957.6344499196875	2	0	6	Akt2	109
3976650	1344.3821493324117	1150.65523933233	2	0	6	Akt2	109
3976651	1560.644674481042	1030.3825887649934	2	0	6	Akt2	109
3976652	1865.1692021598078	985.6117749836054	2	0	6	Akt2	109
3976653	1359.1245843696074	990.3902086724229	2	0	6	Akt2	109
3976654	1953.928011525852	1002.3583286509242	2	0	6	Akt2	109
3976655	1877.173171159097	1038.1157559115516	2	0	6	Akt2	109
3976656	1928.9278822084748	1040.113057733286	2	0	6	Akt2	109
3976657	1420.3783687233163	960.3841364841079	2	0	6	Akt2	109
3976658	1300.9374450362118	1156.5226737853739	2	0	6	Atxn7	109
3976659	1542.8977647495851	1041.4109365411675	2	0	6	Atxn7	109
3976660	1349.8889344796087	1131.4329240824386	2	0	6	Atxn7	109
3976661	1575.9740996043738	986.413228276064	2	0	6	Scaf8	109
3976662	1392.632367032829	972.841151443562	2	0	6	Scaf8	109
3976663	1330.961677679149	1127.9447604443983	2	0	6	Scaf8	109
3976664	1831.9985703289299	992.6447053082377	2	0	6	Scaf8	109
3976665	1707.650362068658	983.3155359067208	2	0	6	Scaf8	109
3976666	1529.9671737880483	951.4133782976858	2	0	6	Scaf8	109
3976667	1499.2244243523974	1087.4284261788548	2	0	6	Scaf8	109
3976668	1407.966585937637	1096.9361073787888	2	0	6	Scaf8	109
3976669	1455.9680687466407	1056.4287476186303	2	0	6	Scaf8	109
3976670	1298.9600379207159	1146.198872477421	2	0	6	Scaf8	109
3976671	1606.2310623323303	1041.6661425459408	2	0	6	Scaf8	109
3976672	1666.484304634076	1009.4086332948119	2	0	6	Scaf8	109
3976673	1505.9736674112714	1068.6761590301385	2	0	6	Scaf8	109
3976674	1546.9719223040156	993.6660583703797	2	0	6	Scaf8	109
3976675	1466.8141173781814	951.1240491970958	2	0	6	Tsc1	109
3976676	1663.8393590022094	1033.3678736536062	2	0	6	Tsc1	109
3976677	1547.8226297987862	958.6189108967185	2	0	6	Tsc1	109
3976678	1376.5570335167727	975.1328983079886	2	0	6	Tsc1	109
3976679	1697.5914531771612	1016.3637494819877	2	0	6	Tsc1	109
3976680	1925.8204449790453	1036.538550282421	2	0	6	Kif1c	109
3976681	1433.5184808054041	905.0621720917734	2	0	6	Kif1c	109
3976682	1148.2755890183835	1353.1212094222083	2	0	6	Kif1c	109
3976683	1241.5276443933772	1268.1072405182103	2	0	6	Kif1c	109
3976684	1765.1473791755568	952.3492149576786	2	0	6	Kif1c	109
3976685	1445.533727579291	1105.0786358428627	2	0	6	Kif1c	109
3976686	1659.290936830027	946.0496908193836	2	0	6	Kif1c	109
3976687	1356.278237429206	1136.5877132466399	2	0	6	Kif1c	109
3976688	1896.062597926434	962.0342423623754	2	0	6	Kif1c	109
3976689	1151.5236544224274	1321.6182700275729	2	0	6	Kif1c	109
3976690	1871.0620808390686	985.2880330014782	2	0	6	Kif1c	109
3976691	1932.3180830351494	995.0345184168764	2	0	6	Kif1c	109
3976692	1119.5247199335654	1375.6252186548572	2	0	6	Kif1c	109
3976693	1955.5711352327307	1010.0341807468898	2	0	6	Kif1c	109
3976694	1945.3191375503895	994.0335083287328	2	0	6	Kif1c	109
3976695	1332.5976477886077	1125.9262498490718	2	0	6	Pttg1ip	109
3976696	1326.5844723991365	931.1587790583869	2	0	6	Pttg1ip	109
3976697	1244.5971445241412	1242.6926741369364	2	0	6	Pttg1ip	109
3976698	1396.5986141732706	1050.415174717672	2	0	6	Pttg1ip	109
3976699	1790.1310279530205	993.1343866885202	2	0	6	Pttg1ip	109
3976700	1614.8672838863881	1029.1490628330948	2	0	6	Pttg1ip	109
3976701	1199.5959142962724	1287.1996798275047	2	0	6	Pttg1ip	109
3976702	1539.607433522575	983.899805488034	2	0	6	Pttg1ip	109
3976703	1497.6022580293798	963.4006456790162	2	0	6	Pttg1ip	109
3976704	1396.10066151529	1082.668158856844	2	0	6	Pttg1ip	109
3976705	1347.8180904833546	1131.5597023697635	2	0	6	Pttg1ip	109
3976706	1752.846482116155	1003.512103892539	2	0	6	Pttg1ip	109
3976707	1380.3981040517788	1122.9602376461412	2	0	6	Alg1	109
3976708	1442.4539266405184	982.3191178768852	2	0	6	Alg1	109
3976709	1769.7945063118416	1016.5251517933096	2	0	6	Nlgn2	109
3976710	1389.5071445800463	963.7949209623079	2	0	6	Nlgn2	109
3976711	1722.7884215315717	987.0255458022999	2	0	6	Nlgn2	109
3976712	1728.7755450935215	982.848288281322	2	0	6	Nav2	109
3976713	1396.737377878092	939.8686535719191	2	0	6	Nav2	109
3976714	1757.2792918698951	992.8472004567112	2	0	6	Nav2	109
3976715	1710.0238674842801	986.8501175853077	2	0	6	Nav2	109
3976716	1735.0316558062345	1022.9223383351261	2	0	6	Cdk8	109
3976717	1392.250704193427	1098.7070179197003	2	0	6	Cdk8	109
3976718	1287.4971317873062	1197.725769929185	2	0	6	Cdk8	109
3976719	1876.7450226897963	992.7010056256914	2	0	6	Cdk8	109
3976720	1584.0172766375788	1046.6865801103334	2	0	6	Cdk8	109
3976721	1493.7609954330746	1090.6982959551508	2	0	6	Cdk8	109
3976722	1147.9942035851532	1353.5033170241068	2	0	6	Cdk8	109
3976723	1296.9807907504564	973.7009756694553	2	0	6	Cdk8	109
3976724	1746.0172229871714	989.0554465883788	2	0	6	Cdk8	109
3976725	1484.0023687771381	992.9385636377393	2	0	6	Cdk8	109
3976726	1406.7438611232976	990.1942489959957	2	0	6	Cdk8	109
3976727	1627.018229521137	999.4281763614322	2	0	6	Cdk8	109
3976728	1440.5067487478932	1109.7044622053686	2	0	6	Cdk8	109
3976729	1424.5017757840835	1067.7011902473369	2	0	6	Cdk8	109
3976730	1803.5383041852265	1013.6660239473532	2	0	6	Cdk8	109
3976731	1741.5283675937192	971.4162987215682	2	0	6	Cdk8	109
3976732	1432.7564573007894	1116.7058152785949	2	0	6	Cdk8	109
3976733	1477.3263165706358	1005.7449242034287	2	0	6	Cdk8	109
3976734	1476.4424096848556	909.9770658762895	2	0	6	Vps8	109
3976735	1824.4872895591789	1005.7112701547279	2	0	6	Vps8	109
3976736	1467.9430998511475	931.4800361171528	2	0	6	Vps8	109
3976737	1330.69311508261	1129.5118016673496	2	0	6	Vps8	109
3976738	1208.3431734733708	1279.4866163609822	2	0	6	Smad3	109
3976739	1959.1622727307024	997.134969978521	2	0	6	Smad3	109
3976740	1133.686946375178	1344.5282996803742	2	0	6	Smad3	109
3976741	1947.4115110271612	1005.1369883505461	2	0	6	Smad3	109
3976742	1277.8520456768733	1195.135566323669	2	0	6	Rbm10	109
3976743	1371.345801692579	977.3548114526071	2	0	6	Rbm10	109
3976744	1300.3346407427118	931.8552077559355	2	0	6	Rbm10	109
3976745	1301.3002102007633	1149.8651940034413	2	0	6	Rbm10	109
3976746	1087.373512736327	1405.0859485593867	2	0	6	Rbm10	109
3976747	1498.9739856967374	945.4918351047053	2	0	6	Rbm10	109
3976748	1659.3774063425712	980.8334853308497	2	0	6	Rbm10	109
3976749	1406.6968003876734	983.8028191891079	2	0	6	Rbm10	109
3976750	1324.3526031787057	1135.3755465995182	2	0	6	Rbm10	109
3976751	1270.0967760158392	1215.9144438630226	2	0	6	Ddx10	109
3976752	1752.684258279252	964.9151270833751	2	0	6	Ddx10	109
3976753	1404.906326004942	1082.9571446572013	2	0	6	Ddx10	109
3976754	1922.7083033970196	1031.4080849862307	2	0	6	Ddx10	109
3976755	1940.3487174110476	991.276931597586	2	0	6	Ddx10	109
3976756	1669.1778827466142	997.1756429044633	2	0	6	Ddx10	109
3976757	1744.435208967383	987.1682414197951	2	0	6	Ddx10	109
3976758	1279.428576913061	1184.910980476433	2	0	6	Ddx10	109
3976759	1943.4601004781075	1025.9057583009144	2	0	6	Ddx10	109
3976760	1301.3518578734659	977.3648168361127	2	0	6	Leprot	109
3976761	1344.6357442933395	1136.0223602432434	2	0	6	Leprot	109
3976762	1284.5355092575421	1202.0742352384277	2	0	6	Msh2	109
3976763	1900.9713008774152	992.6003529579772	2	0	6	Cbl	109
3976764	1314.9345734494939	1168.394715314928	2	0	6	Cbl	109
3976765	1802.9637816642976	995.605704103065	2	0	6	Cbl	109
3976766	1266.2141352411359	953.5260035694257	2	0	6	Enox1	109
3976767	1359.3244072615637	1139.2413289600884	2	0	6	Dennd1a	109
3976768	1978.853989659633	985.3894371871419	2	0	6	Dennd1a	109
3976769	1702.6809491690267	973.8717279235138	2	0	6	Dennd1a	109
3976770	1396.6103965974423	1070.1613853477713	2	0	6	Kcnq5	109
3976771	1365.9150598307751	1115.6506257393019	2	0	6	Ftsj3	109
3976772	1635.6787400427459	980.8654872853119	2	0	6	Ftsj3	109
3976773	1947.7093147104395	1000.5911242112102	2	0	6	Ftsj3	109
3976774	1554.6692627520376	957.3701096463874	2	0	6	Ftsj3	109
3976775	1137.6639113130393	1353.941859951893	2	0	6	Ftsj3	109
3976776	1275.3940826911698	965.6443193004957	2	0	6	Ftsj3	109
3976777	1237.914424584056	1249.4237653873072	2	0	6	Ftsj3	109
3976778	1579.472337068694	1008.7088448343517	2	0	6	Ftsj3	109
3976779	1420.2893180944272	932.0939102263493	2	0	6	Ftsj3	109
3976780	1494.674868637799	1090.387471639234	2	0	6	Ftsj3	109
3976781	1763.3349572676152	1002.7663512101708	2	0	6	Ftsj3	109
3976782	1499.9124468777095	936.6227858029146	2	0	6	Ftsj3	109
3976783	1688.936068464827	1009.3636618864973	2	0	6	Ftsj3	109
3976784	1835.199791833819	1011.3515665068908	2	0	6	Ftsj3	109
3976785	1183.915190919581	1318.1846681412114	2	0	6	Ftsj3	109
3976786	1602.6749700913676	972.3674698495179	2	0	6	Ftsj3	109
3976787	1443.658977930621	957.3794276592068	2	0	6	Ftsj3	109
3976788	1396.408519892579	1004.1377274460713	2	0	6	Ftsj3	109
3976789	1245.9118917052228	1210.4194797325922	2	0	6	Ftsj3	109
3976790	1720.188227998807	1000.610225390674	2	0	6	Ftsj3	109
3976791	1408.9060693652368	961.1326962428516	2	0	6	Ftsj3	109
3976792	1338.412715981668	1118.1531608536905	2	0	6	Ftsj3	109
3976793	1473.4081842475941	915.1230168244213	2	0	6	Ftsj3	109
3976794	1826.6970945287126	988.6001706711091	2	0	6	Ftsj3	109
3976795	1933.6869341912022	1040.42278998312	2	0	6	Ftsj3	109
3976796	1708.9375423372142	1004.8615660542263	2	0	6	Ftsj3	109
3976797	1500.911219994165	920.8712430756865	2	0	6	Ftsj3	109
3976798	1256.4148347925407	1233.9207732328248	2	0	6	Ftsj3	109
3976799	1392.655470917869	971.8850527456804	2	0	6	Ftsj3	109
3976800	1539.4180158397546	959.3715767751264	2	0	6	Ftsj3	109
3976801	1649.929661473098	976.1138532725702	2	0	6	Ftsj3	109
3976802	1137.5887434733495	1338.6454869106271	2	0	6	Ftsj3	109
3976803	1589.018568554406	1018.2635034955157	2	0	6	Poglut1	109
3976804	1448.7446159834142	937.019275433821	2	0	6	Poglut1	109
3976805	1635.2706994991759	990.2555744205946	2	0	6	Poglut1	109
3976806	1433.3055567391077	927.4373999336748	2	0	6	Poglut1	109
3976807	1435.214627987387	996.7180642528407	2	0	6	Arhgef26	109
3976808	1401.7054052792728	1098.9297212693486	2	0	6	Atp13a1	109
3976809	1605.9713519520155	1040.4109256367178	2	0	6	Atp13a1	109
3976810	1757.8047148349424	952.2637746722525	2	0	6	Letmd1	109
3976811	1475.6581645276167	1093.0953273907435	2	0	6	Letmd1	109
3976812	1466.2233112045901	997.566260704644	2	0	6	Letmd1	109
3976813	1778.5626466317517	1008.3876760406606	2	0	6	Ubac2	109
3976814	1363.7621516321324	995.4284474986879	2	0	6	Ubac2	109
3976815	1453.7769539879919	1035.9240674866237	2	0	6	Ubac2	109
3976816	1482.0378266098865	1109.6799271607554	2	0	6	Ubac2	109
3976817	1163.2795694938284	1330.027633526909	2	0	6	Psmf1	109
3976818	1750.6827912297074	978.6259293490659	2	0	6	Psmf1	109
3976819	1511.6627520814584	1095.9127312783157	2	0	6	Psmf1	109
3976820	1577.9176549617873	1056.15159065391	2	0	6	Psmf1	109
3976821	1522.3761341380114	938.0171496490032	2	0	6	Nelfb	109
3976822	1332.3717513547385	1139.5463439925709	2	0	6	Nelfb	109
3976823	1187.119369455934	1309.3200490584543	2	0	6	Nelfb	109
3976824	1274.1049513136181	947.0330494845871	2	0	6	Nelfb	109
3976825	1782.413064160524	978.2482062145547	2	0	6	Nelfb	109
3976826	1410.9036934071362	998.9470450252473	2	0	6	Nelfb	109
3976827	1601.8868534087767	1000.0177523419275	2	0	6	Nelfb	109
3976828	1414.8722847739223	1029.531692119737	2	0	6	Nelfb	109
3976829	1349.3606787050082	933.2772506831369	2	0	6	Nelfb	109
3976830	1435.392976389102	977.9285557094057	2	0	6	Nelfb	109
3976831	1453.9308440492866	952.0243023423933	2	0	6	Tubgcp3	109
3976832	1210.4821513370316	1307.30646148834	2	0	6	Tubgcp3	109
3976833	1774.7663271981985	1012.7227078622367	2	0	6	Tubgcp3	109
3976834	1392.2361697247081	1136.2712277349092	2	0	6	Tubgcp3	109
3976835	1412.2298100516364	1043.2592978692207	2	0	6	Tubgcp3	109
3976836	1764.4261974734836	952.2483907839566	2	0	6	Tubgcp3	109
3976837	1372.2405991406106	1130.553356510603	2	0	6	Tubgcp3	109
3976838	1728.3179844856606	1022.9075306109333	2	0	6	Usp1	109
3976839	1622.5593535975136	1035.916013114861	2	0	6	Usp1	109
3976840	1372.0434446174445	1132.1919770930485	2	0	6	Usp1	109
3976841	1599.5076962588025	1029.8836419881036	2	0	6	Usp1	109
3976842	1749.5676851716944	990.9031918581156	2	0	6	Usp1	109
3976843	1282.0483173480884	983.6076382469607	2	0	6	Bysl	109
3976844	1779.0902453018596	1002.3227560132079	2	0	6	Bysl	109
3976845	1190.3146271342077	1308.8908932567615	2	0	6	Bysl	109
3976846	1539.0691115864854	981.0886096536435	2	0	6	Bysl	109
3976847	1092.0630661953783	1397.4053141059512	2	0	6	Bysl	109
3976848	1403.5655204489685	1083.3568507510415	2	0	6	Bysl	109
3976849	1682.1146076328323	984.7675077485106	2	0	6	Bysl	109
3976850	1484.8141327884914	973.3419268982724	2	0	6	Bysl	109
3976851	2000.3807613409022	971.8593966947249	2	0	6	Ubr7	109
3976852	1403.0833841900612	1092.900786759898	2	0	6	Ubr7	109
3976853	1833.8667384651312	989.3694997603759	2	0	6	Ubr7	109
3976854	1206.5769549447632	1311.6804432794218	2	0	6	Ubr7	109
3976855	1352.3306128545141	1127.406486600027	2	0	6	Ubr7	109
3976856	1628.6005416198354	1032.8838751480334	2	0	6	Ubr7	109
3976857	1141.3222289167084	1333.435724933087	2	0	6	Ubr7	109
3976858	1441.899746516524	979.0053891931178	2	0	6	Ubr7	109
3976859	1423.8279530943464	949.8869120747016	2	0	6	Ubr7	109
3976860	1352.8672905575652	1113.949623213731	2	0	6	Ubr7	109
3976861	1362.624628832601	983.0066995274486	2	0	6	Rnf123	109
3976862	1358.379320388217	1137.2638722550646	2	0	6	Rnf123	109
3976863	1292.8618796613205	1193.863602378814	2	0	6	Chst11	109
3976864	1524.7474807117387	1084.770124433716	2	0	6	Chst11	109
3976865	1331.8623647377924	1150.856539606793	2	0	6	Chst11	109
3976866	1266.558115577217	974.9604849420973	2	0	6	Flcn	109
3976867	1879.3661191614879	984.6708417524961	2	0	6	Flcn	109
3976868	1643.093379333341	975.1855985530161	2	0	6	Flcn	109
3976869	1385.8294192619906	1128.2169438242627	2	0	6	Flcn	109
3976870	1590.8240635200964	1033.5774682872163	2	0	6	Mcl1	109
