## Supplementary material for "Unified nonparametric analysis of single-molecule spatial omics data using probabilistic indices": Data used in the analysis from already existing publications: CSVsMat.csv (part 240 of 485)

	x	y	experiment	fov	cell0	gene	cell
3976871	1458.1185218680876	1113.51923906242	2	0	6	Mcl1	109
3976872	1281.929712698984	988.5420232622255	2	0	6	Mcl1	109
3976873	1467.7694537799198	921.8370576448045	2	0	6	Mcl1	109
3976874	1441.3466651299957	1115.5269890879413	2	0	6	Mcl1	109
3976875	1568.0979396390994	987.5045389944207	2	0	6	Mcl1	109
3976876	1789.868608779661	986.4861217115806	2	0	6	Mcl1	109
3976877	1655.4181831761862	1023.4476399151023	2	0	6	Ehd1	109
3976878	1357.7482594667467	1101.8617444950676	2	0	6	Ehd1	109
3976879	1286.6158858274084	953.7214482086542	2	0	6	Ehd1	109
3976880	1931.9507184297127	999.9202901027053	2	0	6	Ehd1	109
3976881	1477.8880104272955	933.4520574964438	2	0	6	Ehd1	109
3976882	1315.8878873981587	1161.7449128365054	2	0	6	Ehd1	109
3976883	1243.385301731943	1235.0104815879947	2	0	6	Ehd1	109
3976884	1717.922584515581	984.6872592519117	2	0	6	Ehd1	109
3976885	1415.231978469312	1125.7157553248417	2	0	6	Ehd1	109
3976886	1408.5007022835846	1041.0505644784998	2	0	6	Ehd1	109
3976887	1383.887745776751	1063.7266472472575	2	0	6	Ehd1	109
3976888	1867.1924033489863	997.6757216120232	2	0	6	Ehd1	109
3976889	1570.1607998980592	1060.7098219012446	2	0	6	Ehd1	109
3976890	1891.1950534603097	993.6731025422195	2	0	6	Ehd1	109
3976891	1747.6766129702655	988.185086716474	2	0	6	Ehd1	109
3976892	1657.1114612116555	1010.2502277917138	2	0	6	Ehd1	109
3976893	1714.4221714589853	984.937621971323	2	0	6	Ehd1	109
3976894	1664.680847045999	977.1412834865946	2	0	6	Dtnb	109
3976895	1618.188273464788	1029.9634550784187	2	0	6	Dtnb	109
3976896	1907.5500845076515	991.0284465067355	2	0	6	Dtnb	109
3976897	1235.2619918156906	1241.0983830362338	2	0	6	Dtnb	109
3976898	1761.7885283495202	1000.0398256650072	2	0	6	Dtnb	109
3976899	1811.302875615476	986.6241511180023	2	0	6	Rab35	109
3976900	1167.5188082257587	1331.9462329439798	2	0	6	Rab35	109
3976901	1248.5015334115726	956.408013428405	2	0	6	Rab35	109
3976902	1469.2712154142569	961.6441854025984	2	0	6	Rab35	109
3976903	1568.5360788626413	1056.1459876702227	2	0	6	Rab35	109
3976904	1728.6713522258544	997.6785715235632	2	0	6	Rab35	109
3976905	1487.7730488688162	964.6432284115158	2	0	6	Rab35	109
3976906	1265.4327825481162	965.1111188342312	2	0	6	Rnf19b	109
3976907	1401.567451199076	1105.2292994239358	2	0	6	Rnf19b	109
3976908	1390.0560827111267	967.9673316978547	2	0	6	Rnf19b	109
3976909	1385.2914113292882	981.2110248890746	2	0	6	Sephs2	109
3976910	1590.3086308997626	979.444929001851	2	0	6	Sephs2	109
3976911	1124.741497835754	1352.321623002182	2	0	6	Sephs2	109
3976912	2011.3474902075154	1020.9156852768566	2	0	6	Sephs2	109
3976913	1793.8283778392292	1011.931847812861	2	0	6	Sephs2	109
3976914	1942.0894484594637	992.9187084920413	2	0	6	Sephs2	109
3976915	1194.0494033404811	1292.0022126034994	2	0	6	Sephs2	109
3976916	1264.7792511909254	955.9682713180562	2	0	6	Sephs2	109
3976917	1883.8375512694618	1031.9265381711339	2	0	6	Sephs2	109
3976918	1389.80143638014	1105.2211716181316	2	0	6	Sephs2	109
3976919	1328.7833418461157	938.9618482890662	2	0	6	Sephs2	109
3976920	1468.5459818094105	949.4518604411059	2	0	6	Sephs2	109
3976921	1429.043617662183	961.9559983344245	2	0	6	Sephs2	109
3976922	1904.8376331127618	1010.1730618846417	2	0	6	Sephs2	109
3976923	1299.4378208046749	983.3918557584075	2	0	6	Arl4a	109
3976924	1987.8444115240861	949.6450284600068	2	0	6	Arl4a	109
3976925	1203.745601762692	1291.8544068746075	2	0	6	Arl4a	109
3976926	1772.0872308557514	989.7176034265316	2	0	6	Ptpdc1	109
3976927	1449.7526337370357	946.973387398824	2	0	6	Ptpdc1	109
3976928	1457.3358304509143	1052.1782987279912	2	0	6	Mbd5	109
3976929	1872.3790256694924	1019.1442078887702	2	0	6	Mbd5	109
3976930	1467.0782380653498	934.1646079737848	2	0	6	Mbd5	109
3976931	1460.751762289098	935.2614843617375	2	0	6	Phf12	109
3976932	1874.5417194509166	1028.4955511563323	2	0	6	Phf12	109
3976933	1396.5024517671673	1040.7739902616242	2	0	6	Phf12	109
3976934	1541.2594084051316	951.0081773511665	2	0	6	Phf12	109
3976935	1385.2534064945085	1073.77739138197	2	0	6	Phf12	109
3976936	1432.5081742806988	1088.2758934301282	2	0	6	Phf12	109
3976937	1333.3910089594842	1132.552734511266	2	0	6	Fam135a	109
3976938	1821.179593449753	982.9935534626969	2	0	6	Fam135a	109
3976939	1485.6519801773943	1073.7829835888679	2	0	6	Fam135a	109
3976940	1696.9270239293394	1005.7333442103234	2	0	6	Wdr70	109
3976941	1550.2305028188466	1009.3839029695558	2	0	6	Wdr70	109
3976942	1344.5629994800229	1129.1707091625694	2	0	6	Wdr70	109
3976943	1735.1800825690511	989.4786155710756	2	0	6	Wdr70	109
3976944	1305.8817094848214	984.760614278264	2	0	6	Wdr70	109
3976945	1987.7891298184895	1039.3911902726043	2	0	6	Crcp	109
3976946	1688.7734879931395	989.153387431629	2	0	6	Crcp	109
3976947	1508.4682265357108	1072.85084562398	2	0	6	Crcp	109
3976948	1585.4712865949216	1025.995097626522	2	0	6	Crcp	109
3976949	1639.7736873090948	1038.157916863005	2	0	6	Crcp	109
3976950	1688.8070127091876	1006.3236578224154	2	0	6	Crcp	109
3976951	1692.7748889742827	1014.4043201458419	2	0	6	Crcp	109
3976952	1877.926269438034	1009.7136358539049	2	0	6	Sec16a	109
3976953	1269.89336038365	1193.018175449929	2	0	6	Sec16a	109
3976954	1088.8944554908812	1409.5464581435708	2	0	6	Sec16a	109
3976955	1308.1442211786039	1163.5133963258527	2	0	6	Sec16a	109
3976956	1584.905224116826	1020.9841847900688	2	0	6	Sec16a	109
3976957	1724.4152833561404	1016.2244430800932	2	0	6	Sec16a	109
3976958	1840.9223195045824	991.9648030424744	2	0	6	Sec16a	109
3976959	1755.9841731270046	1013.6293551050522	2	0	6	Sec16a	109
3976960	1650.1879677490158	1009.3853765157852	2	0	6	Sec16a	109
3976961	1322.4721534269108	1161.6652689659907	2	0	6	Cdkn2aipnl	109
3976962	1749.789080673216	975.4481949466265	2	0	6	Cdkn2aipnl	109
3976963	1339.2471388930996	979.4772975060251	2	0	6	Cdkn2aipnl	109
3976964	1517.5488439175806	962.8724880051982	2	0	6	Mtpap	109
3976965	1909.5777747368484	1006.1152596412853	2	0	6	Mtpap	109
3976966	1492.5457285902153	910.8694831051607	2	0	6	Mtpap	109
3976967	1490.195595262563	1107.7895420795667	2	0	6	Slc9a2	109
3976968	1491.5034937122728	933.6932486652976	2	0	6	Fam114a2	109
3976969	1669.8757276925207	1023.9600091386832	2	0	6	Ubxn2b	109
3976970	1391.8539307853848	1082.9816899401444	2	0	6	Ubxn2b	109
3976971	1666.9658870754176	983.3988141189461	2	0	6	Myo6	109
3976972	1921.5274522394936	999.6452560551304	2	0	6	Cdc42bpb	109
3976973	1311.9841205911207	1182.1904459053583	2	0	6	Cdc42bpb	109
3976974	1738.2613312366352	990.9033865219252	2	0	6	Cdc42bpb	109
3976975	1197.730450107982	1308.2067778722956	2	0	6	Cdc42bpb	109
3976976	1515.899117099015	1050.7681976512602	2	0	6	Cdc42bpb	109
3976977	1569.7496848079395	1048.1664780660205	2	0	6	Cdc42bpb	109
3976978	1523.7420642216869	972.1621881044075	2	0	6	Cdc42bpb	109
3976979	1340.9769028620415	982.1719183679012	2	0	6	Cdc42bpb	109
3976980	1989.5307267469636	947.3874832386127	2	0	6	Cdc42bpb	109
3976981	1424.233788833292	977.167440168756	2	0	6	Cdc42bpb	109
3976982	1634.5043567679545	1030.1617861241316	2	0	6	Cdc42bpb	109
3976983	1962.5305921522715	992.1426246855992	2	0	6	Cdc42bpb	109
3976984	1478.9871643066967	950.1624858193685	2	0	6	Cdc42bpb	109
3976985	1473.2406510530266	1032.1697718760706	2	0	6	Cdc42bpb	109
3976986	1450.0268325113577	952.50983021921	2	0	6	Cdc42bpb	109
3976987	1929.5280416135465	997.8947161738222	2	0	6	Cdc42bpb	109
3976988	1459.5440640213537	961.991279752281	2	0	6	Mars	109
3976989	1367.293041899329	1092.5100502344965	2	0	6	Mars	109
3976990	1851.3340765995363	977.468338477178	2	0	6	Mars	109
3976991	1700.6622978641547	995.4903142463977	2	0	6	Mars	109
3976992	1347.5306464670145	925.4946432119084	2	0	6	Mars	109
3976993	1419.2893467818897	950.4926517276464	2	0	6	Mars	109
3976994	1795.3307144515252	1012.9753698183595	2	0	6	Mars	109
3976995	1890.0844146578174	921.2103033477567	2	0	6	Mars	109
3976996	1660.8177338027854	1019.734447230963	2	0	6	Mars	109
3976997	1380.2922118817128	1058.505850059542	2	0	6	Mars	109
3976998	1384.2932833250843	1069.256676133581	2	0	6	Mars	109
3976999	1391.539340296512	994.7488035604564	2	0	6	Mars	109
3977000	1445.0421674361392	954.4914397428822	2	0	6	Mars	109
3977001	1494.7970133869617	952.7381623880616	2	0	6	Mars	109
3977002	1729.0753875849352	1002.8019178116111	2	0	6	Mars	109
3977003	1399.288541740535	969.495794939825	2	0	6	Mars	109
3977004	1641.657796724082	1027.4979651540143	2	0	6	Mars	109
3977005	1367.0417718685474	1072.5080722251596	2	0	6	Mars	109
3977006	1454.7928222098371	949.4903347654946	2	0	6	Mars	109
3977007	1398.3823081122448	1029.8237482112488	2	0	6	Mars	109
3977008	1972.6995988805966	972.2596598357359	2	0	6	Lmbrd2	109
3977009	1333.45852580754	1148.411156563433	2	0	6	Scube1	109
3977010	1618.5913933142983	1022.3812821172269	2	0	6	Med23	109
3977011	1515.6826861635345	1095.0465117824676	2	0	6	Med23	109
3977012	1478.1787758215228	1026.294933047278	2	0	6	Med23	109
3977013	1387.855181376311	1103.9450808881875	2	0	6	Tarsl2	109
3977014	1200.8545626814457	1306.219683177969	2	0	6	Tarsl2	109
3977015	1608.364128287994	1004.9254399574936	2	0	6	Tarsl2	109
3977016	1460.8529417689697	982.9326621450867	2	0	6	Tarsl2	109
3977017	1476.8540366079635	983.4317551196881	2	0	6	Tarsl2	109
3977018	1549.062867807549	985.2446455582071	2	0	6	Med16	109
3977019	1284.0519641789988	1178.033449322023	2	0	6	Med16	109
3977020	1856.8415025690442	971.2198593332989	2	0	6	Med16	109
3977021	1487.5561621671673	975.2483519090295	2	0	6	Med16	109
3977022	1285.4518906950352	1181.92529087991	2	0	6	Med16	109
3977023	1670.94247965705	1013.7198327985863	2	0	6	Cog1	109
3977024	1449.1595834089114	953.10986895905	2	0	6	Cog1	109
3977025	1587.8703995417065	1039.8346856627666	2	0	6	Cog1	109
3977026	1330.8450378665223	1158.1784255696045	2	0	6	Cog1	109
3977027	1431.7790091477323	939.9516304963921	2	0	6	Uspl1	109
3977028	1761.0614407534151	1006.4307675280021	2	0	6	Uspl1	109
3977029	1535.8482409079554	1041.4233220634085	2	0	6	Uspl1	109
3977030	1535.848708350145	1047.0904430310557	2	0	6	Uspl1	109
3977031	1958.7216311654463	1007.0918952783395	2	0	6	Paip2b	109
3977032	1308.37072694409	1175.7742214622447	2	0	6	Paip2b	109
3977033	1473.1790195175165	1071.634257693369	2	0	6	Paip2b	109
3977034	2006.2235144861786	970.0847504941953	2	0	6	Paip2b	109
3977035	1796.4077644391418	982.05142928939	2	0	6	Paip2b	109
3977036	1883.9633434197763	993.8461432507756	2	0	6	Paip2b	109
3977037	1904.2186320938968	1038.348993064611	2	0	6	Paip2b	109
3977038	1957.0913525580424	982.3729978212544	2	0	6	Paip2b	109
3977039	1593.220943996564	991.8312945122948	2	0	6	Desi2	109
3977040	1739.9836461206953	985.5731902039252	2	0	6	Desi2	109
3977041	1662.515143655097	1004.1600770447639	2	0	6	Sdad1	109
3977042	1387.7403684516516	1024.4712380589926	2	0	6	Dus1l	109
3977043	1710.523240662507	1006.197536680203	2	0	6	Dus1l	109
3977044	1512.140041477074	959.0811063847347	2	0	6	Dus1l	109
3977045	1720.0225021740678	980.4441845499516	2	0	6	Dus1l	109
3977046	1707.52170917556	988.1958365930732	2	0	6	Dus1l	109
3977047	1472.842485431468	935.080914592723	2	0	6	Dnpep	109
3977048	1228.3516013410765	1261.330225561055	2	0	6	Dnpep	109
3977049	1960.1273206063	984.8083733104907	2	0	6	Dnpep	109
3977050	1739.8639841364493	1008.0715705686046	2	0	6	Dnpep	109
3977051	1884.3727688772162	993.8129909210594	2	0	6	Dnpep	109
3977052	1446.563199146932	935.4051216305206	2	0	6	Dnpep	109
3977053	1932.9094669530248	1032.1487550341503	2	0	6	Txnrd1	109
3977054	1221.1142092652549	1270.4693421102022	2	0	6	Txnrd1	109
3977055	1489.3623946660864	911.1692841024397	2	0	6	Txnrd1	109
3977056	1171.8627775723144	1311.2263358237374	2	0	6	Txnrd1	109
3977057	1393.3590286649305	982.4322095590458	2	0	6	Txnrd1	109
3977058	1542.621239214612	971.4207978975045	2	0	6	Txnrd1	109
3977059	1636.6308349360502	991.6659846032725	2	0	6	Txnrd1	109
3977060	1171.657932495941	1324.2883362526516	2	0	6	Txnrd1	109
3977061	1315.599225901958	939.1838890668266	2	0	6	Txnrd1	109
3977062	1216.3657402753975	1298.2220853782478	2	0	6	Txnrd1	109
3977063	1432.3710214059977	1105.1901601935035	2	0	6	Txnrd1	109
3977064	1874.9031584971192	1014.1512507210697	2	0	6	Txnrd1	109
3977065	1334.6032069320272	972.4354529392568	2	0	6	Txnrd1	109
3977066	1537.6284220792973	1080.1806118012148	2	0	6	Txnrd1	109
3977067	1328.6143811818872	1139.4504072454688	2	0	6	Txnrd1	109
3977068	1744.6419151425484	1015.6605091728843	2	0	6	Txnrd1	109
3977069	1860.1499846027045	987.1499352966573	2	0	6	Txnrd1	109
3977070	2000.659628324351	950.3868926189125	2	0	6	Txnrd1	109
3977071	1439.8606591470984	947.9259600246046	2	0	6	Txnrd1	109
3977072	1249.612338530299	1208.2119272776592	2	0	6	Txnrd1	109
3977073	1923.40632924473	999.1465460607358	2	0	6	Txnrd1	109
3977074	1631.881870035339	1012.1680960197181	2	0	6	Txnrd1	109
3977075	1399.8638501788812	1043.187042897556	2	0	6	Txnrd1	109
3977076	1896.6058656808846	992.1306725476747	2	0	6	Txnrd1	109
3977077	1803.0568081563588	982.8297584326701	2	0	6	Txnrd1	109
3977078	1398.036302619943	1122.8706664426102	2	0	6	Txnrd1	109
3977079	1678.8855402325678	1006.1642820271189	2	0	6	Txnrd1	109
3977080	1299.3492829592924	960.1868584953552	2	0	6	Txnrd1	109
3977081	1448.9985133165956	1093.2485821777334	2	0	6	Txnrd1	109
3977082	1486.3248318131302	950.9003471844177	2	0	6	Txnrd1	109
3977083	1846.64964134997	999.151920438137	2	0	6	Txnrd1	109
3977084	1909.608609639695	1016.7986664745691	2	0	6	Txnrd1	109
3977085	1324.6022504079847	971.1860436926581	2	0	6	Txnrd1	109
3977086	1213.3663196464217	1310.2233398584754	2	0	6	Txnrd1	109
3977087	1395.359676813696	989.1826560933722	2	0	6	Txnrd1	109
3977088	1640.882513231816	1010.1672916122928	2	0	6	Txnrd1	109
3977089	1454.6124790109595	955.6755971830743	2	0	6	Txnrd1	109
3977090	1694.1355537396068	987.4115842917115	2	0	6	Txnrd1	109
3977091	1934.2757162149449	990.1280461604789	2	0	6	Txnrd1	109
3977092	1850.1501648765482	1002.1519411376678	2	0	6	Txnrd1	109
3977093	1400.8803341231696	1029.660335789323	2	0	6	Lman2l	109
3977094	1371.140586493541	1071.9877555678418	2	0	6	Ash2l	109
3977095	1922.4375858650749	1025.6939982280276	2	0	6	Ash2l	109
3977096	1169.3903309598888	1325.0253107254307	2	0	6	Ash2l	109
3977097	1432.8915562852799	1006.7273719869775	2	0	6	Ash2l	109
3977098	1309.1278528144246	973.233198968796	2	0	6	Ash2l	109
3977099	1230.8918720920788	1268.2657354726355	2	0	6	Ash2l	109
3977100	1406.8875716990938	984.2271840043725	2	0	6	Ash2l	109
3977101	1439.7486065029216	970.631609460493	2	0	6	Ash2l	109
3977102	1409.5311787311057	961.8423600361826	2	0	6	Parg	109
3977103	1765.4771013444433	980.2406163595942	2	0	6	Parg	109
3977104	1257.5138951111517	966.1037964463274	2	0	6	Parg	109
3977105	1568.940869066756	992.5905155858007	2	0	6	Parg	109
3977106	1753.050683280002	1002.8831258865442	2	0	6	Osbpl11	109
3977107	1255.7365203123659	992.1873365395804	2	0	6	Osbpl11	109
3977108	1454.821071466885	1114.3895100955128	2	0	6	Osbpl11	109
3977109	1389.555233070558	1027.9814743790337	2	0	6	Sbk1	109
3977110	1302.189039448526	977.7853686721187	2	0	6	Sbk1	109
3977111	1529.9599557956321	1040.7791404920793	2	0	6	Sbk1	109
3977112	1413.6994957113827	1111.9790651325868	2	0	6	Nup85	109
3977113	1149.1913236213318	1326.7737472894523	2	0	6	Nup85	109
3977114	1683.2157358194559	984.6928033887486	2	0	6	Nup85	109
3977115	1456.4409430400142	963.4603163889332	2	0	6	Nup85	109
3977116	1856.2332985560115	985.1778548197599	2	0	6	Nup85	109
3977117	1772.2269386970997	1009.9376409238637	2	0	6	Nup85	109
3977118	1603.3097000955797	973.6824057871573	2	0	6	Nup85	109
3977119	1288.691347988622	1163.9951716882165	2	0	6	Nup85	109
3977120	1182.944790026148	1327.2708718438232	2	0	6	Nup85	109
3977121	1433.4367327464058	941.710117674706	2	0	6	Nup85	109
3977122	1501.9414890355831	916.7016333655306	2	0	6	Nup85	109
3977123	1422.7003382577511	1111.2282044228002	2	0	6	Nup85	109
3977124	1141.9408342763747	1329.5246550267993	2	0	6	Nup85	109
3977125	1435.186331426346	935.2093042840752	2	0	6	Nup85	109
3977126	1300.8351880034634	1151.4383522224687	2	0	6	Lyst	109
3977127	1415.0227585991706	1093.4914795108716	2	0	6	Ece1	109
3977128	1553.7379743428917	967.0364870808821	2	0	6	Ece1	109
3977129	1364.731204229185	1063.7709486554995	2	0	6	Utp14a	109
3977130	1960.6077731677512	1004.1821311311938	2	0	6	Utp14a	109
3977131	1837.0220910574799	981.7281716479711	2	0	6	Utp14a	109
3977132	1259.549115805197	1206.563907112959	2	0	6	Utp14a	109
3977133	1350.4818844909375	1092.2748165339265	2	0	6	Utp14a	109
3977134	1270.0901266892042	1219.225390716131	2	0	6	Utp14a	109
3977135	1200.605548466479	1311.2114493878269	2	0	6	Slc25a39	109
3977136	1537.607794175551	944.4105315204242	2	0	6	Slc25a39	109
3977137	1305.5916036560795	974.4281625803965	2	0	6	Slc25a39	109
3977138	1438.8611945772102	1113.430268118969	2	0	6	Slc25a39	109
3977139	1974.6454463879143	996.3858342906487	2	0	6	Slc25a39	109
3977140	1491.8517040537106	906.4105722140284	2	0	6	Slc25a39	109
3977141	1300.3542124282917	1172.1939941527087	2	0	6	Slc25a39	109
3977142	1358.5960596063933	979.1750290480354	2	0	6	Slc25a39	109
3977143	1386.3073900841048	1065.4320307344817	2	0	6	Slc25a39	109
3977144	1267.3553220587687	1228.4505731169993	2	0	6	Slc25a39	109
3977145	1703.3234567055133	986.40670210882	2	0	6	Slc25a39	109
3977146	1900.1412346311386	1020.8926718955262	2	0	6	Slc25a39	109
3977147	1362.6063324554302	1130.4366215345126	2	0	6	Slc25a39	109
3977148	1507.6155172430717	1097.424490572767	2	0	6	Slc25a39	109
3977149	1474.8505041718188	908.4118480748735	2	0	6	Slc25a39	109
3977150	1966.647716546941	1040.3898073499458	2	0	6	Slc25a39	109
3977151	1774.9943715854563	978.4016398934447	2	0	6	Slc25a39	109
3977152	1164.853584255296	1323.964812488116	2	0	6	Slc25a39	109
3977153	1728.876390197555	999.4022535248134	2	0	6	Slc25a39	109
3977154	1316.3550782499037	1166.4424909125037	2	0	6	Slc25a39	109
3977155	1321.5923898370934	967.4265535527254	2	0	6	Slc25a39	109
3977156	1353.3710231545163	994.0811106765495	2	0	6	Slc25a39	109
3977157	1493.3521825008945	911.6608797565583	2	0	6	Slc25a39	109
3977158	1537.6074861709542	939.6601611523489	2	0	6	Slc25a39	109
3977159	1426.7687471750899	1049.3805878762666	2	0	6	Synj2	109
3977160	1500.9495666071125	1106.2579935527258	2	0	6	Synj2	109
3977161	1521.2088173500654	1037.4934493574215	2	0	6	Fam110b	109
3977162	1665.6460812902317	1028.2127912258218	2	0	6	Fam110b	109
3977163	1750.3376059314714	1015.7811540745375	2	0	6	Fam110b	109
3977164	1615.4727679891137	1019.2540636915583	2	0	6	Zzz3	109
3977165	1271.4518833074167	1201.0343357857164	2	0	6	Zzz3	109
3977166	1469.5405646880608	916.024865390656	2	0	6	Amer2	109
3977167	1709.2127054431269	975.0735697057986	2	0	6	Amer2	109
3977168	1334.178613204683	977.431784165166	2	0	6	Amer2	109
3977169	1505.7249245695114	968.0634739751602	2	0	6	Amer2	109
3977170	1404.454438695305	1103.2244816094442	2	0	6	Ets2	109
3977171	1388.11480835584	1088.618753505332	2	0	6	Erlin2	109
3977172	1531.7550933298296	980.9968482249534	2	0	6	Erlin2	109
3977173	1478.6252623994792	1104.3631680600884	2	0	6	Erlin2	109
3977174	1416.8684346645803	1097.3673493932815	2	0	6	Erlin2	109
3977175	1765.2540369939097	1009.4329723950918	2	0	6	Rgl1	109
3977176	2013.7765356164348	1057.1728795378226	2	0	6	Rgl1	109
3977177	1394.972795663034	979.4512953146852	2	0	6	Rgl1	109
3977178	1572.5075271809858	957.0118345165023	2	0	6	Ercc3	109
3977179	1342.4915682630683	964.777871937655	2	0	6	Ercc3	109
3977180	1959.944453077859	1004.5392220375943	2	0	6	Ercc3	109
3977181	1171.0042940335766	1336.0660203987313	2	0	6	Ercc3	109
3977182	1510.7499424558678	910.0126247934488	2	0	6	Ercc3	109
3977183	1760.5247256947237	1012.2531472645871	2	0	6	Ercc3	109
3977184	1219.2534194098996	1272.0581998501223	2	0	6	Ercc3	109
3977185	1641.7963411970422	991.3092246763135	2	0	6	Ercc3	109
3977186	1454.1201169618896	1102.0033916232053	2	0	6	Ercc3	109
3977187	1786.5243692275246	979.4990271574071	2	0	6	Ercc3	109
3977188	1700.2681662531231	978.5047767441738	2	0	6	Ercc3	109
3977189	1470.2096938543573	943.8338211091781	2	0	6	Ercc3	109
3977190	1693.4676281386762	983.9706732741973	2	0	6	Ercc3	109
3977191	1597.8149710488312	991.5463938704643	2	0	6	Vprbp	109
3977192	1477.0883633972276	988.560925551202	2	0	6	Ptprk	109
3977193	1977.6404415016252	994.5158320710692	2	0	6	Ptprk	109
3977194	1960.1344893044443	949.0127300801188	2	0	6	Ptprk	109
3977195	1621.107919207423	1040.3030992395575	2	0	6	Ptprk	109
3977196	1436.3693465116366	963.8079665616993	2	0	6	Ptprk	109
3977197	1465.8359351481254	974.81053918508	2	0	6	Ptprk	109
3977198	1383.0132130516017	1060.9607506036348	2	0	6	Dennd4a	109
3977199	1704.0325321357	989.4324231281865	2	0	6	Dennd4a	109
3977200	1620.5484558290036	914.0160326148916	2	0	6	Kctd10	109
3977201	1742.0613168704442	948.0100765419161	2	0	6	Kctd10	109
3977202	1142.0372050117253	1320.0856250298482	2	0	6	Kctd10	109
3977203	1473.7942222738297	1027.7864553893628	2	0	6	Kctd10	109
3977204	1860.0700664711603	929.7499076634563	2	0	6	Kctd10	109
3977205	1559.0539612452123	1061.533125109311	2	0	6	Kctd10	109
3977206	1341.7591166019529	1137.478274759914	2	0	6	Kctd10	109
3977207	1957.585631618807	1029.001269976769	2	0	6	Kctd10	109
3977208	1259.5407626416395	1231.3194691755104	2	0	6	Kctd10	109
3977209	1824.071569857344	992.5078997430171	2	0	6	Kctd10	109
3977210	1518.2915513739708	939.0256271606983	2	0	6	Kctd10	109
3977211	1420.5438131321987	1084.5451917717548	2	0	6	Kctd10	109
3977212	1668.060870961512	1028.5223557459867	2	0	6	Kctd10	109
3977213	1128.5387323601874	1356.8397440075018	2	0	6	Kctd10	109
3977214	1413.2834321554565	950.7842945220859	2	0	6	Kctd10	109
3977215	1571.0511100933584	1008.2777017201346	2	0	6	Kctd10	109
3977216	1924.0769016860067	948.49684585916	2	0	6	Kctd10	109
3977217	1875.3256677265358	988.7538353248331	2	0	6	Kctd10	109
3977218	1993.3390853120918	1034.499140260105	2	0	6	Kctd10	109
3977219	1393.2845513216257	989.5390692845442	2	0	6	Kctd10	109
3977220	1662.5543779529426	946.0157019033771	2	0	6	Kctd10	109
3977221	1454.425217319487	993.7924094850372	2	0	6	Kctd10	109
3977222	1765.1938717611256	952.9626723869693	2	0	6	Kctd10	109
3977223	1271.7904080182848	1212.0669319177184	2	0	6	Kctd10	109
3977224	1454.7866722880894	946.5309069917469	2	0	6	Kctd10	109
3977225	1372.040655283561	1098.049882556953	2	0	6	Kctd10	109
3977226	1387.7565081702444	1043.4675825876895	2	0	6	Kctd10	109
3977227	1758.563929973568	964.510282860125	2	0	6	Kctd10	109
3977228	1156.8325109056238	1340.710216646023	2	0	6	Kctd10	109
3977229	1703.556988067092	933.7616630511175	2	0	6	Kctd10	109
3977230	1656.0523316014837	925.5144331101143	2	0	6	Kctd10	109
3977231	1681.647799660611	994.5724382073325	2	0	6	Kctd10	109
3977232	1733.810521717083	946.7605682651488	2	0	6	Kctd10	109
3977233	1439.5338362757448	925.5302241094082	2	0	6	Kctd10	109
3977234	1552.635359642647	972.5802857574972	2	0	6	Kctd10	109
3977235	1587.2942990240983	896.0169250712767	2	0	6	Kctd10	109
3977236	1857.5701590795616	934.0004507061286	2	0	6	Kctd10	109
3977237	1655.3034633923905	942.0158933934874	2	0	6	Kctd10	109
3977238	1668.9570309922103	1001.0863732434356	2	0	6	Kctd10	109
3977239	1280.1662880971062	1191.0205427934595	2	0	6	Kctd10	109
3977240	1137.2877983533826	1333.8371452723977	2	0	6	Kctd10	109
3977241	1751.313706289715	970.0112814518329	2	0	6	Kctd10	109
3977242	1671.95970553129	1033.0888405477874	2	0	6	Kctd10	109
3977243	1762.8609636124347	961.630314962145	2	0	6	Kctd10	109
3977244	1731.8106249977163	950.5110401988451	2	0	6	Kctd10	109
3977245	1728.314684809028	945.5648286634805	2	0	6	Kctd10	109
3977246	1244.545646298404	1253.4309064466333	2	0	6	Etfdh	109
3977247	1299.5317393550463	982.1461504836944	2	0	6	Etfdh	109
3977248	1640.9425951848655	1003.0376543274897	2	0	6	Etfdh	109
3977249	1461.0454990933247	921.3772970045928	2	0	6	Etfdh	109
3977250	1253.543342142523	1208.6751733615097	2	0	6	Etfdh	109
3977251	1645.5721340275813	999.1224039831856	2	0	6	Etfdh	109
3977252	1569.2253711606252	1012.2641705455155	2	0	6	Rgs8	109
3977253	1578.4414522690242	1036.8088980147083	2	0	6	Flnb	109
3977254	1708.7196313522431	1022.7003150108716	2	0	6	Flnb	109
3977255	1431.4499716049515	1093.4706689630234	2	0	6	Flnb	109
3977256	1496.7036001717183	1057.4642482151148	2	0	6	Flnb	109
3977257	2022.4968387500544	1038.4353673370997	2	0	6	Flnb	109
3977258	1324.4421113776812	1115.4780734277715	2	0	6	Flnb	109
3977259	1615.210959702915	1007.453901927518	2	0	6	Flnb	109
3977260	1536.45486083311	1017.4588251961856	2	0	6	Flnb	109
3977261	1557.460340311445	1060.1509110762413	2	0	6	Flnb	109
3977262	1627.213730021847	1041.2061276381266	2	0	6	Flnb	109
3977263	1404.4499318595952	1136.475687990341	2	0	6	Flnb	109
3977264	1443.6992450012422	1059.4671673117105	2	0	6	Flnb	109
3977265	1667.7149768613767	999.4504933240693	2	0	6	Flnb	109
3977266	1630.4633401324475	1028.454871807392	2	0	6	Flnb	109
3977267	1739.4719914531413	1018.4483731169712	2	0	6	Flnb	109
3977268	1387.7823045895948	1084.4936530713837	2	0	6	Flnb	109
3977269	1661.7804396584725	1025.1376321578257	2	0	6	Flnb	109
3977270	1343.4469042161827	1110.497573297603	2	0	6	Flnb	109
3977271	1450.4505839577942	1074.4680843145575	2	0	6	Flnb	109
3977272	1722.4708686848267	1024.199748315381	2	0	6	Flnb	109
3977273	1597.9609708018972	1035.4571439014574	2	0	6	Flnb	109
3977274	1501.454077786069	1059.2141468095333	2	0	6	Flnb	109
3977275	1571.4571490531264	1004.7059433996255	2	0	6	Flnb	109
3977276	1681.4487544460128	1029.4703983742131	2	0	6	Flnb	109
3977277	1435.4517614018637	1121.4728170381322	2	0	6	Flnb	109
3977278	1600.459830036235	1009.4548303822295	2	0	6	Flnb	109
3977279	1647.4652191462612	1037.2047181466457	2	0	6	Flnb	109
3977280	1679.4657864181513	995.9496097755443	2	0	6	Flnb	109
3977281	1555.4577233404189	1041.7098867095826	2	0	6	Flnb	109
3977282	1550.2059229366153	1015.4579342437153	2	0	6	Flnb	109
3977283	1574.4589920797134	1035.4583672696035	2	0	6	Flnb	109
3977284	1585.9597530827493	1031.457430132367	2	0	6	Flnb	109
3977285	1622.4641035014265	1037.1463289314531	2	0	6	Flnb	109
3977286	1504.2048037157688	1068.4647807349781	2	0	6	Flnb	109
3977287	1612.4436813081145	1030.4735597218553	2	0	6	Flnb	109
3977288	1499.7042158841732	1064.4646814288594	2	0	6	Flnb	109
3977289	1568.2086829660493	1039.4590191571415	2	0	6	Flnb	109
3977290	1609.7757378752688	1006.4718986990625	2	0	6	Flnb	109
3977291	1592.210650222254	1038.4576893651342	2	0	6	Flnb	109
3977292	1711.4700509880981	1026.4504994403374	2	0	6	Flnb	109
3977293	1562.4189042272435	1059.7532236293816	2	0	6	Flnb	109
3977294	1700.525666391258	1000.4493239371744	2	0	6	Flnb	109
3977295	1349.4703563111768	1148.4120036557272	2	0	6	Zmpste24	109
3977296	1673.7364709185388	997.6198181774167	2	0	6	Zmpste24	109
3977297	1446.4714213796533	1060.6455158114873	2	0	6	Zmpste24	109
3977298	1401.9693664618599	1083.15147392746	2	0	6	Zmpste24	109
3977299	1483.0434741406596	952.6674588995187	2	0	6	Proser1	109
3977300	1578.350489791389	1059.0697968353618	2	0	6	Proser1	109
3977301	1662.879186250163	990.9983672980201	2	0	6	Proser1	109
3977302	1675.0880571840341	994.91218373303	2	0	6	Nhsl1	109
3977303	1344.335544763845	924.9182897127579	2	0	6	Fkbp5	109
3977304	1701.9995685033823	977.1474876226645	2	0	6	Fkbp5	109
3977305	1345.6584935250094	1108.549169208469	2	0	6	Fkbp5	109
3977306	1470.7320149573748	913.6504291714651	2	0	6	Fkbp5	109
3977307	1274.9695311307407	935.9080413721292	2	0	6	Fkbp5	109
3977308	1475.0000033467313	1103.2100968268362	2	0	6	Fkbp5	109
3977309	1412.7331508304728	1074.6630803750102	2	0	6	Fkbp5	109
3977310	1646.4971667155062	1019.9020767086629	2	0	6	Fkbp5	109
3977311	1766.0507418016332	979.0096540207742	2	0	6	Fkbp5	109
3977312	1751.754206308207	1018.1486879083187	2	0	6	Fkbp5	109
3977313	1393.0325979324014	1103.3573718241198	2	0	6	Fkbp5	109
3977314	1703.524998869258	996.0538680798733	2	0	6	Isyna1	109
3977315	1535.2622558806856	970.87569963415	2	0	6	Ankle2	109
3977316	1304.005939902763	1187.1647568353835	2	0	6	Ankle2	109
3977317	1562.0215632241875	1057.88223429826	2	0	6	Ankle2	109
3977318	1375.5047246340418	1078.8985726881897	2	0	6	Ankle2	109
3977319	1566.6887694665293	986.0373861548527	2	0	6	Ankle2	109
3977320	1586.2718815386174	1030.877708548558	2	0	6	Ankle2	109
3977321	1294.345268406284	1186.4060533239947	2	0	6	Ankle2	109
3977322	1717.8226932476189	990.8377477397333	2	0	6	Hibadh	109
3977323	2010.8424611276664	955.0666737750977	2	0	6	Hibadh	109
3977324	1160.5515626628955	1321.147536112696	2	0	6	Hibadh	109
3977325	1934.8412086380665	1026.0767774681574	2	0	6	Hibadh	109
3977326	1911.844599184736	1003.2173408843652	2	0	6	Hibadh	109
3977327	1153.8025116763895	1344.3997036247383	2	0	6	Hibadh	109
3977328	1499.3721257036239	1117.5154128649988	2	0	6	Dgkh	109
3977329	1340.2687503310863	1138.9250905286042	2	0	6	Fam135b	109
3977330	1372.0598828896589	1094.087537410999	2	0	6	Galnt7	109
3977331	1549.82103611514	1043.5742677928674	2	0	6	Galnt7	109
3977332	1739.574073712431	1022.0722340127338	2	0	6	Carm1	109
3977333	1219.7949440407876	1267.3887153468331	2	0	6	Carm1	109
3977334	1655.5663829420716	1025.8295545945873	2	0	6	Carm1	109
3977335	1438.7878432884322	930.5884712448835	2	0	6	Carm1	109
3977336	2011.0989378073846	1010.0485583701634	2	0	6	Carm1	109
3977337	1684.58886334037	1018.1071872262655	2	0	6	Carm1	109
3977338	1330.5452058241835	1143.6177415803195	2	0	6	Carm1	109
3977339	1816.077631780542	977.0615932843154	2	0	6	Carm1	109
3977340	1507.7981324019697	975.3370067253038	2	0	6	Carm1	109
3977341	1352.7850728110666	995.8518225082166	2	0	6	Carm1	109
3977342	1162.794892281447	1332.1496192371515	2	0	6	Carm1	109
3977343	1601.057028302831	975.5792927149648	2	0	6	Carm1	109
3977344	1403.8961067994917	1030.1333722100496	2	0	6	Carm1	109
3977345	1320.5299425919986	971.1021542170193	2	0	6	Carm1	109
3977346	1806.5795165371949	1010.815593422738	2	0	6	Carm1	109
3977347	1760.8232006368373	987.067134165942	2	0	6	Carm1	109
3977348	1466.788126263955	901.8334097284876	2	0	6	Carm1	109
3977349	1633.8145933494616	1029.0816743679911	2	0	6	Carm1	109
3977350	1677.816525981689	1001.8254288101841	2	0	6	Carm1	109
3977351	1649.9366917867715	1022.6238756685109	2	0	6	Kcnc1	109
3977352	1241.5025457809822	1218.889532344612	2	0	6	Zfp770	109
3977353	1460.5128347427788	1091.6196009971313	2	0	6	Zfp770	109
3977354	1301.4486030275953	1186.150031546253	2	0	6	Slc4a1ap	109
3977355	1819.7325608886467	1014.6162253720979	2	0	6	Slc4a1ap	109
3977356	1480.6879552099272	925.8938029641218	2	0	6	Slc4a1ap	109
3977357	1956.4925916486413	996.6094391507881	2	0	6	Slc4a1ap	109
3977358	1396.9456289436798	919.8753828480501	2	0	6	Slc4a1ap	109
3977359	1569.3487761369424	991.6829310597014	2	0	6	Olfml2b	109
3977360	1285.8143766471858	988.4635172039452	2	0	6	Olfml2b	109
3977361	1409.0908176574007	1094.9628334687463	2	0	6	Olfml2b	109
3977362	1878.5711685500837	1016.2432608048883	2	0	6	Rbbp5	109
3977363	1346.7702261045135	1150.2937435028377	2	0	6	Rbbp5	109
3977364	1678.2573625054174	1019.3319786542701	2	0	6	Rbbp5	109
3977365	1229.5154276653998	1276.3157146159067	2	0	6	Rbbp5	109
3977366	1510.2784520168354	997.2656334475511	2	0	6	Rbbp5	109
3977367	1384.5141308698257	994.5236883071041	2	0	6	Rbbp5	109
3977368	1566.0349882957728	1001.0123253934031	2	0	6	Rbbp5	109
3977369	1528.8814762930922	945.2844802210207	2	0	6	Rbbp5	109
3977370	1540.0978482050612	948.0491824620368	2	0	6	Csnk1g2	109
3977371	1921.3821169887015	999.0375601279578	2	0	6	Csnk1g2	109
3977372	1169.3320701213397	1319.0959330330156	2	0	6	Csnk1g2	109
3977373	1291.681734620391	1203.4179976137286	2	0	6	Csnk1g2	109
3977374	1564.6471987467285	1001.3423001072019	2	0	6	Csnk1g2	109
3977375	1787.621304553084	1010.0440727384344	2	0	6	Csnk1g2	109
3977376	1399.5906860654543	1060.3145120689237	2	0	6	Csnk1g2	109
3977377	1610.6053371157698	985.0493536594058	2	0	6	Csnk1g2	109
3977378	1327.3385662625321	1155.5755627100705	2	0	6	Csnk1g2	109
3977379	1728.6161035212333	1004.796098447344	2	0	6	Csnk1g2	109
3977380	1679.3611699881906	986.0465662364481	2	0	6	Csnk1g2	109
3977381	1434.9680880095946	990.0145227999627	2	0	6	Csnk1g2	109
3977382	1787.3696498783734	971.0407930823283	2	0	6	Csnk1g2	109
3977383	1895.6297390927075	993.7881996575402	2	0	6	Csnk1g2	109
3977384	1795.6218656358315	1007.2935122567957	2	0	6	Csnk1g2	109
3977385	1673.8608279683285	988.7970417898557	2	0	6	Csnk1g2	109
3977386	1294.0874974387364	1196.8304305651027	2	0	6	Csnk1g2	109
3977387	1532.5974664322573	954.0499959665632	2	0	6	Csnk1g2	109
3977388	1479.3661426074543	1067.5803960790802	2	0	6	Itgb1	109
3977389	2034.416807414903	1015.2916015737561	2	0	6	Itgb1	109
3977390	1542.3709209580472	1045.8244489427632	2	0	6	Itgb1	109
3977391	1512.6123280199201	951.8171303121803	2	0	6	Itgb1	109
3977392	1517.9893641062433	978.762145788928	2	0	6	Itgb1	109
3977393	1394.3610405415948	1119.3405834908408	2	0	6	Itgb1	109
3977394	1830.6454442365414	989.0514238924704	2	0	6	Itgb1	109
3977395	1629.1275695413433	1016.8163669129102	2	0	6	Itgb1	109
3977396	1325.3040637159881	986.7743891951778	2	0	6	Itgb1	109
3977397	1441.3576427905346	988.575034490322	2	0	6	Itgb1	109
3977398	1399.6070822897022	1046.083164476283	2	0	6	Itgb1	109
3977399	1385.357874366212	1081.5874666093036	2	0	6	Itgb1	109
3977400	1932.6527870052214	947.0411508982847	2	0	6	Itgb1	109
3977401	1550.8682968067606	989.0684358811054	2	0	6	Itgb1	109
3977402	1470.6094081933716	970.8215258577261	2	0	6	Itgb1	109
3977403	1592.3750605347782	1034.0702753456126	2	0	6	Itgb1	109
3977404	1484.3675837998212	1083.331621801589	2	0	6	Itgb1	109
3977405	1440.6035003509628	921.3185572121598	2	0	6	Itgb1	109
3977406	1397.3621150565243	1132.3416551575897	2	0	6	Itgb1	109
3977407	1603.1254790796497	1023.8186239166313	2	0	6	Itgb1	109
3977408	1502.613628279909	989.3213720574681	2	0	6	Itgb1	109
3977409	1373.3572790450248	1091.0891135904342	2	0	6	Itgb1	109
3977410	1532.6192513755464	1033.8238698032033	2	0	6	Itgb1	109
3977411	1404.3594137226753	1076.5858269253679	2	0	6	Itgb1	109
3977412	1499.3619288750265	966.3193599811016	2	0	6	Itgb1	109
3977413	1541.6167015668677	977.317852052369	2	0	6	Itgb1	109
3977414	1562.1185754836115	975.5664237873843	2	0	6	Itgb1	109
3977415	1422.7975911520177	1117.2039901461246	2	0	6	Itgb1	109
3977416	1570.118874602318	967.81519671775	2	0	6	Itgb1	109
3977417	1616.335728801899	1033.7617519088515	2	0	6	Itgb1	109
3977418	1605.6265337517957	1037.0697536594225	2	0	6	Itgb1	109
3977419	1580.3739191134696	1034.3210343512565	2	0	6	Itgb1	109
3977420	1396.8580434125736	1066.0852517186938	2	0	6	Itgb1	109
3977421	1443.6157792513272	1118.5875086432789	2	0	6	Itgb1	109
3977422	1622.3440050918805	995.3587733827003	2	0	6	Itgb1	109
3977423	1523.6151574688288	980.8192751573747	2	0	6	Itgb1	109
3977424	1636.3776040562996	1020.1501313671222	2	0	6	Zcchc8	109
3977425	1531.6887145667952	950.9745553943317	2	0	6	Zcchc8	109
3977426	1444.110921831344	1013.160601353115	2	0	6	Zcchc8	109
3977427	1796.6337754370836	996.3475418970352	2	0	6	Zcchc8	109
3977428	1832.744437350794	986.0139808625297	2	0	6	Cacul1	109
3977429	1730.7395624451476	1003.5205133808256	2	0	6	Cacul1	109
3977430	1582.53369391553	1041.0366549379353	2	0	6	Fam43b	109
3977431	1285.7373319512865	927.6237266759745	2	0	6	Gosr1	109
3977432	1333.605607524797	979.9800018571531	2	0	6	Naa30	109
3977433	1691.3862577417271	1020.2141100497549	2	0	6	Naa30	109
3977434	1243.006281624517	1231.8421452268751	2	0	6	Tubgcp2	109
3977435	1710.7152310977722	1022.9061821401042	2	0	6	Tubgcp2	109
3977436	1452.2024739442645	1113.4288039695991	2	0	6	Tubgcp2	109
3977437	1308.6847757823293	994.179305054405	2	0	6	Tubgcp2	109
3977438	1578.445827898476	1005.7575315101064	2	0	6	Atmin	109
3977439	1220.7775898937089	1292.4947354175285	2	0	6	Atmin	109
3977440	1899.7624263454238	988.1160908453721	2	0	6	Inpp5a	109
3977441	1509.8890570903447	948.8007691901007	2	0	6	Tcof1	109
3977442	1797.9132650210197	1018.2883488685166	2	0	6	Tcof1	109
3977443	1304.1379156194448	1169.3284553382327	2	0	6	Tcof1	109
3977444	1538.142052896864	966.3002985375936	2	0	6	Tcof1	109
3977445	1929.6731839162076	1030.5313076391044	2	0	6	Tcof1	109
3977446	1470.6043401864883	944.6869838142369	2	0	6	Tcof1	109
3977447	1645.6504956399858	982.0449437702721	2	0	6	Tcof1	109
3977448	1766.160745316157	1012.7898672781104	2	0	6	Tcof1	109
3977449	1886.667711942686	989.2810087752641	2	0	6	Tcof1	109
3977450	1908.6690046189708	985.2794122562987	2	0	6	Tcof1	109
3977451	1558.644351341483	980.5500548073775	2	0	6	Tcof1	109
3977452	1512.8928603655218	1008.8047684683233	2	0	6	Tcof1	109
3977453	1463.1362900049269	957.3041645952344	2	0	6	Tcof1	109
3977454	1574.2884442559368	991.4259525587177	2	0	6	Lhpp	109
3977455	1386.9503104754888	1120.5875939636032	2	0	6	Kdm2b	109
3977456	1396.4419440416286	966.3237368037886	2	0	6	Kdm2b	109
3977457	1724.2215704676219	990.3062519187031	2	0	6	Kdm2b	109
3977458	1488.6985049129946	943.31625054552	2	0	6	Kdm2b	109
3977459	1257.6951036715122	1219.353798663365	2	0	6	Kdm2b	109
3977460	1316.9453621933496	1138.3433058354321	2	0	6	Kdm2b	109
3977461	1621.9848482851955	1033.6132365594806	2	0	6	Kdm2b	109
3977462	1421.696294018587	1003.0753839121302	2	0	6	Kdm2b	109
3977463	1374.691359115458	988.0769092148321	2	0	6	Kdm2b	109
3977464	1484.6972765347932	928.8152315424722	2	0	6	Kdm2b	109
3977465	1181.1218070854975	1311.766338565788	2	0	6	Tbcd	109
3977466	1484.3563948622534	1066.4139941721164	2	0	6	Tbcd	109
3977467	1321.5943975024352	1142.4389888021274	2	0	6	Tbcd	109
3977468	1398.3980325241128	1076.2796841557572	2	0	6	Ino80	109
3977469	1683.151526639478	1001.9148168289554	2	0	6	Ino80	109
3977470	1936.1954989015594	1004.2261565571048	2	0	6	Ino80	109
3977471	1544.1395554517196	982.922989947464	2	0	6	Ino80	109
3977472	1596.1627164829129	1017.5067797264903	2	0	6	Ino80	109
3977473	1401.6538876468928	993.0525861467659	2	0	6	Trmt1l	109
3977474	1213.253079702643	1296.9785987131377	2	0	6	Bcl2l13	109
3977475	1539.6493418303596	1070.0954096770758	2	0	6	Cdc25b	109
3977476	1351.4568552206604	1129.0872128719502	2	0	6	Cdc25b	109
3977477	1499.437603354466	941.9588206669416	2	0	6	Cdc25b	109
3977478	1497.6956883775597	1074.968886345489	2	0	6	Cdc25b	109
3977479	1389.705020031379	1044.8238361997119	2	0	6	Scrn3	109
3977480	1652.0840325771926	1007.5670742921614	2	0	6	Irs2	109
3977481	1892.359557017364	1012.3011963183762	2	0	6	Irs2	109
3977482	1464.5652256944536	1020.331177937926	2	0	6	Irs2	109
3977483	1531.3222947772158	1021.3267421562527	2	0	6	Irs2	109
3977484	1577.326260341154	1008.5722719941942	2	0	6	Irs2	109
3977485	1554.5766017563449	1048.5780109045686	2	0	6	Irs2	109
3977486	1461.5379753238865	913.9834143440557	2	0	6	Slc1a4	109
3977487	1370.0404603738957	1117.3523241357482	2	0	6	Slc1a4	109
3977488	1528.5968656902762	986.7469929733978	2	0	6	Slc1a4	109
3977489	1610.2933908210018	987.5786222074848	2	0	6	Ints8	109
3977490	1518.7232799704016	972.9206480932107	2	0	6	Srprb	109
3977491	1921.0270580679605	991.9815819545696	2	0	6	Srprb	109
3977492	1213.2290593177136	1303.311307831968	2	0	6	Srprb	109
3977493	1389.6031853385764	1112.3239603080108	2	0	6	Srprb	109
3977494	1626.2489917866226	1005.2533457089202	2	0	6	Srprb	109
3977495	1452.483192861388	1024.017237243564	2	0	6	Srprb	109
3977496	1482.2765815718637	1078.6453597483162	2	0	6	Srprb	109
3977497	1455.176514472685	931.1914174886375	2	0	6	Srprb	109
3977498	1531.9882027469046	983.2577169275405	2	0	6	Srprb	109
3977499	1429.0071442776105	974.6978363294924	2	0	6	Ascc3	109
3977500	1815.5477259545182	1002.9323450241009	2	0	6	Ascc3	109
3977501	1385.3887159247467	1029.5624205020001	2	0	6	Ascc3	109
3977502	1471.7644582492708	1037.7021912662972	2	0	6	Ascc3	109
3977503	1441.389672466321	937.8827063616023	2	0	6	Ascc3	109
3977504	1498.2642120770417	975.4446357298892	2	0	6	Ascc3	109
3977505	1278.218392904886	1212.9812849512155	2	0	6	Rufy1	109
3977506	1657.694211652128	1011.1467383246571	2	0	6	Rufy1	109
3977507	1437.6319036370887	1103.9823295426406	2	0	6	Tmem109	109
3977508	1550.1336399139432	996.9651279296239	2	0	6	Tmem109	109
3977509	1261.626882516127	1239.506554880583	2	0	6	Tmem109	109
3977510	1433.3757185013455	1023.7258726896409	2	0	6	Tmem109	109
3977511	1383.3737804675734	1055.2321576544205	2	0	6	Tmem109	109
3977512	1585.88666262267	1053.7041899691421	2	0	6	Tmem109	109
3977513	1499.633857666282	1058.7240146466684	2	0	6	Tmem109	109
3977514	1556.6353318411702	1012.7159921711522	2	0	6	Tmem109	109
3977515	1574.3885568531437	985.4468277292325	2	0	6	Zdhhc5	109
3977516	1288.7500549500094	1199.301440113434	2	0	6	Zdhhc5	109
3977517	1512.8909155817755	1087.2125341197666	2	0	6	Zdhhc5	109
3977518	1411.873101407587	1000.2122020547588	2	0	6	Zdhhc5	109
3977519	1360.1270541972826	1109.227824588919	2	0	6	Zdhhc5	109
3977520	1233.6258699068928	1248.2528838921112	2	0	6	Zdhhc5	109
3977521	1465.1284151641185	998.2074592070669	2	0	6	Zdhhc5	109
3977522	1534.0852587688878	972.9138365435757	2	0	6	Zdhhc5	109
3977523	1548.38137939288	1010.2541340094513	2	0	6	Zdhhc5	109
3977524	1580.1708888909736	1006.0920929450231	2	0	6	Zdhhc5	109
3977525	1595.145627509705	1043.4510430209357	2	0	6	Zdhhc5	109
3977526	1485.3569440933034	1062.6112391628774	2	0	6	Taz	109
3977527	1451.5441921919485	965.202800147484	2	0	6	Taz	109
3977528	1672.6173851172266	991.3375614632607	2	0	6	Taz	109
3977529	1627.8975723772235	991.5215796916926	2	0	6	Taz	109
3977530	1309.502194115347	1171.9946739282987	2	0	6	Cep120	109
3977531	1528.5462763841501	960.014680052818	2	0	6	Cep120	109
3977532	1236.8005637938593	1260.3147831337847	2	0	6	Cep120	109
3977533	1501.5766266308974	948.9765542483894	2	0	6	Mcu	109
3977534	1934.3608694328034	1043.4708017824744	2	0	6	Mcu	109
3977535	1945.359269338917	1032.4809760565074	2	0	6	Mcu	109
3977536	1515.6897438663298	985.5354943101033	2	0	6	Ero1l	109
3977537	1504.232519477648	959.9272948902512	2	0	6	Fbxl6	109
3977538	1693.260173620227	1020.415741985534	2	0	6	Fbxl6	109
3977539	1776.8674657097176	975.579295225693	2	0	6	Fam172a	109
3977540	1291.3361866716373	1202.3825070218672	2	0	6	Fam172a	109
3977541	1523.6383362285437	1042.7633992842186	2	0	6	Nvl	109
3977542	1362.3786515038516	1103.5304526958448	2	0	6	Nvl	109
3977543	1382.1251373734358	1042.299212107018	2	0	6	Nvl	109
3977544	1650.3274670343353	984.4108909956104	2	0	6	Elovl5	109
3977545	1443.3155163646807	1099.4341502653713	2	0	6	Elovl5	109
3977546	1589.7847553516926	1003.6133984911818	2	0	6	Cacna1i	109
3977547	2007.0807115658079	1007.3340849468339	2	0	6	Cacna1i	109
3977548	1325.7740639694393	916.6396904410425	2	0	6	Anapc7	109
3977549	1303.566772418624	1186.6238929572385	2	0	6	Anapc7	109
3977550	1956.3422911989012	953.5988625433205	2	0	6	Anapc7	109
3977551	1584.6217529780758	975.8953989281326	2	0	6	Anapc7	109
3977552	1390.600281691419	971.5757360742006	2	0	6	Anapc7	109
3977553	1342.0423255524834	1150.4128646680701	2	0	6	Anapc7	109
3977554	1695.9312292499153	1000.2551803758874	2	0	6	Ddx49	109
3977555	1542.3112283753721	953.7955611946577	2	0	6	Ddx49	109
3977556	1975.3586197360607	1027.0236536003413	2	0	6	Ddx49	109
3977557	1320.55226705681	1144.07913016794	2	0	6	Ddx49	109
3977558	1305.2902869219065	988.0648497498318	2	0	6	Ddx49	109
3977559	1363.7741900309056	1123.0586192710662	2	0	6	Thbs3	109
3977560	1494.7759647042951	966.0335025223242	2	0	6	Thbs3	109
3977561	1311.404347631842	939.1597319876419	2	0	6	Dnajb2	109
3977562	1521.1732836382876	948.1431008732181	2	0	6	Dnajb2	109
3977563	1949.9633720773656	983.1105359259813	2	0	6	Dnajb2	109
3977564	1296.4062016801481	977.1642739597321	2	0	6	Dnajb2	109
3977565	1930.0182524676059	997.4495266191417	2	0	6	Gpalpp1	109
3977566	1150.1215454760857	1345.840103649862	2	0	6	Reep3	109
3977567	1428.7812086097986	946.3849272581251	2	0	6	Reep3	109
3977568	1452.7959030691175	1074.8941930632573	2	0	6	Reep3	109
3977569	1450.4469034138153	972.116351626495	2	0	6	Reep3	109
3977570	1751.7956678325827	972.6046890746643	2	0	6	Bbs1	109
3977571	1324.9466749826481	1137.0629910644814	2	0	6	Bbs1	109
3977572	1750.0483471195316	1009.358867382859	2	0	6	Bbs1	109
3977573	1246.6871152728404	1208.2338984769617	2	0	6	Ppargc1b	109
3977574	1273.6894583380085	1202.9811977004138	2	0	6	Ppargc1b	109
3977575	1464.9754138782528	951.5141977531536	2	0	6	Dcp2	109
3977576	1816.900539089176	1005.6713909861606	2	0	6	Dcp2	109
3977577	1357.5811786680842	1080.104761688797	2	0	6	Rap1gap2	109
3977578	1515.5965522237634	1057.0905563738538	2	0	6	Rap1gap2	109
3977579	1187.555995868853	1319.230963128385	2	0	6	Rap1gap2	109
3977580	1470.5497654693206	944.1015762796115	2	0	6	Rap1gap2	109
3977581	1438.3329392489268	986.0886171588057	2	0	6	Rap1gap2	109
3977582	1453.5811721059174	940.0825075181675	2	0	6	Rap1gap2	109
3977583	1257.845190747229	1204.4050071315548	2	0	6	Zfp346	109
3977584	1516.6762362992706	1081.065936949528	2	0	6	Zfp346	109
3977585	1511.8049639284545	1096.9706355742771	2	0	6	Usp42	109
3977586	1655.5061410997089	1036.3632059313527	2	0	6	Usp42	109
3977587	1507.4956722042036	1049.1213675790896	2	0	6	Usp42	109
3977588	1591.1746397062873	1045.56178816824	2	0	6	Usp42	109
3977589	1293.5375948724084	1181.2397889366848	2	0	6	Cachd1	109
3977590	1608.8291791443864	979.8724908781627	2	0	6	Prkar2a	109
3977591	1170.9175872079009	1311.1773793083212	2	0	6	Prkar2a	109
3977592	1485.4285271394117	1083.6279840785226	2	0	6	Prkar2a	109
3977593	1868.4609125554525	1026.5892729645468	2	0	6	Prkar2a	109
3977594	1678.6922514882272	1024.6055051704973	2	0	6	Prkar2a	109
3977595	1451.304255148643	964.8879446229604	2	0	6	Prkar2a	109
3977596	1415.6641427797745	995.8754708630593	2	0	6	Prkar2a	109
3977597	1654.9365048683335	984.8536868372599	2	0	6	Prkar2a	109
3977598	1214.4211250129902	1303.1728344641265	2	0	6	Prkar2a	109
3977599	1352.416671348776	1096.390738935529	2	0	6	Prkar2a	109
3977600	1261.9166502252788	1197.9084645050275	2	0	6	Prkar2a	109
3977601	1527.677242799402	1021.1182419848631	2	0	6	Prkar2a	109
3977602	1429.9163748727665	1005.625187834674	2	0	6	Prkar2a	109
3977603	1388.911081205514	990.6272756555591	2	0	6	Prkar2a	109
3977604	1683.0006237534278	986.0904326956594	2	0	6	Prkar2a	109
3977605	1596.9325609917048	1004.6106329190851	2	0	6	Prkar2a	109
3977606	1432.2609074610004	1002.8637650621978	2	0	6	Tpst1	109
3977607	1221.0565018149457	1286.8236462671302	2	0	6	Tpst1	109
3977608	1813.552100745369	987.8396280213905	2	0	6	Tpst1	109
3977609	1766.654653287328	987.9954277203062	2	0	6	Slc6a1	109
3977610	1436.8690052095112	915.507684112496	2	0	6	Slc6a1	109
3977611	1181.6151438809527	1318.3748293046876	2	0	6	Cog3	109
3977612	1294.9339462722176	967.6711626583009	2	0	6	Cog3	109
3977613	1663.7901167794153	987.7010871372864	2	0	6	Nfx1	109
3977614	1125.7673081986613	1362.7760730757136	2	0	6	Nfx1	109
3977615	1302.8927458855944	920.6828809539738	2	0	6	Nfx1	109
3977616	1249.7686813096348	1223.7538514188473	2	0	6	Nfx1	109
3977617	1782.551670708276	992.9427954998839	2	0	6	Nfx1	109
3977618	1790.8882918008715	1014.8551084500637	2	0	6	Rundc1	109
3977619	1473.3547664505513	948.3719974661374	2	0	6	Rundc1	109
3977620	1645.873845510614	996.3639005428422	2	0	6	Rundc1	109
3977621	1448.6068462770218	1008.1291874626348	2	0	6	Rundc1	109
3977622	1979.5245985550755	1002.8810684356283	2	0	6	Jdp2	109
3977623	1332.2068752668283	1126.201644085625	2	0	6	Jdp2	109
3977624	1718.2443266684215	1018.4054086600011	2	0	6	Jdp2	109
3977625	1247.7053392292598	1227.221123440002	2	0	6	Jdp2	109
3977626	1811.751967462548	975.6421851384439	2	0	6	Jdp2	109
3977627	1419.2058169028192	991.4278482419144	2	0	6	Jdp2	109
3977628	1375.161052865469	1127.8754331145224	2	0	6	Jdp2	109
3977629	1702.519568213156	1025.3097508148437	2	0	6	Jdp2	109
3977630	1708.9929370381533	1015.1558148438307	2	0	6	Jdp2	109
3977631	1409.4956744182346	1125.484349607655	2	0	6	Dgkq	109
3977632	1206.4983911010265	1317.4878466013975	2	0	6	Dgkq	109
3977633	1470.3625864392961	984.7486521077197	2	0	6	Spg21	109
3977634	1802.4112599035968	973.642378339799	2	0	6	Spg21	109
3977635	1396.3588590522095	1042.0092891864492	2	0	6	Spg21	109
3977636	1994.6674726596048	1013.7172392907316	2	0	6	Spg21	109
3977637	1388.6432666959843	1081.0633534315293	2	0	6	Slc20a2	109
3977638	2021.9522514923426	961.0016843833074	2	0	6	Slc20a2	109
3977639	1535.4071579885829	1056.2993882505307	2	0	6	Slc20a2	109
3977640	1477.262069213309	954.8344660484128	2	0	6	Slc20a2	109
3977641	1601.6628490210653	1037.5422599027206	2	0	6	Slc20a2	109
3977642	1482.6516731279225	1058.8037156508049	2	0	6	Slc20a2	109
3977643	1521.1492546892557	973.5415606169597	2	0	6	Slc20a2	109
3977644	1638.162299556735	979.0331564378719	2	0	6	Slc20a2	109
3977645	1548.155963546612	1022.7947936879459	2	0	6	Slc20a2	109
3977646	1479.3960978349596	990.7966308242651	2	0	6	Slc20a2	109
3977647	1740.0164975716896	981.8392602548257	2	0	6	Lonrf2	109
3977648	1567.008904316539	1008.1531280826661	2	0	6	Irf2bp1	109
3977649	1644.1779275110123	976.8971776100008	2	0	6	Irf2bp1	109
3977650	1758.7773662603138	1016.8887356501418	2	0	6	Irf2bp1	109
3977651	1098.7460324120875	1393.2259096074463	2	0	6	Irf2bp1	109
3977652	1345.745041362573	1091.9284177103427	2	0	6	Irf2bp1	109
3977653	1278.975914115666	928.6685989663841	2	0	6	Irf2bp1	109
3977654	1417.7432867585462	985.6628866331472	2	0	6	Irf2bp1	109
3977655	1552.005846152494	986.9023405061298	2	0	6	Irf2bp1	109
3977656	1428.3991534200336	1076.0868045590846	2	0	6	Kat6a	109
3977657	1857.9240914527702	1008.3174782059974	2	0	6	Kat6a	109
3977658	1178.1421169822913	1328.3615683901353	2	0	6	Kat6a	109
3977659	1615.2783969767424	1010.7528206160795	2	0	6	Kat6a	109
3977660	1332.1401401522608	992.5848444736346	2	0	6	Kat6a	109
3977661	1548.6533249677477	976.8262774037876	2	0	6	Kat6a	109
3977662	1461.3976476691573	973.0791105682234	2	0	6	Kat6a	109
3977663	1781.6254001498353	985.407672796106	2	0	6	Kat6a	109
3977664	1501.9025702627896	1039.3318933545227	2	0	6	Kat6a	109
3977665	1363.1773519595356	1136.8737636951455	2	0	6	Kat6a	109
3977666	2009.973797114137	1010.5639775992229	2	0	6	Nup214	109
3977667	1207.927221533228	1289.3925960760384	2	0	6	Nup214	109
3977668	1754.952941497607	1012.081815972484	2	0	6	Nup214	109
3977669	1305.9015239221435	982.7999370090041	2	0	6	Nup214	109
3977670	1346.8959070860874	1126.30807128439	2	0	6	Nup214	109
3977671	1457.4253548774914	967.3488005293249	2	0	6	Nup214	109
3977672	1951.4667978331408	978.8154258254999	2	0	6	Nup214	109
3977673	1272.9091493487526	952.1103596713001	2	0	6	Nup214	109
3977674	1739.3182465529924	1009.6309429816488	2	0	6	Tbcc	109
3977675	1283.7712801679957	1190.4720968698618	2	0	6	Tbcc	109
3977676	1609.5361655859936	981.4682686239781	2	0	6	Tbcc	109
3977677	1766.3037343541605	991.4204284245737	2	0	6	Tbcc	109
3977678	1369.1372696816275	1086.086246347288	2	0	6	Smyd5	109
3977679	1656.6521215002326	1005.0664528486418	2	0	6	Smyd5	109
3977680	1996.1751033371895	1017.8002032646568	2	0	6	Smyd5	109
3977681	1308.6249176776	920.078388857263	2	0	6	Smyd5	109
3977682	1259.1377806007708	1240.1019145671748	2	0	6	Smyd5	109
3977683	1533.1411334144746	948.8189831306627	2	0	6	Smyd5	109
3977684	1274.3762336971913	991.0847730262835	2	0	6	Smyd5	109
3977685	1453.3907012410693	1044.5792964130374	2	0	6	Smyd5	109
3977686	1609.148903260964	1004.0687973286058	2	0	6	Smyd5	109
3977687	1315.8789743831853	991.0826875569055	2	0	6	Smyd5	109
3977688	1941.922228425874	1032.0538863681777	2	0	6	Smyd5	109
3977689	1977.2351021073764	1052.9568304593597	2	0	6	Zdhhc6	109
3977690	1438.6894819446927	921.759558565063	2	0	6	Zdhhc6	109
3977691	1747.9608449880625	989.4676498404443	2	0	6	Zdhhc6	109
3977692	1391.1846657885435	1053.7485368513985	2	0	6	Zdhhc6	109
3977693	1544.68995286245	941.9780266458145	2	0	6	Zdhhc6	109
3977694	1449.4371904372886	1018.4913622611487	2	0	6	Zdhhc6	109
3977695	1298.6082170074264	941.2519136907501	2	0	6	Usp37	109
3977696	1570.8928803014096	1017.9887159415007	2	0	6	Usp37	109
3977697	1432.3399930148817	946.4644674519477	2	0	6	Sertad2	109
3977698	1744.3707409637739	957.1972207908688	2	0	6	Sertad2	109
3977699	1102.312939077347	1386.3247131221249	2	0	6	Sertad2	109
3977700	1878.3877404452953	1026.446055033263	2	0	6	Sertad2	109
3977701	1300.340796266904	1177.9945485742946	2	0	6	Sertad2	109
3977702	1630.331693900813	1028.486527688132	2	0	6	Sertad2	109
3977703	1458.320809470637	1113.83679860595	2	0	6	Sertad2	109
3977704	1807.3777621643153	973.1950744591338	2	0	6	Sertad2	109
3977705	1586.381857781848	1000.8264317318752	2	0	6	Sertad2	109
3977706	1437.3406831750735	950.464550236803	2	0	6	Sertad2	109
3977707	1394.2560248196883	1117.9795091898054	2	0	6	Ntsr2	109
3977708	1949.3393713293094	1000.9243165223847	2	0	6	Phf23	109
3977709	1235.2136102721927	1263.6997176264667	2	0	6	Phf23	109
3977710	1371.538036368433	1103.7307353065705	2	0	6	Phf23	109
3977711	1800.7330158018458	996.6829004202895	2	0	6	Phf23	109
3977712	1517.704305127464	982.369526827816	2	0	6	Phf23	109
3977713	1657.5618937871288	1033.2007866351294	2	0	6	Phf23	109
3977714	1864.8296514857295	987.9296853751812	2	0	6	Phf23	109
3977715	1221.788477567995	1303.7632152609463	2	0	6	Phf23	109
3977716	1789.3226499238021	997.686672475625	2	0	6	Phf23	109
3977717	1374.5391004915791	1113.2314774548652	2	0	6	Phf23	109
3977718	1597.379624607722	1027.5327677041723	2	0	6	Slc7a1	109
3977719	1407.7185895120633	1033.0794077338994	2	0	6	Slc7a1	109
3977720	1361.2214769727825	1138.0912192793044	2	0	6	Slc7a1	109
3977721	1493.722810235298	987.0699896906033	2	0	6	Slc7a1	109
3977722	1492.5535210983378	1076.71192558692	2	0	6	Slc7a1	109
3977723	1555.7294347728894	1009.5679086500286	2	0	6	Slc7a1	109
3977724	1392.7239373105838	1135.0889168403105	2	0	6	Slc7a1	109
3977725	1539.7267017409715	988.3171443504929	2	0	6	Slc7a1	109
3977726	1438.2221707543408	1049.328801895817	2	0	6	Slc7a1	109
3977727	1391.0848387097578	1128.915782836003	2	0	6	Gpbp1l1	109
3977728	1422.1522608033017	1093.6055946880667	2	0	6	Col4a2	109
3977729	1545.549282026503	985.8771817293705	2	0	6	Col4a2	109
3977730	1410.5383600648825	1006.3878303074814	2	0	6	Col4a2	109
3977731	1463.649214558879	926.371283803488	2	0	6	Col4a2	109
3977732	1454.8202507909425	1067.601668154762	2	0	6	Col4a2	109
3977733	1405.5452330792186	1118.8983456455967	2	0	6	Col4a2	109
3977734	1536.5490452324448	995.1285808790196	2	0	6	Col4a2	109
3977735	1776.268151768551	1016.8813259490437	2	0	6	Pcbp3	109
3977736	1301.2376494349219	1190.169856640584	2	0	6	Pcbp3	109
3977737	1783.267209621488	987.128504894648	2	0	6	Pcbp3	109
3977738	1940.2801038514556	985.120343451076	2	0	6	Pcbp3	109
3977739	1751.2654774632726	1005.1316246272421	2	0	6	Pcbp3	109
3977740	1744.2655538135127	1017.8830384618731	2	0	6	Pcbp3	109
3977741	1310.2361026185013	1145.1656732840647	2	0	6	Pcbp3	109
3977742	1281.7830218070978	1204.160067884942	2	0	6	Glcci1	109
3977743	1519.208663608432	973.6382310666337	2	0	6	Glcci1	109
3977744	1453.4478732838809	920.4421282793147	2	0	6	Glcci1	109
3977745	1390.6747750868115	991.3226616728489	2	0	6	Ppwd1	109
3977746	1433.6186428176268	1067.582335790171	2	0	6	Ppwd1	109
3977747	1717.2463619964913	1016.609711845592	2	0	6	Mtmr12	109
3977748	1930.7654944483666	990.5867104933448	2	0	6	Mtmr12	109
3977749	1654.6572175829278	991.4795321370481	2	0	6	Mtmr12	109
3977750	1478.215088646366	942.6250312294106	2	0	6	Mtmr12	109
3977751	1746.2465240130023	987.6040107084104	2	0	6	Mtmr12	109
3977752	1491.162983532859	1082.8074142114956	2	0	6	Riok1	109
3977753	1512.8019285944617	962.7907522808797	2	0	6	Riok1	109
3977754	1491.6546736717319	923.0457059930131	2	0	6	Riok1	109
3977755	1186.9340410762122	1311.6666168948432	2	0	6	Ogfod2	109
3977756	1275.4230190294816	947.1390781651147	2	0	6	Ogfod2	109
3977757	1859.7519574014607	982.6273737277619	2	0	6	Ogfod2	109
3977758	1202.9342660212835	1293.9147328573279	2	0	6	Ogfod2	109
3977759	1740.9618150552565	985.0530939500088	2	0	6	Usp39	109
3977760	1297.9131959756412	950.0876785716638	2	0	6	Usp39	109
3977761	2016.9874407236598	952.7759767601179	2	0	6	Usp39	109
3977762	1154.9317723720214	1336.3897697067766	2	0	6	Usp39	109
3977763	1673.9553943367805	990.5594387586368	2	0	6	Usp39	109
3977764	1571.9475580656242	1021.5714096835063	2	0	6	Usp39	109
3977765	1748.918846027522	964.1687476222369	2	0	6	Usp39	109
3977766	1864.7690279825113	988.5721720601578	2	0	6	Usp38	109
3977767	1582.7373358882621	997.3470028504811	2	0	6	Usp38	109
3977768	1527.9879453888288	1079.1110250772927	2	0	6	Usp38	109
3977769	1626.7444555130094	1021.8461203918489	2	0	6	Usp38	109
3977770	1530.1057620057923	974.8167376981115	2	0	6	Fads1	109
3977771	1211.0836560542677	986.338135382384	2	0	6	Fads1	109
3977772	1337.603601240788	1155.3420945301632	2	0	6	Fads1	109
3977773	1681.1197862934703	1024.310570515636	2	0	6	Fads1	109
3977774	1432.6812462675432	1117.5576861169393	2	0	6	Fads1	109
3977775	1269.1023120807768	1211.3505217920474	2	0	6	Fads1	109
3977776	1397.3522997165294	1069.0820649106643	2	0	6	Fads1	109
3977777	1485.1040944836295	998.5713676922924	2	0	6	Fads1	109
3977778	1445.9115583630726	1013.3957944609468	2	0	6	Fads1	109
3977779	1516.1064822740896	1001.5695505604999	2	0	6	Fads1	109
3977780	1673.6908937420303	1022.8692187229775	2	0	6	Fads1	109
3977781	1681.37002333222	1028.0608321308687	2	0	6	Fads1	109
3977782	1506.8770820223474	944.3132695540597	2	0	6	Paxip1	109
3977783	1693.6495275736524	1026.866701278484	2	0	6	Paxip1	109
3977784	1413.628147428358	1097.8913675143747	2	0	6	Paxip1	109
3977785	1369.1254731534293	1120.3963147042457	2	0	6	Paxip1	109
3977786	1674.0682578996773	988.4923373003652	2	0	6	Paxip1	109
3977787	1418.1121584381556	991.8319106148016	2	0	6	Chpf2	109
3977788	1539.3712233639503	978.3226372521697	2	0	6	Chpf2	109
3977789	1259.0698383981855	1225.4607787983127	2	0	6	Chpf2	109
3977790	1504.4602364912519	1100.4739264870252	2	0	6	Chpf2	109
3977791	1327.3645953514392	1139.1001623897732	2	0	6	Chpf2	109
3977792	1514.874162004937	1051.830343901286	2	0	6	Chpf2	109
3977793	1624.465575796013	1017.6671269231384	2	0	6	Bckdk	109
3977794	1250.779172925363	1254.8163040575985	2	0	6	Bckdk	109
3977795	1961.500680559628	992.8887249964779	2	0	6	Bckdk	109
3977796	1385.6881835501522	1002.4336476254755	2	0	6	Bckdk	109
3977797	1409.1313281842267	1113.9022525489565	2	0	6	Bckdk	109
3977798	1475.4527218675703	1063.6835275796968	2	0	6	Bckdk	109
3977799	1475.4406857650588	905.666181395741	2	0	6	Bckdk	109
3977800	1343.177849792677	927.9287023721449	2	0	6	Bckdk	109
3977801	1097.4370470651413	1402.7495402576112	2	0	6	Bckdk	109
3977802	1443.6943987809395	1000.4290097374147	2	0	6	Bckdk	109
3977803	1506.4656998431356	972.2134768613796	2	0	6	Bckdk	109
3977804	1540.4517182613001	956.9168435821425	2	0	6	Bckdk	109
3977805	1459.9445084757317	978.4253573267258	2	0	6	Bckdk	109
3977806	1471.4499212098892	1032.6804289259462	2	0	6	Bckdk	109
3977807	1477.496869229978	920.0724862124301	2	0	6	Bckdk	109
3977808	1932.3380791676639	1047.4673365218425	2	0	6	Lrrc45	109
3977809	1299.2477838986888	992.0228052793199	2	0	6	Lrrc45	109
3977810	1402.3295038959404	960.1024576916374	2	0	6	Lrrc45	109
3977811	1240.9229085264126	1262.3065434180912	2	0	6	Polr3h	109
3977812	1350.2226225888514	1116.4262707328448	2	0	6	Flad1	109
3977813	1529.9935719303137	1079.400153080851	2	0	6	Flad1	109
3977814	1432.4658253955881	958.6445375695275	2	0	6	Flad1	109
3977815	1290.2226851770745	1189.4435139320553	2	0	6	Flad1	109
3977816	1420.1197121422274	1069.3510184155546	2	0	6	Tada3	109
3977817	1452.5833890026643	1010.8325092346677	2	0	6	Blzf1	109
3977818	1428.075599172739	959.079891579592	2	0	6	Blzf1	109
3977819	1681.934265613064	1010.2371261382276	2	0	6	Kdm6a	109
3977820	1384.6051286852285	1089.4195375290938	2	0	6	Mtss1	109
3977821	1961.1456207586457	989.1284681133975	2	0	6	Mtss1	109
3977822	1578.4598059432572	1018.6229462121266	2	0	6	Slc38a9	109
3977823	1666.1474701922893	1028.0633125860631	2	0	6	Jakmip3	109
3977824	1589.0646995187958	1005.8182397266928	2	0	6	Slc25a28	109
3977825	1160.8055831122424	1317.614991822657	2	0	6	Slc25a28	109
3977826	1502.9284620056194	960.8954455567977	2	0	6	Slc25a28	109
3977827	1426.855585063575	1113.0767518567616	2	0	6	Slc25a28	109
3977828	1541.7818997396637	965.8406665239874	2	0	6	Slc25a28	109
3977829	1969.4121933103158	996.2683303203603	2	0	6	Inpp1	109
3977830	1248.3423708672467	1240.373027252294	2	0	6	Inpp1	109
3977831	1470.417280981878	921.7686582936855	2	0	6	Max	109
3977832	1304.415510087159	1172.2930344879103	2	0	6	Max	109
3977833	1884.449732698862	999.5076263411902	2	0	6	Max	109
3977834	1523.8485097221176	1085.8756072122544	2	0	6	Max	109
3977835	1561.4256576879138	970.0184584297614	2	0	6	Max	109
3977836	1407.1189272411727	1007.3549405160902	2	0	6	Max	109
3977837	1535.17818385923	1080.0272851864504	2	0	6	Max	109
3977838	1617.7204896458034	985.5235823471589	2	0	6	Ahdc1	109
3977839	1460.5830082749371	951.2661958335233	2	0	6	Naa40	109
3977840	1226.9805848348167	1285.7007500671623	2	0	6	Naa40	109
3977841	1507.5852457245614	933.5123215487968	2	0	6	Naa40	109
3977842	1348.5841303999737	1110.033432804471	2	0	6	Naa40	109
3977843	1279.57020273971	946.5259537176711	2	0	6	Naa40	109
3977844	1414.0862956745432	1067.776829835825	2	0	6	Naa40	109
3977845	1526.6829192486593	1058.6966375537672	2	0	6	Mfap3	109
3977846	1411.063808693125	1100.7838412156464	2	0	6	Mfap3	109
3977847	1582.070597640982	972.4308502672669	2	0	6	Mfap3	109
3977848	1437.927466319938	1077.7042043340941	2	0	6	Mfap3	109
3977849	1483.73511887494	1078.4447636032528	2	0	6	Mfap3	109
3977850	1585.1837538231532	1006.188597324699	2	0	6	Mfap3	109
3977851	1554.9299382619683	984.1890170064773	2	0	6	Mfap3	109
3977852	1638.2262280599011	979.0395293692486	2	0	6	Icmt	109
3977853	1333.4596827676646	1165.0692528438842	2	0	6	Icmt	109
3977854	1512.4710119982242	1089.8046216345076	2	0	6	Icmt	109
3977855	1302.195626061532	920.8004822330213	2	0	6	Icmt	109
3977856	1269.4563613901164	1207.325778104196	2	0	6	Icmt	109
3977857	1485.4687726293555	1089.8058904732093	2	0	6	Icmt	109
3977858	1695.9812809633513	985.0373064700102	2	0	6	Icmt	109
3977859	1588.8060433879546	983.4306719126872	2	0	6	Man1b1	109
3977860	1403.854102489404	1105.5667319526972	2	0	6	Man1b1	109
3977861	1430.5101704096812	941.5478483950095	2	0	6	Man1b1	109
3977862	1615.4725296662261	1024.1705546961664	2	0	6	Man1b1	109
3977863	1398.487661694455	971.128147182396	2	0	6	Rabgef1	109
3977864	1662.17445141878	1033.236266630974	2	0	6	Rabgef1	109
3977865	1401.7415428533852	1076.1332974900292	2	0	6	Rabgef1	109
3977866	1763.9176109473094	987.4862658083968	2	0	6	Rabgef1	109
3977867	1582.8853684564774	1010.3624560330455	2	0	6	Eif2ak1	109
3977868	1325.8458333175713	1159.8424855275564	2	0	6	Eif2ak1	109
3977869	1470.1274991807736	1054.6219274438477	2	0	6	Eif2ak1	109
3977870	1706.8962174859648	1006.6060238073915	2	0	6	Eif2ak1	109
3977871	1604.8645696848007	1046.1468004693095	2	0	6	Eif2ak1	109
3977872	1402.8544092584907	1031.8724310085684	2	0	6	Slc30a1	109
3977873	1542.368972842639	1056.8633801572132	2	0	6	Slc30a1	109
3977874	1398.3503992452356	987.3687794642333	2	0	6	Slc30a1	109
3977875	1499.8667336330998	1076.6185975964302	2	0	6	Slc30a1	109
3977876	1396.688284916735	1044.8291036756812	2	0	6	Slc30a1	109
3977877	1268.424416003272	1223.4079213388716	2	0	6	Map6d1	109
3977878	1565.7573426691797	1063.8135792501703	2	0	6	Wwp1	109
3977879	1454.49694254039	927.0596099284448	2	0	6	Wwp1	109
3977880	1182.7442240483483	1313.0892694692843	2	0	6	Wwp1	109
3977881	1386.5024711959195	1076.090341967472	2	0	6	Wwp1	109
3977882	1392.496125861732	1008.8160311492742	2	0	6	Wwp1	109
3977883	1389.5022282935422	1057.7561559941744	2	0	6	Wwp1	109
3977884	1240.4063911612625	1237.9797190500599	2	0	6	Lats1	109
3977885	1320.4107480340392	1172.718157901011	2	0	6	Lats1	109
3977886	1489.421029719399	1052.445574943976	2	0	6	Lats1	109
3977887	1206.766131287286	1302.4407752655366	2	0	6	Srgap1	109
3977888	1451.2553606309327	926.3843217647656	2	0	6	Srgap1	109
3977889	1740.5673220412577	1006.2383254213634	2	0	6	Mkrn2	109
3977890	1417.7773706028543	963.511123524262	2	0	6	Mkrn2	109
3977891	1478.5301555628703	916.2506215766458	2	0	6	Mkrn2	109
3977892	1401.9738007951316	1079.4327745326252	2	0	6	Kif21b	109
3977893	1581.545343749654	985.3480475421775	2	0	6	Rspo2	109
3977894	1571.0120049287943	971.6431770139978	2	0	6	Abt1	109
3977895	1468.337236748782	942.8457760442367	2	0	6	Abt1	109
3977896	1254.0016592799707	1222.448499990224	2	0	6	Abt1	109
3977897	1737.7831676846124	1011.6321221999949	2	0	6	Abt1	109
3977898	1344.3782880918523	1115.7494518904218	2	0	6	Scyl1	109
3977899	1832.1638039842828	1004.2103426187388	2	0	6	Scyl1	109
3977900	2016.4275343281142	967.4460494467079	2	0	6	Scyl1	109
3977901	1655.4177593950542	1024.816229858034	2	0	6	Scyl1	109
3977902	1404.3832194277975	1111.2454422918354	2	0	6	Scyl1	109
3977903	1352.3812721754525	1153.7522561149178	2	0	6	Scyl1	109
3977904	1295.365530425651	974.7401979130999	2	0	6	Scyl1	109
3977905	1747.3997126325182	974.1429730402829	2	0	6	Scyl1	109
3977906	1378.1223250988446	968.7347019649252	2	0	6	Scyl1	109
3977907	1363.3793070915356	1105.2473979307406	2	0	6	Scyl1	109
3977908	1398.152566746445	1046.1437235638423	2	0	6	Kirrel3	109
3977909	1932.8553440637097	982.3295676296999	2	0	6	Kirrel3	109
3977910	1700.7059871054933	975.0443000478875	2	0	6	Kirrel3	109
3977911	1734.5914418751436	1023.0950237500396	2	0	6	Kirrel3	109
3977912	1567.9266338669518	959.3775380377692	2	0	6	Hs6st1	109
3977913	1624.439053932193	1018.6292764078238	2	0	6	Hs6st1	109
3977914	1618.9528057854338	979.9978447056742	2	0	6	Hs6st1	109
3977915	1154.5764222865741	1343.7558339821448	2	0	6	Ccdc71l	109
3977916	1247.8081465195708	945.2078221781517	2	0	6	Ccdc71l	109
3977917	1551.2438967211594	1049.2038290653763	2	0	6	Ccdc71l	109
3977918	1472.5876506800041	1032.2010858175272	2	0	6	Ccdc71l	109
3977919	1678.3447294329033	991.2014933810466	2	0	6	Utp15	109
3977920	1281.5498023812863	933.7300966591923	2	0	6	Utp15	109
3977921	1329.0596345592508	991.9818487481473	2	0	6	Utp15	109
3977922	1532.0864030499906	1064.9716021062502	2	0	6	Utp15	109
3977923	1145.936370294313	1355.7857585000665	2	0	6	Gcdh	109
3977924	1980.8463564320432	994.3116868617712	2	0	6	Gcdh	109
3977925	1351.7779485444903	1107.3914987375144	2	0	6	Gcdh	109
3977926	1490.792838295775	1080.3736088266637	2	0	6	Gcdh	109
3977927	1686.8925049249904	984.0184908497494	2	0	6	Gcdh	109
3977928	1687.2293583133767	1017.0227085546368	2	0	6	Gcdh	109
3977929	1350.8651843051703	1135.4067761583335	2	0	6	Gcdh	109
3977930	1362.0291376706036	1110.5753120956092	2	0	6	Abcc8	109
3977931	1640.306766733307	1014.0377452955763	2	0	6	Abcc8	109
3977932	1676.9385074573347	1017.5591824162319	2	0	6	Gpr19	109
3977933	1290.8507796683778	985.3324501435864	2	0	6	Zfp609	109
3977934	1708.905054308485	1013.2987393084135	2	0	6	Zfp609	109
3977935	1410.1174740613121	1006.8245105956773	2	0	6	Zfp609	109
3977936	1367.638542314159	1070.6466534420013	2	0	6	Zfp609	109
3977937	1429.275528096223	985.4314589199033	2	0	6	Chtf8	109
3977938	1274.7773110447915	1205.2173474084934	2	0	6	Chtf8	109
3977939	1326.2608859639884	939.4350801049632	2	0	6	Chtf8	109
3977940	1492.874968573239	1098.8036766620828	2	0	6	Chtf8	109
3977941	1510.0304446928892	941.6702091293471	2	0	6	Chtf8	109
3977942	1461.7764769371247	955.4256310490925	2	0	6	Chtf8	109
3977943	1767.3109981131984	983.403450516063	2	0	6	Chtf8	109
3977944	1768.3107355106915	978.9029004521607	2	0	6	Chtf8	109
3977945	1750.3576200380521	957.9901252930467	2	0	6	Zc4h2	109
3977946	1370.6765769908313	1132.3702069174353	2	0	6	Zc4h2	109
3977947	1404.3190006875282	1008.9932411576175	2	0	6	Slc38a10	109
3977948	1564.0814405626636	991.2303452592428	2	0	6	Slc38a10	109
3977949	1412.0745715677554	1077.9986157072099	2	0	6	Slc38a10	109
3977950	1535.1062777483614	981.2892239706968	2	0	6	Slc38a10	109
3977951	1484.3567414854397	1078.933133351977	2	0	6	Slc38a10	109
3977952	1444.5743547703028	1035.4926472045447	2	0	6	Slc38a10	109
3977953	1390.4353011861074	1090.973107888978	2	0	6	Slc38a10	109
3977954	1477.0735414840487	984.9860234768245	2	0	6	Slc38a10	109
3977955	1404.6349505427024	1121.3134907278297	2	0	6	Slc38a10	109
3977956	1402.574408180089	1086.7500406191605	2	0	6	Slc38a10	109
3977957	1570.086725180483	1058.235665245857	2	0	6	Slc38a10	109
3977958	1268.1367749031529	1199.4615418501392	2	0	6	Sirt7	109
3977959	1701.9102879825127	1017.9294957251864	2	0	6	Sirt7	109
3977960	1538.4392261544572	979.9938635982156	2	0	6	Sirt7	109
3977961	1789.9148946865325	977.4227071137004	2	0	6	Sirt7	109
3977962	1746.3278473087096	994.5677823142115	2	0	6	Megf11	109
3977963	1348.1864192258372	1102.9463777281037	2	0	6	Nsdhl	109
3977964	1525.3057753747314	1017.062780265755	2	0	6	Nsdhl	109
3977965	1201.6850919886408	1301.4737275068323	2	0	6	Nsdhl	109
3977966	1429.6832374241512	928.4252499758679	2	0	6	Nsdhl	109
3977967	1267.9351312348663	1202.710524745245	2	0	6	Nsdhl	109
3977968	1633.7795146716733	989.6324096623592	2	0	6	Nsdhl	109
3977969	1466.6878912073705	948.6748445436363	2	0	6	Nsdhl	109
3977970	1390.4398147595589	1094.442991277306	2	0	6	Nsdhl	109
3977971	1421.759021079265	981.3130435235839	2	0	6	Nsdhl	109
3977972	1378.4374061160402	1073.1917663780114	2	0	6	Nsdhl	109
3977973	1472.7288933848213	900.8286895975307	2	0	6	Ctps2	109
3977974	1332.969131610218	1137.7964152703328	2	0	6	Mboat2	109
3977975	1943.2220089403538	1040.464847580266	2	0	6	Map3k4	109
3977976	1615.2392074573463	975.2964410730075	2	0	6	Taf9b	109
3977977	1151.3597692493588	1339.702384689424	2	0	6	Taf9b	109
3977978	1400.4476046891923	969.0884624445783	2	0	6	Mmaa	109
3977979	1408.6784894521588	1126.4681264245569	2	0	6	Pwp2	109
3977980	2000.1213002473644	1008.3200649848435	2	0	6	Pwp2	109
3977981	1821.1715850180906	981.1539203233383	2	0	6	Pwp2	109
3977982	1137.724226230601	1335.3460695727642	2	0	6	Pwp2	109
3977983	1324.3925901607688	1144.3189093181763	2	0	6	Pwp2	109
3977984	1452.8375064480379	1038.0975303129799	2	0	6	Pwp2	109
3977985	1580.1345687623327	1018.1129734526015	2	0	6	Pwp2	109
3977986	1479.083620794647	918.3386065301975	2	0	6	Pwp2	109
3977987	1375.0854583531611	1101.1052043441814	2	0	6	Pwp2	109
3977988	1472.3267696282023	1109.4239213762798	2	0	6	Tcaim	109
3977989	1390.5599321158816	979.666409255575	2	0	6	Tcaim	109
3977990	1531.8221616461633	951.4041563204107	2	0	6	Tcaim	109
3977991	1609.2732995778058	1007.072464393124	2	0	6	Tcaim	109
3977992	1303.583215721098	983.4896828598866	2	0	6	Ptges2	109
3977993	1457.6013861877914	1003.4818405639509	2	0	6	Ptges2	109
3977994	1480.7504934759627	907.9944699544583	2	0	6	Uba6	109
3977995	1774.7783643721727	997.9838968999769	2	0	6	Uba6	109
3977996	1623.766380241932	990.9923365017876	2	0	6	Uba6	109
3977997	1495.1095019319275	941.9884928266387	2	0	6	Uba6	109
3977998	1447.636286266715	1066.4348016084075	2	0	6	Cldn12	109
3977999	1371.9299499133876	1111.2445623382748	2	0	6	Stam2	109
3978000	1509.932188835437	901.9695404512239	2	0	6	Stam2	109
3978001	1904.4723572995827	1014.4607437176678	2	0	6	Stam2	109
3978002	1628.481654250103	992.1489186671494	2	0	6	Stam2	109
3978003	1419.1812973563415	1051.9870898543468	2	0	6	Stam2	109
3978004	1381.1785731840168	1064.9900509384631	2	0	6	Stam2	109
3978005	1803.3772545350294	1013.288668351533	2	0	6	Stam2	109
3978006	1543.263185360564	981.842779332808	2	0	6	Dgcr14	109
3978007	1834.2052360259397	989.9900398110476	2	0	6	Dgcr14	109
3978008	1382.2445448612202	978.6076587357705	2	0	6	Dgcr14	109
3978009	1286.479102941057	1171.4783697779799	2	0	6	Nif3l1	109
3978010	1432.2231385978143	955.439933933396	2	0	6	Nif3l1	109
3978011	1566.2388168259463	965.4274297579962	2	0	6	Nif3l1	109
3978012	1359.4788619218875	1090.2120686568935	2	0	6	Nif3l1	109
3978013	1481.2331517798646	1001.1899740760039	2	0	6	Nif3l1	109
3978014	1790.0174568940831	1006.15919158219	2	0	6	Nif3l1	109
3978015	1224.2345596426126	1292.2478983956807	2	0	6	Nif3l1	109
3978016	1338.2078205764396	1158.1748736733987	2	0	6	Nif3l1	109
3978017	1447.4751976118496	959.1888031925645	2	0	6	Nif3l1	109
3978018	1786.606493948546	982.6159797972833	2	0	6	Tox3	109
3978019	1712.544677983454	1016.7477180127837	2	0	6	Tox3	109
3978020	1702.6217562031577	986.9812549255657	2	0	6	Arfgap3	109
3978021	1261.8406962873544	972.7515777673295	2	0	6	Arfgap3	109
3978022	1470.3110705015965	969.468982702833	2	0	6	Rprd1b	109
3978023	1913.112391096252	1004.1879312264545	2	0	6	Rprd1b	109
3978024	1674.5847297301527	985.2046229587759	2	0	6	Rprd1b	109
3978025	1885.361557755368	1032.1931885735326	2	0	6	Rprd1b	109
3978026	1511.3607808673623	1091.9987995391052	2	0	6	Smad7	109
3978027	1886.5364630302286	1026.2405569891089	2	0	6	Smad7	109
3978028	1306.2475644368208	976.0070609959953	2	0	6	Smad7	109
3978029	1494.7624661708821	1059.2559952268643	2	0	6	Smad7	109
3978030	1582.2678693325738	1053.002616819321	2	0	6	Smad7	109
3978031	1701.5159670705664	1018.185263325497	2	0	6	E330033b04rik	109
3978032	1248.7469990362565	1238.7963168927104	2	0	6	Hbp1	109
3978033	1471.894997438456	976.8847121028481	2	0	6	Hbp1	109
3978034	1601.2609500301303	941.7688824376783	2	0	6	Hbp1	109
3978035	1465.7528990122933	952.7730918623135	2	0	6	Hbp1	109
3978036	1677.9137916285833	1014.8729177927752	2	0	6	Fam13a	109
3978037	1536.9344910674424	947.1501085346057	2	0	6	Fam13a	109
3978038	1274.87129457379	943.9936040332013	2	0	6	Mccc2	109
3978039	1345.0621650046796	925.5362515311372	2	0	6	Tbc1d32	109
3978040	1519.1397275713452	968.2277971805455	2	0	6	Tbc1d32	109
3978041	1627.3148455806231	997.3095264359132	2	0	6	Ttc27	109
3978042	1352.045002638181	1119.3427077024887	2	0	6	Ttc27	109
3978043	1267.023154497139	944.8306929365812	2	0	6	Ttc27	109
3978044	1404.0392054173628	967.322917727444	2	0	6	Ttc27	109
3978045	1268.6857531774588	1208.7584964577773	2	0	6	Ttc27	109
3978046	1657.3173483263981	988.8064037794585	2	0	6	Ttc27	109
3978047	1478.1540501268728	1061.734813648034	2	0	6	Islr2	109
3978048	1656.2961749255937	983.9313305686152	2	0	6	Alkbh8	109
3978049	1272.5117302606982	928.4496119505519	2	0	6	Alkbh8	109
3978050	1459.2778062846623	943.9397753429613	2	0	6	Alkbh8	109
3978051	1274.9131178314117	962.7030984647403	2	0	6	Brpf1	109
3978052	1905.9634078428107	1008.171022528136	2	0	6	Brpf1	109
3978053	1793.2041355947374	995.4264268553247	2	0	6	Brpf1	109
3978054	1420.9226342232002	935.4428403146287	2	0	6	Brpf1	109
3978055	1620.9364552271236	1016.6415861001275	2	0	6	Brpf1	109
3978056	1371.9265225903087	1070.2057804658075	2	0	6	Brpf1	109
3978057	1299.927621762242	1186.718627662924	2	0	6	Brpf1	109
3978058	1622.570681397077	1032.0769357322522	2	0	6	Zfp46	109
3978059	1649.922692500304	993.853292495749	2	0	6	Tbc1d9	109
3978060	1969.9925833933917	992.4777536301204	2	0	6	Exog	109
3978061	1220.5530396500562	1280.5630193407037	2	0	6	Xk	109
3978062	1564.59069644748	964.8773441066443	2	0	6	Trim23	109
3978063	1266.8789465239101	1212.8552852302387	2	0	6	Ppp3cc	109
3978064	1389.548318564197	1010.6684938660678	2	0	6	Tor1aip1	109
3978065	1341.80182099254	1159.4277079286633	2	0	6	Tor1aip1	109
3978066	1561.5587567827197	1060.4142077790154	2	0	6	Tor1aip1	109
3978067	1458.303881549834	1065.4185018922426	2	0	6	Tor1aip1	109
3978068	1415.5519796421072	1071.170460586427	2	0	6	Tor1aip1	109
3978069	1401.8452476797083	1112.5270739475675	2	0	6	Tor1aip1	109
3978070	1462.87970300944	1053.695052039002	2	0	6	Tor1aip1	109
3978071	1859.3190255105221	972.1812752655202	2	0	6	Dlk2	109
3978072	1323.270170151452	1163.2320556056766	2	0	6	Dlk2	109
3978073	1656.0368096213492	981.4512313341241	2	0	6	Dlk2	109
3978074	1353.9745492719169	1114.4888465523081	2	0	6	Armc6	109
3978075	1771.7592020980055	983.434933064202	2	0	6	Armc6	109
3978076	1573.9882599266905	996.9549947829827	2	0	6	Armc6	109
3978077	1444.732537063226	1090.9776999078288	2	0	6	Armc6	109
3978078	1318.2087051590609	988.478042196462	2	0	6	Armc6	109
3978079	1523.2393863079128	1086.597998743713	2	0	6	Fads3	109
3978080	1573.7332048103854	969.0783908238991	2	0	6	Fads3	109
3978081	1233.471398137337	1251.1484741701652	2	0	6	Fads3	109
3978082	1962.7793584711558	957.7861572197734	2	0	6	Fads3	109
3978083	1465.4704342782743	973.0902522649391	2	0	6	Fads3	109
3978084	1385.405249700265	1089.2573168377824	2	0	6	Papolg	109
3978085	1465.8337912227462	934.7121838932143	2	0	6	Papolg	109
3978086	1672.437199067795	1021.6154774906511	2	0	6	Nr1d1	109
3978087	1467.683627470503	1092.7870945751768	2	0	6	Nr1d1	109
3978088	1559.675583324985	999.3724666616806	2	0	6	Nr1d1	109
3978089	1382.7118595261443	992.689182744487	2	0	6	Nr1d1	109
3978090	1551.6863130662634	1049.444022578022	2	0	6	Nr1d1	109
3978091	1405.4242163155097	1029.9525681237885	2	0	6	Nr1d1	109
3978092	1583.1886683105129	971.4313099216996	2	0	6	Nr1d1	109
3978093	1898.4196083931568	1000.3773808466894	2	0	6	Lrrc40	109
3978094	1600.056228289503	1032.430949852112	2	0	6	Lrrc40	109
3978095	1488.3878784521391	1089.9227394959842	2	0	6	Aldh6a1	109
3978096	1949.9370540122413	1025.1498571715674	2	0	6	Pms2	109
3978097	1534.2918518803408	1030.4547841874796	2	0	6	Etv3	109
3978098	1619.2935223431732	981.3780562607888	2	0	6	Mtf1	109
3978099	1200.7794470032763	1315.4215159100893	2	0	6	Mtf1	109
3978100	1491.5328031102515	971.1848355064403	2	0	6	Aqr	109
3978101	1882.5735856620909	1024.915987449004	2	0	6	Aqr	109
3978102	1504.5415042750276	1092.69569251348	2	0	6	Aqr	109
3978103	1354.260334850913	987.2449046089691	2	0	6	Aqr	109
3978104	1272.5107570765863	954.1966460234996	2	0	6	Aqr	109
3978105	1642.800928279553	1029.931198913613	2	0	6	Aqr	109
3978106	1729.0819259964221	991.0049567588488	2	0	6	Dars2	109
3978107	1451.1392596833912	1118.7431476118645	2	0	6	Dars2	109
3978108	1222.1335585888687	1297.0290672238725	2	0	6	Dars2	109
3978109	1546.5506028857562	979.7120364772532	2	0	6	Dars2	109
3978110	1287.8789271750402	1172.7620721604083	2	0	6	Dars2	109
3978111	1434.1216177949314	930.7273904794929	2	0	6	Dars2	109
3978112	1727.9327179824907	1022.6663285512344	2	0	6	Pibf1	109
3978113	1516.3262313234395	997.406158727392	2	0	6	Pibf1	109
3978114	1469.2349153631285	1100.1798872220063	2	0	6	Atp7a	109
3978115	1301.5500461473991	926.0360326156961	2	0	6	Prep	109
3978116	1955.9056618482957	990.9320548074925	2	0	6	Prep	109
3978117	1593.3708761558078	1016.9571347433556	2	0	6	Prep	109
3978118	1340.8977580531784	1139.3881020917952	2	0	6	Prep	109
3978119	1476.1025848848597	911.9538701272193	2	0	6	Prep	109
3978120	1565.8699020997406	1045.9617672647382	2	0	6	Prep	109
3978121	1447.5911187517106	947.5546802743874	2	0	6	Prep	109
3978122	1767.8870275386525	994.9441165867901	2	0	6	Prep	109
3978123	1377.9188618764372	959.8929838396074	2	0	6	Prep	109
3978124	1411.9278948307492	1067.2340714533423	2	0	6	Prep	109
3978125	1472.2424420113878	1111.7122186387244	2	0	6	Prep	109
3978126	1255.3330455672058	954.2217981151057	2	0	6	Prep	109
3978127	1610.8738636292776	1036.9580723565623	2	0	6	Prep	109
3978128	1292.35180809054	1196.993882078692	2	0	6	Prep	109
3978129	1510.3890404814847	943.5094005754743	2	0	6	Gtpbp1	109
3978130	1368.8891317337957	1135.7867727638939	2	0	6	Gtpbp1	109
3978131	1755.0834278106431	992.1201737205337	2	0	6	Gtpbp1	109
3978132	1360.3855511223765	1094.5335610896755	2	0	6	Gtpbp1	109
3978133	1508.1479179980831	1076.5218119604313	2	0	6	Gtpbp1	109
3978134	1410.1407394169785	1103.530998476037	2	0	6	Gtpbp1	109
3978135	1300.3857005180512	1177.5453064657083	2	0	6	Gtpbp1	109
3978136	1427.1608355688816	963.7812775780795	2	0	6	Gtpbp1	109
3978137	1499.6191304302447	1085.4843974470746	2	0	6	Usp12	109
3978138	1975.893843516853	953.4433844762443	2	0	6	Usp12	109
3978139	1485.1093696252537	953.976091780528	2	0	6	Usp12	109
3978140	1556.7362216097629	953.5614612516216	2	0	6	Panx1	109
3978141	1582.2901450518696	974.244596839432	2	0	6	Panx1	109
3978142	1110.2657343350754	1375.8382113339105	2	0	6	Rpap1	109
3978143	1368.9723755818864	1122.540874064714	2	0	6	Rpap1	109
3978144	1528.73452848388	1064.7766844417997	2	0	6	Rpap1	109
3978145	1530.3971728392366	980.3028167360806	2	0	6	Ext2	109
3978146	1323.890501076622	1141.3364350560325	2	0	6	Ext2	109
3978147	1575.9075055413966	1048.3056562480706	2	0	6	Ext2	109
3978148	1399.394826880475	1104.576355936039	2	0	6	Ext2	109
3978149	1444.744491575577	996.3714869630676	2	0	6	Ext2	109
3978150	1346.9038124220044	1120.9929419427517	2	0	6	Ext2	109
3978151	1566.6546702991402	1026.0542518086518	2	0	6	Ext2	109
3978152	1640.8869488328028	1028.963103447349	2	0	6	Pcca	109
3978153	1195.3653647050428	1324.52461913253	2	0	6	Pcca	109
3978154	1641.885133170641	1002.960500190112	2	0	6	Pcca	109
3978155	1502.4221771080306	998.1156217894518	2	0	6	Stk11	109
3978156	1242.3765922904413	1217.4179142608873	2	0	6	Stk11	109
3978157	1562.6754956251498	962.6072063656584	2	0	6	Stk11	109
3978158	1369.5136800074627	1086.464498625435	2	0	6	Stk11	109
3978159	1992.7238015056703	1016.5785430475231	2	0	6	Stk11	109
3978160	1148.6625203682338	1332.1779539432746	2	0	6	Stk11	109
3978161	1458.4164405857234	982.8675465687181	2	0	6	Stk11	109
3978162	1778.4488912281333	978.8417007657407	2	0	6	Stk11	109
3978163	1542.4323330843504	1074.3702424579262	2	0	6	Stk11	109
3978164	1684.443095964225	1027.1041111002999	2	0	6	Stk11	109
3978165	1195.6644889443853	1296.6705737205673	2	0	6	Stk11	109
3978166	1290.6497226792033	988.6314950040479	2	0	6	Stk11	109
3978167	2023.2226640129365	962.8206022503416	2	0	6	Stk11	109
3978168	1406.6669230836776	1055.6291292534654	2	0	6	Stk11	109
3978169	1488.4140839500628	914.3581595080369	2	0	6	Stk11	109
3978170	1381.1575282239064	970.1223881107728	2	0	6	Stk11	109
3978171	1427.7094914669499	969.0474044224634	2	0	6	Stk11	109
3978172	1880.2112625859268	1003.5861382561053	2	0	6	Stk11	109
3978173	1379.9100532616776	1003.3759000621606	2	0	6	Stk11	109
3978174	1405.1594624176203	963.3697932583241	2	0	6	Stk11	109
3978175	1460.1611973028116	914.6104240596837	2	0	6	Stk11	109
3978176	1739.0736514269174	984.6928366482317	2	0	6	Stk11	109
3978177	1698.4445085242896	1026.6029563103077	2	0	6	Stk11	109
3978178	1432.6621085621587	961.3674213141484	2	0	6	Stk11	109
3978179	1563.3595631648675	973.2672128688756	2	0	6	Emb	109
3978180	1354.347313679645	967.3964023143916	2	0	6	Cyb561d2	109
3978181	1389.8780447171523	1122.1470655163168	2	0	6	Cstf1	109
3978182	1362.3682818514696	987.6408819034937	2	0	6	Cstf1	109
3978183	1367.6257014050939	1105.1474265444747	2	0	6	Cstf1	109
3978184	1414.9642468254879	1086.3647832742995	2	0	6	Cpne2	109
3978185	1990.0150962896032	983.3127158968016	2	0	6	Cpne2	109
3978186	1659.2315897998315	983.8367023576349	2	0	6	Cpne2	109
3978187	1303.1930753715128	950.3590752932326	2	0	6	Cpne2	109
3978188	1214.144530038873	1281.4961296880294	2	0	6	Cpne2	109
3978189	1834.9988519360004	976.0731937346909	2	0	6	Cpne2	109
3978190	1289.7088610851947	1187.3840898162116	2	0	6	Cpne2	109
3978191	1362.7090558826785	1087.8687152058471	2	0	6	Cpne2	109
3978192	1786.465766498626	983.5230096348605	2	0	6	Nbeal1	109
3978193	1632.4946018823312	1015.6167993052661	2	0	6	Bloc1s6	109
3978194	1248.5143109124795	1215.2718874448012	2	0	6	Bloc1s6	109
3978195	1869.5055868988939	1025.1126554082384	2	0	6	Bloc1s6	109
3978196	1555.7411203174083	1017.1183518600575	2	0	6	Bloc1s6	109
3978197	1210.480527568381	1284.6371794871864	2	0	6	Bloc1s6	109
3978198	1411.780072557026	971.0124022539469	2	0	6	Tarbp2	109
3978199	1655.5614730283428	975.7394086632106	2	0	6	Tarbp2	109
3978200	1946.6048190111135	1041.9696475358464	2	0	6	Tarbp2	109
3978201	1538.5482357030621	992.502862870474	2	0	6	Tarbp2	109
3978202	1806.333530767944	1005.9786517484122	2	0	6	Tarbp2	109
3978203	1817.5862423055178	1019.2292470398305	2	0	6	Tarbp2	109
3978204	1416.2837154499648	1122.3931690255297	2	0	6	Rwdd4a	109
3978205	1724.687165515563	978.0990723511569	2	0	6	Rwdd4a	109
3978206	1559.2855499209961	956.3678937154718	2	0	6	Rwdd4a	109
3978207	1598.559697200353	1041.5002107051541	2	0	6	Rwdd4a	109
3978208	1404.335994195034	1104.2145700284507	2	0	6	Rwdd4a	109
3978209	1672.3553870389114	1013.5206299289467	2	0	6	Rwdd4a	109
3978210	1469.015742526778	907.98535957265	2	0	6	Aco1	109
3978211	1258.7563584700988	1217.0195656607762	2	0	6	Aco1	109
3978212	1803.048867558763	1010.2342829361177	2	0	6	Aco1	109
3978213	1495.7693400909354	946.9880476215619	2	0	6	Aco1	109
3978214	1556.7748467744611	947.9862635953201	2	0	6	Aco1	109
3978215	1284.6976981460186	1192.6792807480488	2	0	6	Aco1	109
3978216	1389.7026376077908	964.0476485357407	2	0	6	Aco1	109
3978217	1533.5214733135156	905.9831996177462	2	0	6	Aco1	109
3978218	1478.5172204062442	928.2368906773663	2	0	6	Aco1	109
3978219	1249.6986222795942	1228.0739933682935	2	0	6	Aco1	109
3978220	1628.8905814780328	987.2707932430782	2	0	6	Maoa	109
3978221	1173.3649876289933	1320.9012026030493	2	0	6	Maoa	109
3978222	1259.3506866242233	962.8599319931651	2	0	6	Maoa	109
3978223	1484.8725202300275	952.3444508080722	2	0	6	Maoa	109
3978224	1350.8708662807346	1135.6213499390883	2	0	6	Maoa	109
3978225	1784.6565091920488	1015.0815404364519	2	0	6	Maoa	109
3978226	1151.7568630269411	1339.429186132037	2	0	6	Rgl2	109
3978227	1492.5177950929647	1097.6418333327995	2	0	6	Rgl2	109
3978228	1729.145946070475	995.4097043516489	2	0	6	Ip6k2	109
3978229	1503.6551505415596	899.0872416363368	2	0	6	Brf1	109
3978230	1997.9599848765902	961.306293683603	2	0	6	Brf1	109
3978231	1318.0859772634049	1138.443745793766	2	0	6	Brf1	109
3978232	1746.6873966241733	999.8291403892742	2	0	6	Brf1	109
3978233	1449.5814458287095	1067.2881687558138	2	0	6	Brf1	109
3978234	1347.9484406410536	914.0809789003088	2	0	6	Brf1	109
3978235	1681.931737505601	1011.8352442817816	2	0	6	Brf1	109
3978236	1333.6559065931842	1137.874277431758	2	0	6	Brf1	109
3978237	1565.6099142926669	1034.9896639752112	2	0	6	Pus7	109
3978238	1337.849075491162	1120.7540968612611	2	0	6	Pus7	109
3978239	1985.635326730911	1013.9716451851602	2	0	6	Pus7	109
3978240	1251.5985583290867	1242.7651341103378	2	0	6	Pus7	109
3978241	1440.0044314089585	968.0820819447548	2	0	6	Pus7	109
3978242	1609.6127452603728	1036.4880245577242	2	0	6	Pus7	109
3978243	1517.607153211743	1040.9919482462885	2	0	6	Pus7	109
3978244	1545.9416965316216	962.4635838000737	2	0	6	Slc25a26	109
3978245	1569.6975183119673	1042.218558446134	2	0	6	Slc25a26	109
3978246	1812.9890901686792	908.5626537364396	2	0	6	Gabpb2	109
3978247	1419.2112496957	986.8485595226923	2	0	6	Gabpb2	109
3978248	1713.9833223043117	944.8230977847456	2	0	6	Gabpb2	109
3978249	1419.707206075077	931.8438218018683	2	0	6	Gabpb2	109
3978250	1419.214326176173	1028.3521040526152	2	0	6	Gabpb2	109
3978251	1955.178131063829	986.5662440686101	2	0	6	Rfx1	109
3978252	1688.7248621596545	1005.1100082205462	2	0	6	Rfx1	109
3978253	1339.0253166826517	1152.3919785132766	2	0	6	Serac1	109
3978254	1744.2360458840383	1020.5994037626248	2	0	6	Slc39a9	109
3978255	1401.2808241687494	1124.5754840903269	2	0	6	Slc39a9	109
3978256	1960.8301632151743	996.2842310197001	2	0	6	Slc39a9	109
3978257	1887.8191327887043	922.5305559805073	2	0	6	Slc39a9	109
3978258	1704.3700839200274	991.1006225629457	2	0	6	Arhgap17	109
3978259	1382.6695977589316	1050.7936887086191	2	0	6	Arhgap17	109
3978260	1929.8994385286235	991.4072060759377	2	0	6	Arhgap17	109
3978261	1532.2962203046566	1001.3516159742088	2	0	6	Arhgap17	109
3978262	1653.2024534328507	1002.4312162933168	2	0	6	Edc3	109
3978263	1493.953825205572	1085.9116288784687	2	0	6	Zfp12	109
3978264	1662.8918841157856	1032.0788216128424	2	0	6	Zfp12	109
3978265	1621.5808237666236	1008.9421278178489	2	0	6	Pex1	109
3978266	1906.2125051150663	988.0268592818679	2	0	6	Tmem150a	109
3978267	1877.2095771180886	993.6968651693877	2	0	6	Tmem150a	109
3978268	1625.9593153398441	1029.2987032391104	2	0	6	Klf4	109
3978269	1280.1891066227058	980.5634023272333	2	0	6	Klf4	109
3978270	1448.1965213237092	956.0537810609339	2	0	6	Klf4	109
3978271	1511.4557760483053	1076.8068273544104	2	0	6	Klf4	109
3978272	1577.9555239444146	1002.7997125190733	2	0	6	Klf4	109
3978273	1378.038185914769	1050.0453397302836	2	0	6	Klf4	109
3978274	1467.3808671318686	1092.3762087355897	2	0	6	Klf4	109
3978275	1523.204851597125	1045.5546485722123	2	0	6	Klf4	109
3978276	1683.7113759773183	1011.0448918474274	2	0	6	Klf4	109
3978277	1508.292957652165	1077.2385055427758	2	0	6	Npy2r	109
3978278	1278.5131855845627	949.9910294335177	2	0	6	Npy2r	109
3978279	1568.2940411998056	1004.9778738137811	2	0	6	Npy2r	109
3978280	1194.162795350354	1319.0725515449	2	0	6	Mn1	109
3978281	1423.1651641941844	1057.2929716839012	2	0	6	Mn1	109
3978282	1855.1917593911714	998.2669749285956	2	0	6	Mn1	109
3978283	1241.1607263318317	1215.3130448707318	2	0	6	Mn1	109
3978284	1450.1623069030106	965.0352530033306	2	0	6	Mn1	109
3978285	1676.2608084991778	1029.318137686618	2	0	6	Mn1	109
3978286	1538.1715683098187	1028.285140561794	2	0	6	Mn1	109
3978287	1306.229350841358	970.6619886607003	2	0	6	Mn1	109
3978288	1761.184201944703	976.2702450936961	2	0	6	Mn1	109
3978289	1238.163011089207	1264.316554027221	2	0	6	Mn1	109
3978290	1460.0164574322669	1111.0295547308115	2	0	6	Pim3	109
3978291	1639.8435927934381	979.0967348881362	2	0	6	Pim3	109
3978292	1412.322777406861	1015.3840093224261	2	0	6	Pim3	109
3978293	1609.8366300951743	983.117114689835	2	0	6	Pim3	109
3978294	1451.0724798595616	967.1272624219127	2	0	6	Pim3	109
3978295	1695.045675343776	987.0163475259108	2	0	6	Nop2	109
3978296	1279.238668741401	950.5543378113031	2	0	6	Nop2	109
3978297	1501.267670267164	956.0322710526573	2	0	6	Nop2	109
3978298	1817.9553196738877	1016.3114452475205	2	0	6	Nop2	109
3978299	1448.5221010263851	1065.0516397980305	2	0	6	Nop2	109
3978300	1200.2199969563255	1303.6312113922147	2	0	6	Nop2	109
3978301	1968.0809607075018	990.2387647350266	2	0	6	Nop2	109
3978302	1448.8862721881467	941.8945636744752	2	0	6	Nop2	109
3978303	1753.0529666194461	985.7602382972048	2	0	6	Nop2	109
3978304	1386.5134836776278	1058.5571610192453	2	0	6	Nop2	109
3978305	1466.012990401334	954.2856478895123	2	0	6	Nop2	109
3978306	1413.256370372475	955.7912708579628	2	0	6	Nop2	109
3978307	1310.4949529367736	972.803987073997	2	0	6	Nop2	109
3978308	1458.2575801302369	911.2809498630029	2	0	6	Nop2	109
3978309	1728.0525317147408	1012.7662839168461	2	0	6	Nop2	109
3978310	1429.257864386492	1087.3914389562399	2	0	6	Nop2	109
3978311	1806.3081003810498	969.2526706626785	2	0	6	Nop2	109
3978312	1818.3129594331322	1001.7556061737323	2	0	6	Nop2	109
3978313	1325.2416409610155	922.0459755080772	2	0	6	Nop2	109
3978314	1470.5096301075776	916.0302997219171	2	0	6	Nop2	109
3978315	1710.9241281948414	981.2091937483586	2	0	6	Nop2	109
3978316	1709.3001625642637	1013.0182290982146	2	0	6	Nop2	109
3978317	1287.239065878542	944.3027220990105	2	0	6	Nop2	109
3978318	1824.5636279428343	1000.5047908132933	2	0	6	Nop2	109
3978319	1504.152881373274	947.6484455988026	2	0	6	Usp40	109
3978320	1593.6593828754362	1033.8994541564946	2	0	6	Usp40	109
3978321	1470.1431492866643	1022.8659087285286	2	0	6	Lin54	109
3978322	1169.8849285252227	1328.1475340287543	2	0	6	Lin54	109
3978323	1566.7120189083628	957.6255798700837	2	0	6	Mbd4	109
3978324	1561.4669576846986	1055.8828440818281	2	0	6	Mbd4	109
3978325	1746.4858287750956	988.2027858902399	2	0	6	Tmem198	109
3978326	1619.618364767625	1004.1745805348535	2	0	6	Zfp9	109
3978327	1574.8389801696603	995.146300781888	2	0	6	Fbxw8	109
3978328	1981.3754915210159	950.6202188546388	2	0	6	Fbxw8	109
3978329	1275.9439887185406	1191.508274097121	2	0	6	Fbxw8	109
3978330	1880.3677791113264	987.1291393538436	2	0	6	Fbxw8	109
3978331	1442.5768775771928	1005.6543973578222	2	0	6	Fbxw8	109
3978332	1297.060523195568	960.4078938683608	2	0	6	Fbxw8	109
3978333	1141.3161962476504	1343.9529533238128	2	0	6	Fbxw8	109
3978334	1685.6012985119796	1027.1434200456931	2	0	6	Fbxw8	109
3978335	1391.3238739582443	1041.1605642773782	2	0	6	Fbxw8	109
3978336	1351.3241633821876	1117.9200578616644	2	0	6	Fbxw8	109
3978337	1297.5939212582152	1166.5963297044225	2	0	6	Fbxw8	109
3978338	1237.0703679335743	1250.6888970699229	2	0	6	Fbxw8	109
3978339	1488.8276959233033	938.3954997289848	2	0	6	Fbxw8	109
3978340	1369.42050316766	992.0317443252055	2	0	6	Fbxw8	109
3978341	1926.003460999964	1042.4489505888428	2	0	6	Fbxw8	109
3978342	1738.3572896478745	971.5203526820615	2	0	6	Fbxw8	109
3978343	1627.9510162504241	977.22701108937	2	0	6	Fbxw8	109
3978344	1869.3670265872695	992.630252599921	2	0	6	Fbxw8	109
3978345	1884.1183187035385	990.3792470010969	2	0	6	Fbxw8	109
3978346	1572.2013192893398	971.9739195295932	2	0	6	Klhl28	109
3978347	1196.575508382263	1316.2755868576487	2	0	6	Klhl28	109
3978348	1537.6444603374994	1008.3613085375956	2	0	6	Fbxo42	109
3978349	1542.7016131626779	1056.1300841043465	2	0	6	Tbrg4	109
3978350	1273.6855992976973	1220.1615430410448	2	0	6	Tbrg4	109
3978351	1948.4134920222798	983.0867308270481	2	0	6	Tbrg4	109
3978352	1418.685214419149	978.1299151176974	2	0	6	Tbrg4	109
3978353	1458.1957089056302	1092.3884975733554	2	0	6	Tbrg4	109
3978354	1613.2077624591764	1046.124968681641	2	0	6	Tbrg4	109
3978355	1470.9422118341915	1012.3801232376766	2	0	6	Tbrg4	109
3978356	1503.9490634911235	1075.6342103320874	2	0	6	Tbrg4	109
3978357	1680.711306289856	997.1163425488039	2	0	6	Tbrg4	109
3978358	1755.8133985865297	966.1392709073089	2	0	6	Tbrg4	109
3978359	1606.0533788951914	1015.4403026372685	2	0	6	Tbrg4	109
3978360	1518.949410555268	1057.1315652582848	2	0	6	Tbrg4	109
3978361	1927.9850556614147	999.8520640183563	2	0	6	Tbrg4	109
3978362	1936.8473193101488	1011.3603902464381	2	0	6	Fam207a	109
3978363	1442.7975330615598	952.1388601557317	2	0	6	Fam207a	109
3978364	1146.5473094493623	1347.9458173284027	2	0	6	Fam207a	109
3978365	1649.569212953534	989.128061241014	2	0	6	Fam207a	109
3978366	1531.8110588199215	1029.139871094663	2	0	6	Fam207a	109
3978367	1431.547528505817	967.1410022646454	2	0	6	Fam207a	109
3978368	1620.8173203120325	1000.6310990467994	2	0	6	Fam207a	109
3978369	1493.55044904402	926.1329487891317	2	0	6	Fam207a	109
3978370	1454.4563721892155	951.0264830805651	2	0	6	Ptbp1	109
3978371	1095.709594117407	1393.8551608845735	2	0	6	Ptbp1	109
3978372	1907.008905060377	1011.9914765702847	2	0	6	Ptbp1	109
3978373	1783.245129781068	1002.0017296562825	2	0	6	Ptbp1	109
3978374	1567.7198401831565	969.7680568181097	2	0	6	Ptbp1	109
3978375	1307.6916414304274	956.2904190624497	2	0	6	Ptbp1	109
3978376	1359.4575157641327	1071.2976240094677	2	0	6	Ptbp1	109
3978377	1705.7387383801206	1020.0106996558728	2	0	6	Ptbp1	109
3978378	1606.9753513851138	985.5161221737142	2	0	6	Ptbp1	109
3978379	1432.9647479773398	1067.0404771167089	2	0	6	Ptbp1	109
3978380	1408.95358076444	972.0328123350973	2	0	6	Ptbp1	109
3978381	1273.1883717621408	959.7939557923166	2	0	6	Ptbp1	109
3978382	1486.7090039997402	943.0226960171507	2	0	6	Ptbp1	109
3978383	2001.0131260236963	951.4766075091734	2	0	6	Ptbp1	109
3978384	1824.0008412849056	1017.9996801150114	2	0	6	Ptbp1	109
3978385	1460.8841841418823	974.9470525835435	2	0	6	Ptbp1	109
3978386	1781.0991732856958	985.9509771009552	2	0	6	Ptbp1	109
3978387	1632.9817025537527	1025.5178976660975	2	0	6	Ptbp1	109
3978388	1357.3826315245758	984.9924584166469	2	0	6	Ptbp1	109
3978389	1511.7232371888413	1070.533635482901	2	0	6	Ptbp1	109
3978390	1938.5111053515554	1000.4874056586409	2	0	6	Ptbp1	109
3978391	1459.9648664080505	1037.7849597667353	2	0	6	Ptbp1	109
3978392	1319.2122175737757	1168.8114127577858	2	0	6	Ptbp1	109
3978393	1259.6895745549941	988.2981251920785	2	0	6	Ptbp1	109
3978394	1475.2225185907007	1104.2904778883646	2	0	6	Ptbp1	109
3978395	1666.9326540907623	996.0494227683163	2	0	6	Ptbp1	109
3978396	1731.9864942151314	965.5026298650374	2	0	6	Ptbp1	109
3978397	1497.3216955526761	976.1145546688991	2	0	6	Ptbp1	109
3978398	1298.8902074562302	977.4172191991471	2	0	6	Ptbp1	109
3978399	1717.9397853202	1011.0460424019692	2	0	6	Ptbp1	109
3978400	1427.7038351553988	953.5291683000843	2	0	6	Ptbp1	109
3978401	1431.2049917911324	962.2797638621107	2	0	6	Ptbp1	109
3978402	1291.6893419625521	949.2911541646195	2	0	6	Ptbp1	109
3978403	1809.1030060936998	991.6155431595888	2	0	6	Ptbp1	109
3978404	1680.9861867622587	1020.0129488777944	2	0	6	Ptbp1	109
3978405	1392.5505821267616	1044.9579905836447	2	0	6	Ptbp1	109
3978406	1683.2346745140526	1001.0107771254683	2	0	6	Ptbp1	109
3978407	1391.9606991108622	1069.2944542766406	2	0	6	Ptbp1	109
3978408	1421.9528855338244	949.5293056570642	2	0	6	Ptbp1	109
3978409	1354.4474579252014	967.0372769275064	2	0	6	Ptbp1	109
3978410	1447.9543616064589	936.2755397505101	2	0	6	Ptbp1	109
3978411	1374.5436232010136	972.9534615127063	2	0	6	Ptbp1	109
3978412	1688.2377901671189	1029.5132714334673	2	0	6	Ptbp1	109
3978413	1592.725609176541	1004.5194277877926	2	0	6	Ptbp1	109
3978414	1700.9037748073988	973.9286909270003	2	0	6	Ptbp1	109
3978415	1371.2006064585557	982.5373488308147	2	0	6	Ptbp1	109
3978416	1696.983684769918	974.5067604839941	2	0	6	Ptbp1	109
3978417	1282.653267081756	1203.158164736498	2	0	6	Ptbp1	109
3978418	1404.2146944237368	1099.2964494086077	2	0	6	Ptbp1	109
3978419	1611.563477587232	978.6025477693671	2	0	6	Ptbp1	109
3978420	1927.2607443103354	1009.2393456634998	2	0	6	Ptbp1	109
3978421	1307.9594676836414	1151.3106308460551	2	0	6	Ptbp1	109
3978422	1417.7031416376299	957.5305139718678	2	0	6	Ptbp1	109
3978423	1278.939840871234	969.2943997413298	2	0	6	Ptbp1	109
3978424	1775.2796398845746	1013.040579079745	2	0	6	Ptbp1	109
3978425	1491.9597666362909	945.5224703634501	2	0	6	Ptbp1	109
3978426	1548.1821329993581	919.8350084320728	2	0	6	Ttc9c	109
3978427	1302.4275128818035	1163.636553513461	2	0	6	Ttc9c	109
3978428	1638.7003943925383	1002.0856836035241	2	0	6	Ttc9c	109
3978429	1736.477105701896	1001.2027768414465	2	0	6	Ttc9c	109
3978430	1308.3397583807784	1175.9347887382976	2	0	6	Tapbp	109
3978431	1501.3470860679995	961.1513168238768	2	0	6	Tapbp	109
3978432	1598.3594470539647	1000.8997402209068	2	0	6	Tapbp	109
3978433	1313.589918470124	1169.1837913053955	2	0	6	Tapbp	109
3978434	1680.5596220691903	1022.7950676192731	2	0	6	Ago4	109
3978435	1372.8148624766586	1109.7950717084846	2	0	6	Fmnl2	109
3978436	1457.815437102667	942.0268545221294	2	0	6	Fmnl2	109
3978437	1441.3194612710365	1116.7924699738112	2	0	6	Fmnl2	109
3978438	1744.4012399424428	959.226010015162	2	0	6	Traf3	109
3978439	1565.3907358696229	1046.9891996898627	2	0	6	Traf3	109
3978440	1387.2133203393128	998.0580600251476	2	0	6	Trib2	109
3978441	1845.4985583507605	1017.2853655815495	2	0	6	Trib2	109
3978442	1496.476245113517	1088.3090445135042	2	0	6	Trib2	109
3978443	1401.078147167844	1004.0710546721854	2	0	6	Tmem43	109
3978444	1481.5604603505824	976.8124171643528	2	0	6	Tmem43	109
3978445	1395.8118567215415	1108.8338449470825	2	0	6	Tmem43	109
3978446	1550.8199857540492	1000.8093943072705	2	0	6	Tmem43	109
3978447	1496.6102340076334	1083.368824876373	2	0	6	Gorab	109
3978448	1416.9230373176028	956.3126864266052	2	0	6	Gorab	109
3978449	1478.0461978837293	1009.7429743643685	2	0	6	Zdhhc7	109
3978450	1971.0851510522868	993.9617441598448	2	0	6	Zdhhc7	109
3978451	1471.0418647021163	947.7383797559797	2	0	6	Zdhhc7	109
3978452	1515.7531111332617	1047.0543041893256	2	0	6	Rnf219	109
3978453	1350.988891630151	1119.3314632491467	2	0	6	Rnf219	109
3978454	1913.3027760614127	1016.2578701674777	2	0	6	Rnf219	109
3978455	1582.2556681996607	987.7893193617854	2	0	6	Rnf219	109
3978456	1442.5469536131902	1044.7020785541315	2	0	6	Rnf219	109
3978457	1305.7111855651942	915.1322996012098	2	0	6	Aaas	109
3978458	1196.9751728886536	1310.6858193127605	2	0	6	Aaas	109
3978459	1734.5761200311817	1016.82542331482	2	0	6	Aaas	109
3978460	1323.2185051960446	993.1402233582959	2	0	6	Aaas	109
3978461	1609.7514918839145	986.3700966872834	2	0	6	Aaas	109
3978462	1348.4462896674336	998.0534813373024	2	0	6	Aaas	109
3978463	1169.8610578385164	1329.2357737674456	2	0	6	Aaas	109
3978464	1259.7642030856898	1214.8519715332886	2	0	6	Tpra1	109
3978465	1269.2435069078626	937.0705076435288	2	0	6	Tpra1	109
3978466	1641.288240230065	982.7964272488945	2	0	6	Tpra1	109
3978467	1507.0323229036603	1096.8195485796932	2	0	6	Tpra1	109
3978468	1515.8420914045967	974.5544602231832	2	0	6	Lrba	109
3978469	1306.2191238694272	986.9400397266664	2	0	6	Lrba	109
3978470	1432.0193965507553	947.9256987410404	2	0	6	Lrba	109
3978471	1438.926637758486	947.2686394718834	2	0	6	Rrp12	109
3978472	1794.717344579304	1005.2464406049087	2	0	6	Rrp12	109
3978473	1977.9820131478432	955.2268854150873	2	0	6	Rrp12	109
3978474	1657.7034998839576	1006.0073471150492	2	0	6	Rrp12	109
3978475	1238.6820637583653	1273.5675924458865	2	0	6	Rrp12	109
3978476	1319.68047329096	1149.2985782734659	2	0	6	Rrp12	109
3978477	1495.6796320947815	912.2606080476693	2	0	6	Rrp12	109
3978478	1500.6925881126015	1099.6944974194294	2	0	6	Rrp12	109
3978479	1378.1793652853291	1059.7848681609623	2	0	6	Rrp12	109
3978480	1609.697045293011	986.0091065281599	2	0	6	Rrp12	109
3978481	1452.6866615018644	1056.5286525394058	2	0	6	Rrp12	109
3978482	1939.4814253475322	997.2341862099024	2	0	6	Rrp12	109
3978483	1576.4448976600202	1001.5132830215307	2	0	6	Rrp12	109
3978484	1715.7092419610335	1004.2525779259545	2	0	6	Rrp12	109
3978485	1448.0392255201814	1026.0277579002477	2	0	6	Cyb561d1	109
3978486	1312.5321982963278	1144.7983004287512	2	0	6	Cyb561d1	109
3978487	1493.2408393460335	960.2720192883967	2	0	6	Bcar1	109
3978488	1922.2920437998157	1016.9930733650042	2	0	6	Bcar1	109
3978489	1648.4829368406154	982.5578628383646	2	0	6	Bcar1	109
3978490	1969.0451451076178	992.9866392122649	2	0	6	Bcar1	109
3978491	1296.467052327663	930.5348890439194	2	0	6	Bcar1	109
3978492	1791.7776500573427	1014.2534546460139	2	0	6	Bcar1	109
3978493	1521.8086408077663	1037.9075751746934	2	0	6	Bcar1	109
3978494	1829.5317134235484	1013.7503017009012	2	0	6	Bcar1	109
3978495	1714.2672442378177	989.7571315992683	2	0	6	Bcar1	109
3978496	1626.7607852565118	1027.0183447592922	2	0	6	Bcar1	109
3978497	1556.2532246856617	1028.0242217287737	2	0	6	Bcar1	109
3978498	1510.7505276296972	1055.530923021966	2	0	6	Bcar1	109
3978499	1202.0424409899438	1293.3893933075258	2	0	6	Dpp8	109
3978500	1330.042075095912	1151.6205187721644	2	0	6	Dpp8	109
3978501	1749.3110333015593	985.3301557476375	2	0	6	Dpp8	109
3978502	1328.0274259445234	937.3552119709606	2	0	6	Dpp8	109
3978503	1442.8069588192554	1105.396973868551	2	0	6	Dpp8	109
3978504	1906.0727202522398	991.0699686134512	2	0	6	Dpp8	109
3978505	1729.9822120669326	1017.9932732021679	2	0	6	Dpp8	109
3978506	1593.0913379321994	1028.4806609390196	2	0	6	Slc15a4	109
3978507	1384.898226149305	1004.3043041963941	2	0	6	Slc15a4	109
3978508	1417.7497889936435	1113.5792857426998	2	0	6	Slc15a4	109
3978509	1572.691343816804	983.1117901468301	2	0	6	Fbn1	109
3978510	1220.4263112326137	1282.8906086352144	2	0	6	Fbn1	109
3978511	1368.6805840787142	1078.6234128052156	2	0	6	Fbn1	109
3978512	1573.0909505619347	1041.4896321564736	2	0	6	Fbn1	109
3978513	1489.1868489723365	1018.116256252659	2	0	6	Fbn1	109
3978514	1774.7043688628569	978.1061237046795	2	0	6	Fbn1	109
3978515	1521.437342354554	958.1115100328692	2	0	6	Fbn1	109
3978516	1440.6848347303917	1062.120425808068	2	0	6	Fbn1	109
3978517	1451.1836416360977	990.8654738076389	2	0	6	Fbn1	109
3978518	1501.439701207493	1095.370977119451	2	0	6	Fbn1	109
3978519	1492.4358500350597	973.1132537997787	2	0	6	Fbn1	109
3978520	1410.2631403638231	1120.158962358211	2	0	6	Fbn1	109
3978521	1408.933177700848	1077.872269344064	2	0	6	Fbn1	109
3978522	1484.9272412848168	916.1436314936694	2	0	6	Fbn1	109
3978523	1511.6876959563926	995.8642212037443	2	0	6	Fbn1	109
3978524	1541.6916066752688	1069.6182294027342	2	0	6	Fbn1	109
3978525	1615.694945892637	1013.8626439291229	2	0	6	Fbn1	109
3978526	1439.4332175098546	1004.1166742712421	2	0	6	Fbn1	109
3978527	1574.6934467870678	1057.3665798495215	2	0	6	Fbn1	109
3978528	1201.925438043832	1294.8918744107568	2	0	6	Fbn1	109
3978529	1475.6864799040907	1038.1179371906815	2	0	6	Fbn1	109
3978530	1491.1875690030367	1040.8676729732392	2	0	6	Fbn1	109
3978531	1475.687934073544	1093.1215196084052	2	0	6	Fbn1	109
3978532	1470.684954042983	992.6151143832425	2	0	6	Fbn1	109
3978533	1489.186045377237	987.6142782710125	2	0	6	Fbn1	109
3978534	1436.9331507160207	1007.8669695988757	2	0	6	Fbn1	109
3978535	1498.6862250682027	972.3630256153148	2	0	6	Fbn1	109
3978536	1356.3702113414115	984.7954010985928	2	0	6	Tsen2	109
3978537	1730.8884413214091	967.5668536600024	2	0	6	Heatr1	109
3978538	1674.6785568349067	984.1797789873498	2	0	6	Ttc17	109
3978539	1755.671503362949	991.5130706149932	2	0	6	Fam217b	109
3978540	1452.8829137391654	906.2740260872216	2	0	6	Fam217b	109
3978541	1756.5115272814667	971.2921811585169	2	0	6	Fam217b	109
3978542	1262.4434510089313	937.1456589371088	2	0	6	Recql	109
3978543	1970.30401059841	1022.2556069311174	2	0	6	Spty2d1	109
3978544	1387.5165835981534	1085.0419590186712	2	0	6	Spty2d1	109
3978545	1605.3910917289625	1008.9784886939768	2	0	6	Spty2d1	109
3978546	1583.8937039879743	1023.0002213083272	2	0	6	Pcyox1l	109
3978547	1519.3089235578896	1001.4541805116372	2	0	6	Zfp236	109
3978548	1531.5364981504927	977.2850400923111	2	0	6	Zfp236	109
3978549	1552.5279272927323	990.493387802595	2	0	6	Pak6	109
3978550	1792.546332683145	983.4806228353848	2	0	6	Pak6	109
3978551	1255.2676879831567	1245.7784725540419	2	0	6	Pak6	109
3978552	1372.8426065824424	1122.9219473531907	2	0	6	Kdm6b	109
3978553	1410.835440059102	968.9066308919108	2	0	6	Kdm6b	109
3978554	1278.8099179458407	950.9605941453859	2	0	6	Kdm6b	109
3978555	1781.9023040107538	1000.1370938254876	2	0	6	Kdm6b	109
3978556	1862.309624222748	978.1243768282445	2	0	6	Urm1	109
3978557	1491.7845794543973	1081.6620273590513	2	0	6	Urm1	109
3978558	1173.0240935773213	1314.957266950033	2	0	6	Urm1	109
3978559	1396.76688606472	961.4086169229726	2	0	6	Urm1	109
3978560	1823.5592669919906	1018.3809276904052	2	0	6	Urm1	109
3978561	1661.04554399349	1028.1442765107183	2	0	6	Urm1	109
3978562	1538.6872381501487	982.2779012555002	2	0	6	Urm1	109
3978563	1208.0245093966937	1279.7014462157858	2	0	6	Urm1	109
3978564	1876.8104176516397	971.6226783560908	2	0	6	Urm1	109
3978565	1112.657254176064	1373.6306277575818	2	0	6	Wdr44	109
3978566	1566.5494387736398	1025.2252570207388	2	0	6	Zfp317	109
3978567	1397.664886776316	1069.7255552350352	2	0	6	Gsr	109
3978568	1615.682907779608	1021.9517909275081	2	0	6	Gsr	109
3978569	1141.53127901995	1338.0940402410854	2	0	6	Gsr	109
3978570	1820.2023844089472	1006.6824881301508	2	0	6	Gsr	109
3978571	1563.181365014989	1065.7107921942818	2	0	6	Gsr	109
3978572	1367.4165695762872	1124.7337863575128	2	0	6	Gsr	109
3978573	1537.9239606538058	1009.9573176235787	2	0	6	Gsr	109
3978574	1866.4579834885662	1016.9295191461267	2	0	6	Gsr	109
3978575	1510.0012457908526	1096.0317013391184	2	0	6	Arsa	109
3978576	1165.9880102689017	1342.083061326205	2	0	6	Arsa	109
3978577	1521.4926002402078	975.2691683526584	2	0	6	Arsa	109
3978578	1389.7407947285253	1109.7927133298813	2	0	6	Arsa	109
3978579	1361.7397392621683	1130.0469154612256	2	0	6	Arsa	109
3978580	1741.4100711567253	1014.7690924130179	2	0	6	Zswim1	109
3978581	1676.0487363619704	1007.2104022966768	2	0	6	Tmem74	109
3978582	1331.7650568458648	1137.4632689085304	2	0	6	Pcif1	109
3978583	1486.2600564620536	906.6758075696894	2	0	6	Pcif1	109
3978584	1463.00749452948	904.42767459779	2	0	6	Pcif1	109
3978585	1782.6023042765103	1009.0442654157516	2	0	6	Phkb	109
3978586	1325.5718299688092	1146.3379976993463	2	0	6	Phkb	109
3978587	1456.0979252879415	1011.8102272389805	2	0	6	Csgalnact1	109
3978588	1516.3586494964022	1067.5619411618945	2	0	6	Csgalnact1	109
3978589	1786.6329132122275	991.1207006834115	2	0	6	Ciz1	109
3978590	1502.8488525513014	942.925964267523	2	0	6	Ciz1	109
3978591	1630.370700682117	992.8795926547364	2	0	6	Ciz1	109
3978592	1375.5887603186286	1092.1410339241158	2	0	6	Ciz1	109
3978593	1716.1279706259784	1002.1255223845326	2	0	6	Ciz1	109
3978594	1313.845248813988	983.8965840524993	2	0	6	Ciz1	109
3978595	1859.79537891197	996.2355015544405	2	0	6	Ntn3	109
3978596	1699.4129559099258	1017.4611206358574	2	0	6	Ntn3	109
3978597	1827.1037948018693	995.1476402556169	2	0	6	Zc3h4	109
3978598	1599.0830535368675	983.6619439869679	2	0	6	Zc3h4	109
3978599	1289.3063324580141	989.9332897762458	2	0	6	Zc3h4	109
3978600	1234.257798920221	1262.303493023045	2	0	6	Zc3h4	109
3978601	1439.0659906950725	938.4187331143582	2	0	6	Zc3h4	109
3978602	1983.898178683753	998.6177459460064	2	0	6	Zc3h4	109
3978603	1713.5922979394402	971.9032409354879	2	0	6	Zc3h4	109
3978604	1684.8414077259197	996.1572967850029	2	0	6	Zc3h4	109
3978605	1703.9493475634642	1007.2480917186081	2	0	6	Zc3h4	109
3978606	1419.5112084777	1049.6049675361194	2	0	6	Ltbp4	109
3978607	1594.4776570767062	974.3950711716612	2	0	6	Ltbp4	109
3978608	1313.2983586046964	975.9003011317742	2	0	6	Ltbp4	109
3978609	1760.0270772573929	981.380479518955	2	0	6	Spice1	109
3978610	1765.743101917593	954.8365327327425	2	0	6	Sh3pxd2a	109
3978611	1282.4445023157778	960.1878938755269	2	0	6	Sh3pxd2a	109
3978612	1862.232704587809	971.9106924586027	2	0	6	Sh3pxd2a	109
3978613	1138.785742007772	1325.350025342284	2	0	6	Sh3pxd2a	109
3978614	1226.455536359229	1264.2103260160109	2	0	6	Sh3pxd2a	109
3978615	1971.7406301962333	988.9065013245888	2	0	6	Sh3pxd2a	109
3978616	1648.7163898532706	921.1676852673977	2	0	6	Sh3pxd2a	109
3978617	1641.46309704991	976.3039037028724	2	0	6	Sh3pxd2a	109
3978618	1180.9549386354329	1312.9656925680704	2	0	6	Sh3pxd2a	109
3978619	1459.455648166059	952.9288870754738	2	0	6	Sh3pxd2a	109
3978620	1722.224728173191	994.9189404340398	2	0	6	Sh3pxd2a	109
3978621	1945.7414035963898	1039.9110658439495	2	0	6	Sh3pxd2a	109
3978622	1815.5905994933607	998.1647537934754	2	0	6	Sh3pxd2a	109
3978623	1131.45451239053	1370.7218270316355	2	0	6	Sh3pxd2a	109
3978624	1335.7046777351181	1099.6943743494664	2	0	6	Sh3pxd2a	109
3978625	1219.7886199583195	1291.3438674450138	2	0	6	Sh3pxd2a	109
3978626	1861.4808700217468	934.9083216547021	2	0	6	Sh3pxd2a	109
3978627	1933.7407695340567	1042.9118395690598	2	0	6	Sh3pxd2a	109
3978628	1990.4939227276213	1031.9083926234282	2	0	6	Sh3pxd2a	109
3978629	1261.5629654295105	1214.2018666059375	2	0	6	Sh3pxd2a	109
3978630	1413.2037607853163	976.1826290241858	2	0	6	Sh3pxd2a	109
3978631	1691.7199486976917	936.9166369324159	2	0	6	Sh3pxd2a	109
3978632	1785.4771960017163	961.1636881580007	2	0	6	Sh3pxd2a	109
3978633	1837.2314720111242	980.1624298975194	2	0	6	Sh3pxd2a	109
3978634	1887.1153200321721	989.3554941092647	2	0	6	Sh3pxd2a	109
3978635	1956.739621653819	988.4071940305511	2	0	6	Sh3pxd2a	109
3978636	1361.5656499760892	1119.5248239027019	2	0	6	Sh3pxd2a	109
3978637	2005.9954643366111	1042.9083561594498	2	0	6	Sh3pxd2a	109
3978638	1310.6969139980122	972.1873043257715	2	0	6	Sh3pxd2a	109
3978639	1963.490929074501	1006.4080418136303	2	0	6	Sh3pxd2a	109
3978640	1759.4754872988804	960.6649153482367	2	0	6	Sh3pxd2a	109
3978641	1733.9754990026436	995.168377293344	2	0	6	Sh3pxd2a	109
3978642	1848.7319235407804	973.9114627651893	2	0	6	Sh3pxd2a	109
3978643	1135.5599607168613	1342.8822114935283	2	0	6	Sh3pxd2a	109
3978644	1774.7262562476544	956.1638771008077	2	0	6	Sh3pxd2a	109
3978645	1775.9764878017556	959.1640142682365	2	0	6	Sh3pxd2a	109
3978646	1763.4757642236173	960.9147377619588	2	0	6	Sh3pxd2a	109
3978647	1782.4768175756492	957.4135952048036	2	0	6	Sh3pxd2a	109
3978648	1277.3278992664527	1187.501999379595	2	0	6	Slc39a13	109
3978649	2013.118644573517	960.9420872323811	2	0	6	Slc39a13	109
3978650	1580.130435580884	970.7681154529715	2	0	6	Lig3	109
3978651	1341.6035943230727	971.2890769931569	2	0	6	Lig3	109
3978652	1212.1911318218024	1300.9132021618668	2	0	6	Lig3	109
3978653	1767.5215224373012	984.4812511418837	2	0	6	Slc7a3	109
3978654	1468.880252783696	1110.295155712857	2	0	6	Nufip1	109
3978655	1790.4051869998962	1009.5101276437564	2	0	6	Nufip1	109
3978656	1457.8646655509694	922.5269096145594	2	0	6	Nufip1	109
3978657	1613.974527610847	987.0845971622184	2	0	6	P4ha2	109
3978658	1365.7059614560237	1075.6127679573267	2	0	6	P4ha2	109
3978659	1458.203906098358	1080.8644987720588	2	0	6	Lmf1	109
3978660	1551.4277470779434	1001.3841291073024	2	0	6	Man2a1	109
3978661	1584.4300666274548	1005.3831724336304	2	0	6	Man2a1	109
3978662	1454.7354770563716	915.9172834656797	2	0	6	Man2a1	109
3978663	1675.9355176653971	989.6287410803621	2	0	6	Man2a1	109
3978664	1563.0776410684655	982.2504900354255	2	0	6	Man2a1	109
3978665	1530.6787351404703	1065.1390766731947	2	0	6	Man2a1	109
3978666	1426.672759028292	1088.394466028291	2	0	6	Man2a1	109
3978667	1457.1758259291735	1116.8951945099845	2	0	6	Man2a1	109
3978668	1678.6034105820338	1008.2538346391802	2	0	6	Trmt10b	109
3978669	1445.0226285472963	923.3719896453046	2	0	6	Pacrg	109
3978670	1363.1589163707815	1086.4903446596159	2	0	6	Sec24a	109
3978671	2003.1993240536985	971.4404464166128	2	0	6	Sec24a	109
3978672	1640.1733740922714	1020.2229585780956	2	0	6	Sec24a	109
3978673	1838.434620091416	991.461708027472	2	0	6	Sec24a	109
3978674	2006.4446984138285	978.9529236095241	2	0	6	Sec24a	109
3978675	1522.5546578160775	1086.3335922595843	2	0	6	Ltk	109
3978676	1379.3797194065494	981.7590138656955	2	0	6	St3gal3	109
3978677	1507.4412163311197	981.4914039865475	2	0	6	St3gal3	109
3978678	1400.5003344587421	1118.472540250248	2	0	6	Nab2	109
3978679	1721.5190327068112	1021.6927424775567	2	0	6	Nab2	109
3978680	1879.2542683199488	1018.4300008764329	2	0	6	Nab2	109
3978681	1842.5251800330411	972.1804747919138	2	0	6	Nab2	109
3978682	1410.4941568047666	1017.4638749700441	2	0	6	Nab2	109
3978683	1718.5157654163377	977.9394906303025	2	0	6	Nab2	109
3978684	1431.5026466058332	1116.4702428482015	2	0	6	Nab2	109
3978685	1432.1417556806482	1106.5952431889234	2	0	6	Mccc1	109
3978686	1219.804342061556	1292.6338926916055	2	0	6	Mccc1	109
3978687	1453.7686647046532	1106.6669069422908	2	0	6	Mccc1	109
3978688	1971.300156195127	1024.9521644976437	2	0	6	Prmt3	109
3978689	1195.7410359474065	1320.3123477088316	2	0	6	Prmt3	109
3978690	1411.5174616651736	997.1818998905769	2	0	6	Prmt3	109
3978691	1291.2398790363916	1198.5390474213705	2	0	6	Prmt3	109
3978692	1814.278020694142	981.7127477660019	2	0	6	Prmt3	109
3978693	1382.484143392312	1035.2614661654052	2	0	6	Prmt3	109
3978694	1890.385787617534	1003.2785139505537	2	0	6	Prmt3	109
3978695	1389.2328477330962	1014.2584052289583	2	0	6	Prmt3	109
3978696	1806.2271170021113	983.4797831290907	2	0	6	Prmt3	109
3978697	1445.9229095698392	1116.6790640931547	2	0	6	Mid1ip1	109
3978698	1755.6954802454648	1018.6474496933888	2	0	6	Mid1ip1	109
3978699	1477.6633784777991	941.6600524637433	2	0	6	Mid1ip1	109
3978700	1819.1993363184638	987.8899534431081	2	0	6	Mid1ip1	109
3978701	1460.1616654033858	941.1612637136709	2	0	6	Mid1ip1	109
3978702	1400.7263143679447	1084.5318253326886	2	0	6	Slc9a9	109
3978703	1381.4492871043517	1111.4900130960914	2	0	6	Ubap1	109
3978704	1365.9401696261366	990.9809198435665	2	0	6	Ubap1	109
3978705	1305.4443438672595	1150.0304793046757	2	0	6	Cnnm3	109
3978706	1740.2181541333337	981.7366373244514	2	0	6	Cnnm3	109
3978707	1422.9481867398251	1067.015568968214	2	0	6	Cnnm3	109
3978708	1462.7018854485757	1073.7633643051674	2	0	6	Cnnm3	109
3978709	1295.3191647014519	960.3603298969953	2	0	6	Rbpj	109
3978710	1207.9686698794221	1279.720279777846	2	0	6	Rbpj	109
3978711	1499.500907734827	1012.3563227818619	2	0	6	Rbpj	109
3978712	1546.095009993424	1048.3504217260345	2	0	6	Rbpj	109
3978713	1787.881795338503	977.3531249289705	2	0	6	Rbpj	109
3978714	1146.3339862514176	1356.1517803762335	2	0	6	Rbpj	109
3978715	1485.8415273513133	1067.856048284366	2	0	6	Rbpj	109
3978716	1476.8336920927743	961.848223905159	2	0	6	Rbpj	109
3978717	1353.325048146692	979.3579259488806	2	0	6	Rbpj	109
3978718	1309.318861727196	939.3577190407004	2	0	6	Rbpj	109
3978719	1463.0791644823043	910.8451031036966	2	0	6	Rbpj	109
3978720	1509.3411445231682	1034.3517893908536	2	0	6	Rbpj	109
3978721	1242.5841707950558	1245.3865219720233	2	0	6	Rbpj	109
3978722	1804.1119280635578	995.3288314534861	2	0	6	Rbpj	109
3978723	1463.017040506511	958.3132069511358	2	0	6	Rbpj	109
3978724	1611.0317604168097	984.3043945017567	2	0	6	Rbpj	109
3978725	1226.3347177206851	1272.6397713854717	2	0	6	Rbpj	109
3978726	1479.3617877086326	1092.3235627179083	2	0	6	Rbpj	109
3978727	1514.8361801288065	954.3450695447175	2	0	6	Rbpj	109
3978728	1488.6387259168084	1051.690719520691	2	0	6	Rbpj	109
3978729	1781.3595112291478	986.3296530106883	2	0	6	Rbpj	109
3978730	1465.5800510113786	921.3457613503522	2	0	6	Rbpj	109
3978731	1393.6245743911463	1103.744966569775	2	0	6	Tspyl2	109
3978732	1651.1435424853187	1016.2201734731075	2	0	6	Tspyl2	109
3978733	1323.1100850425732	982.4879036892336	2	0	6	Tspyl2	109
3978734	1330.3711589329873	1145.0029477449625	2	0	6	Tspyl2	109
3978735	1890.7706160774978	1008.024470393404	2	0	6	Scaf4	109
3978736	1396.4297044563837	1084.3485692348424	2	0	6	Scaf4	109
3978737	1528.739728384293	946.0391822690983	2	0	6	Scaf4	109
3978738	1718.516486422602	988.6494381539106	2	0	6	Scaf4	109
3978739	1625.1361897238257	1012.3255874054241	2	0	6	Fbrs	109
3978740	1559.3809288485782	983.7744682435018	2	0	6	Fbrs	109
3978741	1421.4732149240363	1084.9066006739388	2	0	6	Usp3	109
3978742	1579.5500949522302	1021.7667484629819	2	0	6	Usp3	109
3978743	1603.774446093077	1018.4395224489116	2	0	6	Unkl	109
3978744	1446.2612811617141	1014.1972557788249	2	0	6	Unkl	109
3978745	1760.2855646771102	984.178652444195	2	0	6	Unkl	109
3978746	1281.5739164419801	971.2520371651873	2	0	6	Unkl	109
3978747	1773.5380162160457	1010.9301729966583	2	0	6	Unkl	109
3978748	1756.2857495782177	994.1796804554233	2	0	6	Unkl	109
3978749	1380.9310443303173	1133.1406424228926	2	0	6	Tnks1bp1	109
3978750	1731.7054519938802	1022.6128743876064	2	0	6	Tnks1bp1	109
3978751	1427.678645932121	1009.877602426385	2	0	6	Tnks1bp1	109
3978752	1329.9277900378897	1154.895172912214	2	0	6	Tnks1bp1	109
3978753	1571.1934435007302	1057.1241995392697	2	0	6	Tnks1bp1	109
3978754	1397.927444482498	1055.074818507006	2	0	6	Tnks1bp1	109
3978755	1767.036905775346	980.2169113120599	2	0	6	Tnks1bp1	109
3978756	1538.939132062964	1027.6233553772781	2	0	6	Tnks1bp1	109
3978757	1466.435594205776	1079.1315329363615	2	0	6	Tnks1bp1	109
3978758	1604.6941156537928	1014.3687976439586	2	0	6	Tnks1bp1	109
3978759	1361.4302128795703	1149.1430246242896	2	0	6	Tnks1bp1	109
3978760	1526.0239190908594	1036.56374811009	2	0	6	Tnks1bp1	109
3978761	1366.4295494126645	1128.1409583389925	2	0	6	Tnks1bp1	109
3978762	1508.9325428236348	950.6182956742266	2	0	6	Tnks1bp1	109
3978763	1375.678462341997	1092.137375231925	2	0	6	Tnks1bp1	109
3978764	1371.928916557936	1107.1388751203365	2	0	6	Tnks1bp1	109
3978765	1551.687837676926	981.6187209557297	2	0	6	Tnks1bp1	109
3978766	1378.6231110430178	1142.072088652338	2	0	6	Tnks1bp1	109
3978767	1125.9189512158175	1353.5157254161006	2	0	6	Pds5a	109
3978768	1632.837064248626	1032.698323409364	2	0	6	Pds5a	109
3978769	1315.0558747390492	979.9617904655868	2	0	6	Pds5a	109
3978770	1316.8147359964298	1132.4752283321395	2	0	6	Pds5a	109
3978771	1564.3276085775715	973.4469800563705	2	0	6	Pds5a	109
3978772	1481.075271170936	1061.7095620701875	2	0	6	Pds5a	109
3978773	1451.7992104453533	980.0891128061199	2	0	6	Pds5a	109
3978774	1604.8178247750996	1034.4180597343718	2	0	6	Pds5a	109
3978775	1559.5802337068262	1026.7019718898516	2	0	6	Pds5a	109
3978776	1811.8496592149195	975.433021534386	2	0	6	Pds5a	109
3978777	1349.5598357345605	995.7112342026282	2	0	6	Pds5a	109
3978778	1710.425903813196	1027.0502019597545	2	0	6	Crtc2	109
3978779	1299.1076731372052	1186.238031438627	2	0	6	Cog2	109
3978780	1194.125222511117	1315.0329088144986	2	0	6	Cog2	109
3978781	1484.141462362516	1104.2384706914545	2	0	6	Cog2	109
3978782	1353.6052265825697	938.68158762184	2	0	6	Zfp142	109
3978783	1930.6595037539796	1039.1464973134553	2	0	6	Zfp142	109
3978784	1465.6151060841312	949.4240582625728	2	0	6	Zfp142	109
3978785	1379.6619218435326	977.1820466169612	2	0	6	Zfp142	109
3978786	1567.957620477775	1003.0957502440979	2	0	6	Pltp	109
3978787	1769.2068308460816	991.7938751786977	2	0	6	Ss18	109
3978788	1261.652129613885	967.8309026035975	2	0	6	Ss18	109
3978789	1810.6674677985802	1009.6733506167662	2	0	6	Ss18	109
3978790	1619.5716597615192	978.1951047385484	2	0	6	Nup205	109
3978791	1450.1810325059455	1115.0483054291312	2	0	6	Nup205	109
3978792	1288.4066099066895	981.793237134905	2	0	6	Nup205	109
3978793	1474.1732775255766	929.5274529746433	2	0	6	Nup205	109
3978794	1267.2059684198757	1221.503152361851	2	0	6	Nup205	109
3978795	1807.211881059782	993.5157214670818	2	0	6	Nup205	109
3978796	1381.1699766394822	1046.5449271500645	2	0	6	Nup205	109
3978797	1674.4469657776797	976.771302734505	2	0	6	Nup205	109
3978798	1367.1724389949945	1117.8031947535028	2	0	6	Nup205	109
3978799	1484.1760251350254	960.5301490489019	2	0	6	Nup205	109
3978800	1576.826413256879	1033.6906645176716	2	0	6	Nup205	109
3978801	1306.2181054864961	1153.2268355400754	2	0	6	Nup205	109
3978802	1634.2325397731238	984.1298857114613	2	0	6	Nup205	109
3978803	1526.790326923578	1070.1606212607333	2	0	6	Zfyve16	109
3978804	1450.4617019116413	986.628391862689	2	0	6	Zfyve16	109
3978805	1290.9255510671696	930.534411423422	2	0	6	Smg9	109
3978806	1366.6291534541626	1133.870429116422	2	0	6	Smg9	109
3978807	1215.34536915023	1309.1480039663068	2	0	6	Slain2	109
3978808	1323.3269910163694	990.8512489942472	2	0	6	Slain2	109
3978809	1701.369780697444	987.0643522636426	2	0	6	Slain2	109
3978810	1426.5992777625816	1099.6036953413084	2	0	6	Slain2	109
3978811	1495.3488989796242	1014.3373406095324	2	0	6	Slain2	109
3978812	1437.8379012742498	968.3376319911594	2	0	6	Slain2	109
3978813	1384.3459727428815	1115.35958064458	2	0	6	Slain2	109
3978814	1615.2776538165265	996.7003239423434	2	0	6	Pgd	109
3978815	1471.2621842377882	1045.1625214936555	2	0	6	Pgd	109
3978816	1212.2572559788507	1286.259012652559	2	0	6	Pgd	109
3978817	1774.2934466821616	989.9381716938765	2	0	6	Pgd	109
3978818	1918.5616348055605	1037.1826151533858	2	0	6	Pgd	109
3978819	1449.2582586105304	963.4588864747959	2	0	6	Pgd	109
3978820	1673.2833451123754	993.1957895564893	2	0	6	Pgd	109
3978821	1324.0091852991031	1154.237437201266	2	0	6	Pgd	109
3978822	1395.253037163047	967.7132085774707	2	0	6	Pgd	109
3978823	1359.4996714322242	971.7161883726758	2	0	6	Pgd	109
3978824	1573.5212956069868	967.7003571017699	2	0	6	Pgd	109
3978825	1816.3041827042546	988.2461599867603	2	0	6	Pgd	109
3978826	1337.259834003761	1144.4854910521155	2	0	6	Pgd	109
3978827	1753.053061673747	1009.8595445111295	2	0	6	Npr2	109
3978828	1458.615633185518	1098.8304699878588	2	0	6	Cln8	109
3978829	1653.3777601397574	998.8063655903359	2	0	6	Cln8	109
3978830	1615.1225040052673	979.0571878252581	2	0	6	Cln8	109
3978831	1839.7460448908778	990.5081546794027	2	0	6	Ttf1	109
3978832	1383.7000917103405	1078.310297010732	2	0	6	Ttf1	109
3978833	1390.1588977276967	1127.2419232012633	2	0	6	Dhcr7	109
3978834	1269.737207242895	1221.6858452990411	2	0	6	Tsc22d4	109
3978835	1630.7525150256147	1012.8861030507533	2	0	6	Tsc22d4	109
3978836	1145.7366498386182	1348.958009486775	2	0	6	Tsc22d4	109
3978837	1362.737669655062	1126.9192730412121	2	0	6	Tsc22d4	109
3978838	1570.0733220012637	1055.7698389341613	2	0	6	Tsc22d4	109
3978839	1285.986329549795	1193.9319209661687	2	0	6	Tsc22d4	109
3978840	1595.5809317115554	1050.0661199125122	2	0	6	Ap4e1	109
3978841	1399.70312324803	1042.2867919466469	2	0	6	Dennd1b	109
3978842	1778.1929714116388	1003.8663054707916	2	0	6	Smcr8	109
3978843	1152.4932083163656	1339.6000310474324	2	0	6	Smcr8	109
3978844	1477.7627512140505	1072.2529214057652	2	0	6	Smcr8	109
3978845	1693.4349601809254	1005.0941562806928	2	0	6	Trub2	109
3978846	1366.9940521125095	1086.1608445672196	2	0	6	Trub2	109
3978847	1662.0175959459102	1000.3771309286449	2	0	6	Trub2	109
3978848	1883.1197001547557	1017.3529685953984	2	0	6	Fam76b	109
3978849	1387.0703165193484	1076.895874890619	2	0	6	Fam76b	109
3978850	2012.3800861999869	968.0881340330086	2	0	6	Fam76b	109
3978851	1397.0709517453827	1070.8944695754187	2	0	6	Fam76b	109
3978852	1569.3770989005548	1036.1043597203281	2	0	6	Axin1	109
3978853	1385.1085545838423	980.1085190504888	2	0	6	Axin1	109
3978854	1537.2256178855778	947.1161675427073	2	0	6	Axin1	109
3978855	1518.124735040673	1077.860391398759	2	0	6	Axin1	109
3978856	1480.8664114756252	972.1031593700019	2	0	6	Axin1	109
3978857	1336.8392406596222	1117.1732563746943	2	0	6	Zfp629	109
3978858	1497.8154489847398	1078.9852758212696	2	0	6	Slc35e4	109
3978859	1290.0798637197204	1189.8644171683336	2	0	6	Slc35e4	109
3978860	1559.3133149176715	975.9721998726666	2	0	6	Slc35e4	109
3978861	1483.058610882701	1000.4797170098027	2	0	6	Slc35e4	109
3978862	1375.8830282042625	1062.8933567985835	2	0	6	Slc35e4	109
3978863	1438.8105807140832	1080.4896118131378	2	0	6	Slc35e4	109
3978864	1632.093293890105	1031.1668829057207	2	0	6	Slc35e4	109
3978865	1706.097830753547	1024.4953966071541	2	0	6	Slc35e4	109
3978866	1334.0444442459898	982.3566589171344	2	0	6	Mgat4b	109
3978867	1473.5564964908735	986.8473278705912	2	0	6	Mgat4b	109
3978868	1378.552945487436	1050.8593339983609	2	0	6	Mgat4b	109
3978869	1525.5661721911263	1064.1002249138419	2	0	6	Mgat4b	109
3978870	1454.8135911736597	1112.1091453702481	2	0	6	Mgat4b	109
3978871	1369.5581574177709	1137.1171625700947	2	0	6	Mgat4b	109
3978872	1214.8131121976446	978.7792455895558	2	0	6	Cdc7	109
3978873	1490.8376547659868	1003.5159864528234	2	0	6	Cdc7	109
3978874	1531.7951816945492	1035.962109068544	2	0	6	Slc39a14	109
3978875	1327.8363583453117	1130.4615043157066	2	0	6	Slc39a14	109
3978876	1587.798277687234	1009.7054592171402	2	0	6	Slc39a14	109
3978877	1579.7982795173284	1019.4569484203863	2	0	6	Slc39a14	109
3978878	1677.301589378807	977.3282303648965	2	0	6	Mmp24	109
3978879	1398.1120019496768	1056.0971307062362	2	0	6	Ncoa3	109
3978880	1747.6887550807614	959.0513842900573	2	0	6	Ncoa3	109
3978881	1484.9151599026889	945.0619056784813	2	0	6	Ncoa3	109
3978882	1471.9202186191756	918.9216376015236	2	0	6	Myh7	109
3978883	1922.1759178164937	1035.5540948441726	2	0	6	Mdm4	109
3978884	1509.8977687441657	930.5618101301035	2	0	6	Mdm4	109
3978885	1665.160032803555	1019.3118358011645	2	0	6	Mdm4	109
3978886	1505.6289487237948	1069.630342996649	2	0	6	Ctns	109
3978887	1371.4075037991488	1109.304045602204	2	0	6	Cnot11	109
3978888	1256.408148396243	1215.518613493042	2	0	6	Cnot11	109
3978889	1237.1549865790575	1270.3356037650176	2	0	6	Cnot11	109
3978890	1595.530302955468	1003.8650495595988	2	0	6	Rab33b	109
3978891	1781.1084575678556	1005.1947080067853	2	0	6	Rab33b	109
3978892	1938.1205946779346	955.1809276956925	2	0	6	Rab33b	109
3978893	1337.5116623133254	1147.5583742097767	2	0	6	Rab33b	109
3978894	1375.5247390692873	999.9010241300008	2	0	6	Mon1a	109
3978895	1360.9578418284627	1110.953101400853	2	0	6	Htr4	109
3978896	1588.1533660926057	1017.5635269260354	2	0	6	Lrrk2	109
3978897	1778.3516099254093	994.6377520513962	2	0	6	Tmem115	109
3978898	1431.4502687266734	1107.9490701434497	2	0	6	Tmem115	109
3978899	1652.3376533227956	979.6445492774765	2	0	6	Tmem115	109
3978900	1669.3403231902696	993.6448836758374	2	0	6	Tmem115	109
3978901	1454.6528424225976	970.9162153498353	2	0	6	Pcgf3	109
3978902	1091.397572500691	1402.716272434462	2	0	6	Pcgf3	109
3978903	1735.174582768063	991.4037152116123	2	0	6	Pcgf3	109
3978904	1498.1532615144122	914.909903450701	2	0	6	Pcgf3	109
3978905	1943.4668688500767	1032.0498207158282	2	0	6	Pcgf3	109
3978906	1939.1900985129223	1000.1441693125569	2	0	6	Pcgf3	109
3978907	1263.1370036433952	937.1732888162877	2	0	6	Pcgf3	109
3978908	1476.168751287197	1106.1686940835446	2	0	6	Pcgf3	109
3978909	1637.135199299476	985.8725142494286	2	0	6	Pcgf3	109
3978910	1734.1737027332504	975.1525643726841	2	0	6	Pcgf3	109
3978911	1479.6516481852225	910.1604780023152	2	0	6	Pcgf3	109
3978912	1800.383412639623	1017.6292951024017	2	0	6	Mllt1	109
3978913	1167.8610985812425	1344.2998196114313	2	0	6	Mllt1	109
3978914	1654.1311163566518	1033.7609205514225	2	0	6	Mllt1	109
3978915	1716.1347953920683	1023.7578994470022	2	0	6	Mllt1	109
3978916	1608.126781959422	999.0104134900218	2	0	6	Mllt1	109
3978917	1653.1308842455235	1029.510679761557	2	0	6	Mllt1	109
3978918	1669.7241736729134	1022.3866489973436	2	0	6	Pacs2	109
3978919	1252.4403228650394	1234.6820873387703	2	0	6	Pacs2	109
3978920	1432.1966927771916	990.6459591660511	2	0	6	Pacs2	109
3978921	1454.781587826922	900.3152870646136	2	0	6	Pacs2	109
3978922	1288.4408720392973	1172.1733729282964	2	0	6	Pacs2	109
3978923	1775.7722087864856	993.9136616846413	2	0	6	Pmm2	109
3978924	1498.983762926179	931.1789207261594	2	0	6	Pmm2	109
3978925	1204.730335770838	1319.249846331767	2	0	6	Pmm2	109
3978926	1869.7809762200645	963.1522253041124	2	0	6	Pmm2	109
3978927	1656.7608802338523	1030.427856041394	2	0	6	Pmm2	109
3978928	1389.9746917418108	980.1937970154697	2	0	6	Pmm2	109
3978929	1238.2287412548158	1250.9888582005826	2	0	6	Pmm2	109
3978930	1831.0301452406484	1009.6609824212102	2	0	6	Pmm2	109
3978931	1765.0221830087662	1009.1663798405721	2	0	6	Pmm2	109
3978932	1773.2726737993646	1003.4149929505649	2	0	6	Pmm2	109
3978933	1643.1203928255684	981.7599302574278	2	0	6	Zfp84	109
3978934	1824.0184228246733	972.9833148208714	2	0	6	Rreb1	109
3978935	1431.6816177555036	984.1264721717893	2	0	6	Crtc3	109
3978936	1546.6919534238946	957.8646811713145	2	0	6	Crtc3	109
3978937	1414.6907200412534	1124.3928960940016	2	0	6	Crtc3	109
3978938	1546.2655657539854	949.4871675516479	2	0	6	Pik3ip1	109
3978939	1210.2865899178842	1279.0785403602458	2	0	6	Nt5dc2	109
3978940	1578.5484322209386	992.2924931558294	2	0	6	Nt5dc2	109
3978941	1311.777347959592	924.0499812332037	2	0	6	Nt5dc2	109
3978942	1965.5760505685594	1026.0272014558743	2	0	6	Nt5dc2	109
3978943	1860.817742537128	998.2800825569566	2	0	6	Nt5dc2	109
3978944	1465.5439463799362	1061.552268471556	2	0	6	Nt5dc2	109
3978945	1408.5361109760693	973.5489416756288	2	0	6	Nt5dc2	109
3978946	1648.5150499628655	1007.6836556519753	2	0	6	Nt5dc2	109
3978947	1431.5896582235537	995.1595147927052	2	0	6	Nt5dc2	109
3978948	1358.1528827321163	992.6987989443099	2	0	6	Nt5dc2	109
3978949	1266.0272399590422	989.306469826824	2	0	6	Nt5dc2	109
3978950	1134.1523062778242	1359.4135740315683	2	0	6	Nt5dc2	109
3978951	1712.5573124459825	989.0361869304327	2	0	6	Nt5dc2	109
3978952	1797.5642903973817	1016.5341691762404	2	0	6	Nt5dc2	109
3978953	1546.5445563193043	954.7913938185582	2	0	6	Nt5dc2	109
3978954	1282.277688051952	975.0547573991058	2	0	6	Nt5dc2	109
3978955	1676.8506689192145	993.3307084060112	2	0	6	Nt5dc2	109
3978956	1400.4807797972355	1061.1448957884595	2	0	6	Golim4	109
3978957	1572.7446432061965	1001.6254277928962	2	0	6	Golim4	109
3978958	1311.480514802527	1182.1645809034815	2	0	6	Golim4	109
3978959	1484.492062663467	1091.3917343658024	2	0	6	Golim4	109
3978960	1374.4830515912224	1127.1539218619832	2	0	6	Golim4	109
3978961	1441.4890326528005	1112.1472174166834	2	0	6	Golim4	109
3978962	1575.3470104405876	968.5052609215641	2	0	6	Utp23	109
3978963	1604.101106359958	1014.7568924495026	2	0	6	Utp23	109
3978964	1585.5320622878073	1044.2710685519548	2	0	6	Sgpl1	109
3978965	1606.9585229147283	1002.4021752792664	2	0	6	Sgpl1	109
3978966	1490.9489315468415	1036.9149125510653	2	0	6	Sgpl1	109
3978967	1724.8227731105715	994.2990850742214	2	0	6	Sgpl1	109
3978968	1466.193963352376	1006.9136707477182	2	0	6	Sgpl1	109
3978969	1498.0293158286133	959.3822344355546	2	0	6	Lnpep	109
3978970	1471.2029873449694	1119.307991029054	2	0	6	Lnpep	109
3978971	1557.7023317755484	1002.2914328048896	2	0	6	Lnpep	109
3978972	1559.0413201797594	1066.387809348235	2	0	6	Lnpep	109
3978973	1606.4582350069377	1024.289923143193	2	0	6	Lnpep	109
3978974	1628.7163872133783	1020.5616057983095	2	0	6	Llgl1	109
3978975	1385.9710327419743	1016.59436260715	2	0	6	Llgl1	109
3978976	1522.9580783854751	1048.3225403150245	2	0	6	Llgl1	109
3978977	1516.2160048253536	1016.1975515397484	2	0	6	Gtf2e1	109
3978978	1800.401443733622	994.1614677138066	2	0	6	Gtf2e1	109
3978979	1428.616613070113	947.1802460861409	2	0	6	Gtf2e1	109
3978980	1686.6419611256401	998.9188686430878	2	0	6	Gtf2e1	109
3978981	1445.8718308746445	1007.9344086297097	2	0	6	Gtf2e1	109
3978982	1365.6129797179406	976.1866033282089	2	0	6	Gtf2e1	109
3978983	1411.117081278818	979.1840536117784	2	0	6	Gtf2e1	109
3978984	1883.051152332285	978.1102457844327	2	0	6	Wwc1	109
3978985	1218.773190500093	1288.1654036608795	2	0	6	Wwc1	109
3978986	1438.539049383656	1070.1844392797036	2	0	6	Wwc1	109
3978987	1770.5448637505638	1001.1176334415777	2	0	6	Wwc1	109
3978988	1980.5566153101104	959.1039130205949	2	0	6	Wwc1	109
3978989	1430.5806561214315	1119.4701536712512	2	0	6	Wwc1	109
3978990	1328.0237909658654	1160.1512193086864	2	0	6	Wwc1	109
3978991	1420.0771697193893	964.0236234035543	2	0	6	Cpne3	109
3978992	1877.579828227431	993.7430624561622	2	0	6	Cpne3	109
3978993	1265.5785482541023	1221.8044888503052	2	0	6	Cpne3	109
3978994	1641.9674802437064	976.7578666340951	2	0	6	Cpne3	109
3978995	1369.6189461196127	1102.1191508573565	2	0	6	Cpne3	109
3978996	1279.1699182937616	1183.389856436228	2	0	6	Cpne3	109
3978997	1245.1723966127827	1221.1326851574152	2	0	6	Pik3c2b	109
3978998	1258.8546785407664	1235.649655019008	2	0	6	Trit1	109
3978999	1688.8227436932448	1026.0319663120076	2	0	6	Tmem185b	109
3979000	1458.5031243739495	1082.9241090947805	2	0	6	Zmym1	109
3979001	1798.0337281521322	1010.8923865776314	2	0	6	Zmym1	109
3979002	1541.755122045448	987.9082022733506	2	0	6	Zmym1	109
3979003	1803.2836834076084	1002.641156140898	2	0	6	Zmym1	109
3979004	1544.832742252565	1053.7688171787945	2	0	6	Zdhhc24	109
3979005	1928.8557416574008	982.9886661847914	2	0	6	Zdhhc24	109
3979006	1291.071687648759	1164.0433326901912	2	0	6	Zdhhc24	109
3979007	1648.8388957247166	1033.5105793056252	2	0	6	Zdhhc24	109
3979008	1491.1928359583262	1081.4343209550068	2	0	6	Scarb2	109
3979009	1689.955185503673	1013.1684999636652	2	0	6	Scarb2	109
3979010	1573.697470354839	1043.6769901529476	2	0	6	Scarb2	109
3979011	1317.9213939001288	936.4317502740165	2	0	6	Scarb2	109
3979012	1394.4364136725005	1106.941404936486	2	0	6	Scarb2	109
3979013	1552.9420255870327	971.172281014761	2	0	6	Scarb2	109
3979014	1611.1977513475597	991.420856977073	2	0	6	Scarb2	109
3979015	1578.0922261378873	1037.0994878703104	2	0	6	Scarb2	109
3979016	1939.040337337971	1036.7587712882485	2	0	6	Nars2	109
3979017	1453.1765386146344	948.8932021289493	2	0	6	Cc2d1b	109
3979018	1329.943053232875	1166.9273210045692	2	0	6	Cc2d1b	109
3979019	1276.729024475744	1193.3642747270258	2	0	6	Nol9	109
3979020	1828.5230031962349	1014.80114040844	2	0	6	Nol9	109
3979021	1451.2413842835335	1117.592288841121	2	0	6	Nol9	109
3979022	1330.2956648322709	1153.2861311709376	2	0	6	Nol9	109
3979023	1730.324857763481	984.9087029121564	2	0	6	Nol9	109
3979024	1374.6248090018978	1100.2431495729975	2	0	6	Donson	109
3979025	1577.060008837646	970.5670476025556	2	0	6	Fmnl1	109
3979026	1374.9230701748354	1142.9041923473055	2	0	6	Eefsec	109
3979027	1203.9223142918236	1283.6064294778582	2	0	6	Xrcc1	109
3979028	1550.2809478220454	1054.804227851274	2	0	6	Xrcc1	109
3979029	1901.7124302126513	993.5445428716014	2	0	6	Xrcc1	109
3979030	1433.7192076116278	1120.5396117015844	2	0	6	Rab36	109
3979031	1655.3942793093113	1016.9686389715424	2	0	6	Slc9a4	109
3979032	1187.211110983647	1325.351459129694	2	0	6	Uvrag	109
3979033	1318.8304202299369	1137.7119283637912	2	0	6	Uvrag	109
3979034	1271.4613329849476	1191.5842963627013	2	0	6	Uvrag	109
3979035	1505.713382960605	1101.2616922917578	2	0	6	Adcy5	109
3979036	1641.4647098621363	1016.2490049352042	2	0	6	Adcy5	109
3979037	1340.6245203607969	1118.4142576242914	2	0	6	Pogk	109
3979038	1416.3014810766806	1100.050626804326	2	0	6	Pogk	109
3979039	1277.873770283376	936.0803825169844	2	0	6	Pogk	109
3979040	1438.8748183380987	1081.4536991806763	2	0	6	Zfp592	109
3979041	1312.3051897734629	979.4884666459538	2	0	6	Zfp592	109
3979042	1654.6420021792933	1029.6839398757324	2	0	6	Zfp592	109
3979043	1258.8659767348413	1204.7278581202438	2	0	6	Zfp592	109
3979044	1472.4807541210037	976.7184372023802	2	0	6	Dck	109
3979045	1382.6793850764816	1108.3604162915194	2	0	6	Cars2	109
3979046	1717.4493576017699	972.8268125985142	2	0	6	Cars2	109
3979047	1298.5348366903906	946.2101700932711	2	0	6	Cars2	109
3979048	1541.4024255666527	950.1020398092658	2	0	6	Coro1a	109
3979049	1556.505523863035	988.7466742891799	2	0	6	Aph1a	109
3979050	1243.5282202026135	1225.482800789061	2	0	6	Aph1a	109
3979051	1313.4939679273489	1164.2808893420533	2	0	6	Aph1a	109
3979052	1427.4934318342193	996.7564801596596	2	0	6	Aph1a	109
3979053	1376.4769233672052	1057.311091201543	2	0	6	Gpatch2	109
3979054	1745.3530905792643	969.9845222093304	2	0	6	Gpatch2	109
3979055	1255.303981811231	978.0175123440375	2	0	6	Gpatch2	109
3979056	1382.4930586875046	992.9147735229319	2	0	6	Cuedc1	109
3979057	1796.7766456511588	1019.1386401987525	2	0	6	Cuedc1	109
3979058	1128.4984710117947	1359.710148406216	2	0	6	Cuedc1	109
3979059	1273.4987290110848	1199.6880205000625	2	0	6	Cuedc1	109
3979060	1935.5378920393516	1028.3799048058404	2	0	6	Cuedc1	109
3979061	1600.508469769391	973.6484645564564	2	0	6	Cuedc1	109
3979062	1606.510383695687	994.8997105321002	2	0	6	Cuedc1	109
3979063	1608.5434321340335	1005.5927975737279	2	0	6	Kdm4a	109
3979064	1755.3031321972317	986.836197159462	2	0	6	Kdm4a	109
3979065	1498.0323155943083	915.0903419062537	2	0	6	Kdm4a	109
3979066	1499.7875676218623	1058.1004479709914	2	0	6	Kdm4a	109
3979067	1652.0460958839094	994.0904147983119	2	0	6	Kdm4a	109
3979068	1407.5293468141936	1011.1004103281023	2	0	6	Kdm4a	109
3979069	1617.7946547097665	1022.0936468728928	2	0	6	Kdm4a	109
3979070	1616.0441141584183	1010.0928460764503	2	0	6	Kdm4a	109
3979071	1951.8288730936715	1031.720965498068	2	0	6	Lrwd1	109
3979072	1370.7569361531048	943.5130301994781	2	0	6	Lrwd1	109
3979073	1514.9369498447002	944.1827925117358	2	0	6	Lrwd1	109
3979074	1431.0127632995955	934.5066762756223	2	0	6	Lrwd1	109
3979075	1401.9230327217517	1048.1612591969351	2	0	6	Ptcd1	109
3979076	1414.6782899681646	1104.6660684351514	2	0	6	Ptcd1	109
3979077	1494.447983531326	940.1947806555512	2	0	6	Ptcd1	109
3979078	1321.8992162097381	1127.867621517768	2	0	6	Ptcd1	109
3979079	1516.6776583281521	949.1432000772236	2	0	6	Ptcd1	109
3979080	1393.9218032330534	1042.1612159441731	2	0	6	Ptcd1	109
3979081	1183.3259321481628	1310.711006781609	2	0	6	Cald1	109
3979082	1304.5671185468427	938.1727314021198	2	0	6	Cald1	109
3979083	1679.8493644447626	937.9033494020586	2	0	6	Cald1	109
3979084	1651.6020442201684	1036.9133169109289	2	0	6	Cald1	109
3979085	1713.8729401276996	1008.3227125934927	2	0	6	Cald1	109
3979086	1460.8390973820447	1103.67888963825	2	0	6	Cald1	109
3979087	1402.3278356109554	983.1715583546397	2	0	6	Cald1	109
3979088	1567.59537608922	1047.6685719864822	2	0	6	Cald1	109
3979089	2036.6339686161532	1014.6415300352749	2	0	6	Cald1	109
3979090	1383.3318743375032	1092.9319712608758	2	0	6	Cald1	109
3979091	1953.8753945821038	986.3933777115024	2	0	6	Cald1	109
3979092	1458.8314932287412	959.6666206040602	2	0	6	Cald1	109
3979093	1801.3619375321186	979.4006379861352	2	0	6	Cald1	109
3979094	1312.3281713308268	1139.189606481159	2	0	6	Cald1	109
3979095	1593.09668962881	1030.665798346466	2	0	6	Cald1	109
3979096	1404.0805605493692	1032.9257438778038	2	0	6	Cald1	109
3979097	1755.3582515790752	984.6534745456801	2	0	6	Cald1	109
3979098	1372.5755768008753	988.6735673913455	2	0	6	Cald1	109
3979099	1926.125145641999	1027.6483533594778	2	0	6	Cald1	109
3979100	1517.8352556792897	934.4114032322398	2	0	6	Cald1	109
3979101	1345.8218712604207	961.4226005201122	2	0	6	Cald1	109
3979102	1234.0779740226471	1265.7045183663156	2	0	6	Cald1	109
3979103	1386.578586125344	1023.6758519517575	2	0	6	Cald1	109
3979104	1353.8063930689339	1085.3844581421731	2	0	6	Cald1	109
3979105	1577.3432927813217	991.1632215501138	2	0	6	Cald1	109
3979106	1667.1020505363738	1011.4103222858929	2	0	6	Cald1	109
3979107	1791.1122813262446	1003.1532175188562	2	0	6	Cald1	109
3979108	1760.6102449955833	1014.6557698627458	2	0	6	Cald1	109
3979109	1247.9968244302033	1237.4455808311611	2	0	6	Cald1	109
3979110	1314.326116586225	971.8975681358121	2	0	6	Cald1	109
3979111	2011.1894881086312	1013.3498304841933	2	0	6	Cald1	109
3979112	1305.078731461993	1162.191962624504	2	0	6	Cald1	109
3979113	1650.492096803114	974.6958732757676	2	0	6	Cald1	109
3979114	1604.344642122286	972.4102129087455	2	0	6	Cald1	109
3979115	1856.1168603630013	983.6481858780119	2	0	6	Cald1	109
3979116	1897.6204775484978	984.6461267307486	2	0	6	Cald1	109
3979117	1213.82678821336	1276.4564777972769	2	0	6	Cald1	109
3979118	1670.101214217425	990.1583457889094	2	0	6	Cald1	109
3979119	1710.1045477299217	988.1561094196347	2	0	6	Cald1	109
3979120	1846.1165009043598	993.3995369711653	2	0	6	Cald1	109
3979121	1289.0786056806542	1186.4448678499248	2	0	6	Cald1	109
3979122	1364.5798443306182	1084.6822284716798	2	0	6	Cald1	109
3979123	1395.5787916452564	1012.6744423287298	2	0	6	Cald1	109
3979124	1944.6251186697077	996.3947077023031	2	0	6	Cald1	109
3979125	1653.1607578100477	1015.3656900691118	2	0	6	Cald1	109
3979126	1215.5781292179452	1299.7083858817691	2	0	6	Cald1	109
3979127	1184.3256114464273	1302.9602865996537	2	0	6	Cald1	109
3979128	1226.6629553333269	1260.115574311268	2	0	6	Cald1	109
3979129	1318.806031312121	1141.390500764182	2	0	6	Cald1	109
3979130	1468.5824830287384	962.6663786333568	2	0	6	Cald1	109
3979131	1320.501688374847	972.6745129666336	2	0	6	Cald1	109
3979132	1459.5812900895771	954.6661682442548	2	0	6	Cald1	109
3979133	1243.3267353320189	1226.4506686062891	2	0	6	Cald1	109
3979134	1675.3543239593985	1004.3989030899957	2	0	6	Cald1	109
3979135	1794.8624725373852	1000.6528113108642	2	0	6	Cald1	109
3979136	1513.6849758211602	1101.5376305269165	2	0	6	Klhl21	109
3979137	1558.2259867859154	968.0751523882453	2	0	6	Wdr92	109
3979138	1529.8111492371772	1067.4459981048483	2	0	6	Ppp1r15a	109
3979139	1461.6797537966459	965.4089586953046	2	0	6	Ppp1r15a	109
3979140	1630.1975042532104	1001.1534390737614	2	0	6	Ppp1r15a	109
3979141	1501.1869466142966	1031.4131049302027	2	0	6	Ppp1r15a	109
3979142	1405.5657831774668	1094.7990061176106	2	0	6	Zik1	109
3979143	1514.41526079937	952.8413022950155	2	0	6	Zik1	109
3979144	1442.999676333199	994.4991101777224	2	0	6	Hmgcll1	109
3979145	1574.415759451933	1002.4687244534783	2	0	6	Pcdh1	109
3979146	1485.3998321053498	965.2241431397435	2	0	6	Pcdh1	109
3979147	1419.6575421995315	1106.2501623476555	2	0	6	Pcdh1	109
3979148	1685.764002684867	983.2621168300242	2	0	6	Pcdh1	109
3979149	1460.647647700544	974.2281725753436	2	0	6	Pcdh1	109
3979150	1497.472285359967	966.5419241006472	2	0	6	Pcdh1	109
3979151	1598.929296481649	1006.1170449899641	2	0	6	Alg3	109
3979152	1372.6674391959864	1140.1366689774557	2	0	6	Alg3	109
3979153	1480.6666565365558	920.1153268373688	2	0	6	Alg3	109
3979154	1470.6735174172768	1105.6299546153132	2	0	6	Alg3	109
3979155	1560.6551351909238	1067.04064022226	2	0	6	Furin	109
3979156	1642.002933536931	1016.0019530844329	2	0	6	Furin	109
3979157	1558.7563947370847	965.9949341270027	2	0	6	Furin	109
3979158	1821.929292816846	982.0172502770677	2	0	6	Furin	109
3979159	1417.1513677901414	935.0360432179083	2	0	6	Furin	109
3979160	1391.6539915890478	1014.0423844501911	2	0	6	Furin	109
3979161	1494.9061868982328	934.0318127046942	2	0	6	Furin	109
3979162	1566.3270634674197	981.0039634011914	2	0	6	Furin	109
3979163	1549.9107679872243	955.0301747796171	2	0	6	Furin	109
3979164	1506.5300406070498	1038.4189918678871	2	0	6	Zfp830	109
3979165	1599.286978119361	1002.6586742673228	2	0	6	Zfp830	109
3979166	1531.529927981933	1001.1633879932655	2	0	6	Zfp830	109
3979167	1673.416931774782	1013.8210344844415	2	0	6	Pxk	109
3979168	1664.1652988644237	1019.4732630547614	2	0	6	Pxk	109
3979169	1511.3050514254792	968.1780633471642	2	0	6	Xpo5	109
3979170	1889.3469829959058	1018.1542470952911	2	0	6	Xpo5	109
3979171	1698.0778867674035	1020.6691135667514	2	0	6	Xpo5	109
3979172	1325.2821581951323	913.936795776506	2	0	6	Xpo5	109
3979173	1382.8017689619796	1094.9506547138537	2	0	6	Xpo5	109
3979174	1378.5409531547261	958.9372696808134	2	0	6	Xpo5	109
3979175	1381.047031258746	1046.3485189788325	2	0	6	Xpo5	109
3979176	1307.5347072497175	970.693879238559	2	0	6	Xpo5	109
3979177	1272.0312852795503	972.9468113901754	2	0	6	Xpo5	109
3979178	1413.0526788421669	1066.9455251414327	2	0	6	Xpo5	109
3979179	1378.8021880945125	1105.702053816265	2	0	6	Xpo5	109
3979180	1510.6958573888016	962.5089840276378	2	0	6	Xpo5	109
3979181	1669.5093828294976	997.1351943195401	2	0	6	Taf5l	109
3979182	1428.199508711417	1088.1299026185304	2	0	6	Taf5l	109
3979183	1484.4517330948634	1037.1224278041345	2	0	6	Taf5l	109
3979184	1620.482320852371	1028.5833569211147	2	0	6	Taf5l	109
3979185	1669.2960203263476	935.1173481847097	2	0	6	Gxylt1	109
3979186	1895.8184909464146	987.8537165494313	2	0	6	Gxylt1	109
3979187	1753.0545052524053	956.8624996214779	2	0	6	Gxylt1	109
3979188	1941.0722071013709	988.6001930342368	2	0	6	Gxylt1	109
3979189	1728.3015517217373	944.8634775823184	2	0	6	Gxylt1	109
3979190	1732.8030068272096	958.6142328911892	2	0	6	Gxylt1	109
3979191	1747.5534852664925	949.6123364310399	2	0	6	Gxylt1	109
3979192	1669.7943203010707	937.1173831615787	2	0	6	Tceanc2	109
3979193	1586.6687089476534	979.99858813636	2	0	6	Hsf1	109
3979194	1433.1526033141158	959.2590779532494	2	0	6	Hsf1	109
3979195	1699.4289979580217	976.2390784452837	2	0	6	Hsf1	109
3979196	1570.4229794207006	1051.5066074940203	2	0	6	Hsf1	109
3979197	1464.0401529465205	970.8550381908144	2	0	6	Hsf1	109
3979198	1593.0742716966242	979.5554282882086	2	0	6	Hsf1	109
3979199	1437.61552285567	1120.7323037498659	2	0	6	Acp6	109
3979200	1567.378940484394	1005.1379993179108	2	0	6	Acp6	109
3979201	1241.6621608735882	1226.4433568914615	2	0	6	Ehbp1l1	109
3979202	1706.6725336651336	1009.8061995575971	2	0	6	Ehbp1l1	109
3979203	1850.7032318600923	926.3694395603538	2	0	6	Ehbp1l1	109
3979204	1884.462103864185	1002.6248512429814	2	0	6	Ehbp1l1	109
3979205	1623.1177727327583	1002.8120472309528	2	0	6	Ehbp1l1	109
3979206	1697.943735182107	1012.8891378615057	2	0	6	Ehbp1l1	109
3979207	1410.1223604073753	979.297999882173	2	0	6	Kif22	109
3979208	1445.7220511613402	943.2427797322558	2	0	6	Kif22	109
3979209	1426.9853064185647	1096.444488301983	2	0	6	Abcb10	109
3979210	1273.230824099615	1214.9664497435208	2	0	6	Abcb10	109
3979211	1582.744978710372	1044.4281860351234	2	0	6	Abcb10	109
3979212	1366.78237098473	1091.0684033009636	2	0	6	Abcb10	109
3979213	1406.4842784980797	1106.696941518351	2	0	6	Abcb10	109
3979214	1506.9829700685643	973.1776966197556	2	0	6	Abcb10	109
3979215	1669.9332260598042	1006.3803448391278	2	0	6	Rbmx2	109
3979216	1760.9176995385922	999.1748451997073	2	0	6	Trim11	109
3979217	1613.6036919042606	981.2271235448561	2	0	6	Trim11	109
3979218	1322.6706846605723	1159.0895407662788	2	0	6	Abcd2	109
3979219	1555.0089918184858	957.6538300564271	2	0	6	Abcd2	109
3979220	1505.8309570733745	1091.7920328784646	2	0	6	Abcd2	109
3979221	1779.7030094141494	990.6990924425745	2	0	6	Abcd2	109
3979222	1472.963709296568	934.180207485298	2	0	6	Iqce	109
3979223	1810.7613092475538	986.3129472777174	2	0	6	Iqce	109
3979224	1374.9600498799282	987.1879266343152	2	0	6	Iqce	109
3979225	1277.6337072190322	1198.494786947465	2	0	6	Med12	109
3979226	1698.164942330581	1022.4479153835911	2	0	6	Med12	109
3979227	1294.8708813836192	984.9716558376955	2	0	6	Med12	109
3979228	1461.455821292671	915.1105225186833	2	0	6	Med12	109
3979229	1438.0230695353137	1037.663804937136	2	0	6	Rpa2	109
3979230	1582.7784336533941	967.6496586775048	2	0	6	Rpa2	109
3979231	1285.522645900076	1192.4342527625258	2	0	6	Rpa2	109
3979232	1405.523214610435	1074.4184235087807	2	0	6	Rpa2	109
3979233	1395.1431601457305	1130.3778791636937	2	0	6	Zfp954	109
3979234	1568.7259796313379	1012.5902825304129	2	0	6	Zfp954	109
3979235	1272.0164323656124	1190.7371398240732	2	0	6	Rfc5	109
3979236	1611.953750790043	991.6247721885089	2	0	6	Rfc5	109
3979237	1981.001001128255	1012.3482952110502	2	0	6	Rfc5	109
3979238	1434.6945373846004	1152.9086526245387	2	0	6	Rfc5	109
3979239	1691.7146793514983	1005.120153342352	2	0	6	Rfc5	109
3979240	1293.6802325632116	1192.674658153537	2	0	6	Rfc5	109
3979241	1427.3804834663042	975.6419550907999	2	0	6	Usp13	109
3979242	1625.7216236343306	1026.7614716543267	2	0	6	Usp13	109
3979243	1437.7715566708184	1011.1081907511916	2	0	6	Dennd2a	109
3979244	1314.773206613149	1148.458538461131	2	0	6	Dennd2a	109
3979245	1277.972073204194	1182.496083826073	2	0	6	Dennd2a	109
3979246	1337.121078220845	1161.7100195355529	2	0	6	Slc19a2	109
3979247	1523.3804463741067	1062.9371158480155	2	0	6	Slc19a2	109
3979248	1497.866740044508	911.1753410535125	2	0	6	Slc19a2	109
3979249	1601.8857055432063	1038.6790195374983	2	0	6	Slc19a2	109
3979250	1543.8822410201863	1062.1855014120135	2	0	6	Slc19a2	109
3979251	1717.543255005915	1009.587924373092	2	0	6	Tmod1	109
3979252	1508.9028164621125	966.8620615152707	2	0	6	Tmem97	109
3979253	1452.3417984192438	1081.3213172995447	2	0	6	Tmem97	109
3979254	1401.5851232450043	1009.3177609114958	2	0	6	Tmem97	109
3979255	1336.5847584299418	1128.8294212726878	2	0	6	Tmem97	109
3979256	1394.1339761490215	1078.0910622841207	2	0	6	Tmem97	109
3979257	1647.1036363275687	1002.0576888733706	2	0	6	Tmem97	109
3979258	1563.096930817077	995.0604003397156	2	0	6	Tmem97	109
3979259	1612.3506666615672	994.0584144559576	2	0	6	Tmem97	109
3979260	1418.3407106387442	1120.5756122552884	2	0	6	Tmem97	109
3979261	1548.6243740458951	953.6106800059855	2	0	6	Tmem97	109
3979262	1520.9557871472396	948.6111176426899	2	0	6	Tmem97	109
3979263	1565.3466221754081	982.8093646874047	2	0	6	Tmem97	109
3979264	1502.8414725549028	973.3110871485443	2	0	6	Tmem97	109
3979265	1582.5756097722362	990.5284417948875	2	0	6	Tmem97	109
3979266	1399.0878776961906	1086.0737228668522	2	0	6	Tmem97	109
3979267	1349.979357077671	1097.4926083961263	2	0	6	Casp9	109
3979268	1345.8537678013283	1145.1484603061433	2	0	6	Timp3	109
3979269	1626.0138198487973	1034.2010391743663	2	0	6	Timp3	109
3979270	1873.7852949684311	930.1695169062543	2	0	6	Timp3	109
3979271	1892.794970274364	1026.1794815539024	2	0	6	Timp3	109
3979272	1309.4723733291432	985.719661243047	2	0	6	Timp3	109
3979273	1976.7989618268793	948.6637520957087	2	0	6	Timp3	109
3979274	1492.6731993847613	976.2683815155183	2	0	6	Timp3	109
3979275	1395.4864036352624	1034.9689311722284	2	0	6	Timp3	109
3979276	1403.7414497986401	1087.4745228808877	2	0	6	Timp3	109
3979277	1496.2514236379016	1073.965776317961	2	0	6	Timp3	109
3979278	1529.500695992228	1013.2059943305744	2	0	6	Timp3	109
3979279	1520.7536493609825	1064.9628202627455	2	0	6	Timp3	109
3979280	1417.2342516884771	973.2098791760794	2	0	6	Timp3	109
3979281	1593.5103560790535	1039.454192717697	2	0	6	Timp3	109
3979282	1518.3442765036932	985.9337075986614	2	0	6	Timp3	109
3979283	1941.5447382256457	948.1664409377973	2	0	6	Timp3	109
3979284	1518.8943982075714	1034.2651682699368	2	0	6	Timp3	109
3979285	1892.0372791229981	927.9178329235954	2	0	6	Timp3	109
3979286	1653.0153479107985	1012.6963795743675	2	0	6	Timp3	109
3979287	1526.5032729713946	1051.2107510507055	2	0	6	Timp3	109
3979288	1488.2502082070293	1070.4659740756842	2	0	6	Timp3	109
3979289	1513.5006437378095	1037.4601063298046	2	0	6	Timp3	109
3979290	1989.9279885744675	955.4428935319087	2	0	6	Ppif	109
3979291	1542.3840506086644	937.9708207851045	2	0	6	Ppif	109
3979292	1468.9822081852137	935.5076269318982	2	0	6	Ppif	109
3979293	1438.8758333270528	963.4801254156649	2	0	6	Ppif	109
3979294	1330.4292763736055	1163.6866284394175	2	0	6	Htr1f	109
3979295	1487.5867715177571	927.4018833072737	2	0	6	Sdc4	109
3979296	1328.5850248987358	1153.687376988899	2	0	6	Sdc4	109
3979297	1940.6382550066148	960.8743971211264	2	0	6	Sdc4	109
3979298	1396.0860890010179	1061.9227828275607	2	0	6	Sdc4	109
3979299	1750.1966537610122	972.144453251586	2	0	6	Sdc4	109
3979300	1540.6027388070156	1076.164400709234	2	0	6	Sdc4	109
3979301	1255.0834223729976	1246.2024722261929	2	0	6	Sdc4	109
3979302	1396.5911291145997	1134.9306653756453	2	0	6	Sdc4	109
3979303	1623.6066936722561	1002.4006855392028	2	0	6	Sdc4	109
3979304	1418.584837875812	1008.6654469535355	2	0	6	Sdc4	109
3979305	1549.0981768246475	996.155124679786	2	0	6	Sdc4	109
3979306	1353.3233176619508	943.9128822845976	2	0	6	Sdc4	109
3979307	1834.6300895046052	1009.3869505288524	2	0	6	Sdc4	109
3979308	1213.582820453021	1303.211517442911	2	0	6	Sdc4	109
3979309	1372.8358044841168	1094.9279559607899	2	0	6	Sdc4	109
3979310	1444.0018201641406	1110.179516358329	2	0	6	Sdc4	109
3979311	1397.4886834885385	974.8409869523362	2	0	6	Sdc4	109
3979312	1530.999718682301	955.4902442110351	2	0	6	Sdc4	109
3979313	1599.6061923018144	1033.1556776719578	2	0	6	Sdc4	109
3979314	1315.8351342298702	1175.1905951683293	2	0	6	Sdc4	109
3979315	1695.6851809534721	975.8137477434357	2	0	6	Sdc4	109
3979316	1448.0874828489052	1000.1624975575348	2	0	6	Sdc4	109
3979317	1359.3379149118819	1146.9345162332006	2	0	6	Sdc4	109
3979318	1562.0981018565433	974.401865636959	2	0	6	Sdc4	109
3979319	1386.3312265241047	1006.9174759023432	2	0	6	Sdc4	109
3979320	1925.3505189404123	986.0727349620128	2	0	6	Sdc4	109
3979321	1411.590996219355	1109.1768465713967	2	0	6	Sdc4	109
3979322	1485.339188651028	966.156238724669	2	0	6	Sdc4	109
3979323	1416.583638988181	994.1640138929434	2	0	6	Sdc4	109
3979324	1403.3008642605455	1009.1059634665007	2	0	6	Sdc4	109
3979325	1368.2203107298237	1145.2280506887778	2	0	6	Sdc4	109
3979326	1401.08766829687	1077.174088678111	2	0	6	Sdc4	109
3979327	1336.4933558077194	1116.1960792755162	2	0	6	Sdc4	109
3979328	1418.641479612409	1106.4478852808222	2	0	6	Sdc4	109
3979329	1394.2223863580828	1130.2248138486732	2	0	6	Sdc4	109
3979330	1515.254002759567	1030.9366618049755	2	0	6	Kcnq3	109
3979331	1164.3947916229063	1337.825562956524	2	0	6	Smad5	109
3979332	1489.1474691586402	1012.0317726756285	2	0	6	Smad5	109
3979333	1495.014786422132	1005.1175180481987	2	0	6	Mthfd1l	109
3979334	1103.5035258783364	1388.1901204061842	2	0	6	Mthfd1l	109
3979335	1344.996106587254	973.1261403893441	2	0	6	Mthfd1l	109
3979336	1300.2374682831603	925.3746064603442	2	0	6	Mthfd1l	109
3979337	1310.742589207667	975.1290981700132	2	0	6	Mthfd1l	109
3979338	1665.4101799293137	1022.9389717530856	2	0	6	Sorcs1	109
3979339	1307.4447905255333	987.5815106008192	2	0	6	Sorcs1	109
3979340	1235.1850059095927	1268.1627932841006	2	0	6	Senp1	109
3979341	1454.3712796070197	968.1658270520162	2	0	6	Senp1	109
3979342	1630.45254569964	1002.1007358982105	2	0	6	Senp1	109
3979343	1487.2239304632549	1100.2671104151827	2	0	6	Slc7a5	109
3979344	1598.4798261770807	1040.5070535911325	2	0	6	Slc7a5	109
3979345	1418.2135620377112	997.5123415864857	2	0	6	Slc7a5	109
3979346	1262.211730407085	1214.7869505145986	2	0	6	Slc7a5	109
3979347	1519.2253122329435	1076.51370656492	2	0	6	Slc7a5	109
3979348	1735.8148510144745	1006.0037724757432	2	0	6	Slc7a5	109
3979349	1479.4685025834879	999.7595715982021	2	0	6	Slc7a5	109
3979350	1595.4785324339791	1018.505467433294	2	0	6	Slc7a5	109
3979351	1537.4727477545753	993.2562637004769	2	0	6	Slc7a5	109
3979352	1405.2134685158267	1016.7644867041556	2	0	6	Slc7a5	109
3979353	1570.977008584938	1027.2573376720247	2	0	6	Slc7a5	109
3979354	1596.9767811408196	979.7523585978931	2	0	6	Slc7a5	109
3979355	1531.4738946477883	1026.759197049422	2	0	6	Slc7a5	109
3979356	1586.7280706405868	1023.5062970374258	2	0	6	Slc7a5	109
3979357	1419.229743430371	988.1880911526351	2	0	6	Slc7a5	109
3979358	1468.1769405817386	954.7859662631279	2	0	6	Cyb5d2	109
3979359	1791.7259783227012	1002.236755811089	2	0	6	Kcnab3	109
3979360	1346.5428618634369	1119.663429561022	2	0	6	Hemk1	109
3979361	1274.6114076048068	941.2932896987992	2	0	6	Unc119b	109
3979362	1730.5299048026197	1012.4398098794758	2	0	6	Unc119b	109
3979363	1305.1068557755889	1184.5398638507431	2	0	6	Unc119b	109
3979364	1564.264175385225	952.8286020472327	2	0	6	Unc119b	109
3979365	1372.1254672206526	1065.7651611453787	2	0	6	Qser1	109
3979366	1996.0181617461305	952.5634151740035	2	0	6	Qser1	109
3979367	1346.46113120451	1146.1321887286324	2	0	6	Qser1	109
3979368	1503.4631146792512	938.0978994239387	2	0	6	Qser1	109
3979369	1358.5184654690277	1097.151357328887	2	0	6	L2hgdh	109
3979370	1425.5230215898234	1111.1492901138088	2	0	6	L2hgdh	109
3979371	1375.5198235093017	1105.9011054326634	2	0	6	L2hgdh	109
3979372	1488.5481353782725	975.0729598457215	2	0	6	L2hgdh	109
3979373	1574.0846366076835	979.2017489311734	2	0	6	Ankrd49	109
3979374	1544.3292449168714	955.9514026020914	2	0	6	Ankrd49	109
3979375	1581.3380780827713	1011.2049581215026	2	0	6	Ankrd49	109
3979376	1519.8437457050998	1035.1239582830578	2	0	6	Pde7a	109
3979377	1234.0247323572412	1272.2026046821945	2	0	6	Ift140	109
3979378	1486.427607258419	1103.981805479157	2	0	6	Csgalnact2	109
3979379	1595.685229228093	1045.7180955671488	2	0	6	Csgalnact2	109
3979380	1561.1760029994566	964.9618809962333	2	0	6	Csgalnact2	109
3979381	1389.7066745828736	1133.1499292653264	2	0	6	Krba1	109
3979382	1664.3465394175591	988.2246914872609	2	0	6	Gss	109
3979383	1422.5922188163156	1117.2252500644265	2	0	6	Gss	109
3979384	1462.8398532448691	1110.2396537147583	2	0	6	Gss	109
3979385	1761.7451607160217	984.1320370581931	2	0	6	Gss	109
3979386	1554.8615573845962	1038.3567227108422	2	0	6	Mpzl1	109
3979387	1628.0592077466056	992.5595492930705	2	0	6	Mpzl1	109
3979388	1462.723717820584	1060.8869983649433	2	0	6	Mpzl1	109
3979389	1557.726847467894	972.6228028281059	2	0	6	Mpzl1	109
3979390	1476.2049242295602	1017.3918595801649	2	0	6	Pus10	109
3979391	1487.7002131215497	926.3832642937646	2	0	6	Pus10	109
3979392	1531.2097336235245	1018.1384768615917	2	0	6	Pus10	109
3979393	1968.3237182487155	973.2475972670834	2	0	6	Pard3	109
3979394	1830.9911538373356	1006.3459639210602	2	0	6	Pard3	109
3979395	1515.0376487453002	1047.0350922709767	2	0	6	Pard3	109
3979396	1453.0358829665106	1103.7944387752796	2	0	6	Pard3	109
3979397	1786.8090587924332	999.5123053017535	2	0	6	Pard3	109
3979398	1880.1125169934517	996.407939926369	2	0	6	Tdp1	109
3979399	1385.470263730898	1033.409020156237	2	0	6	Tdp1	109
3979400	1552.816466043974	1045.303830060323	2	0	6	Bcorl1	109
3979401	1395.7778095872843	1052.4931365037648	2	0	6	Bcorl1	109
3979402	1142.4230844600959	1323.6854827994418	2	0	6	Bcorl1	109
3979403	1294.7923017153078	980.563276778093	2	0	6	Bcorl1	109
3979404	1965.2621905270141	979.0673013749794	2	0	6	Ccdc86	109
3979405	1215.959734425403	1297.4042959239227	2	0	6	Ccdc86	109
3979406	1404.2164757254154	1129.3735345713353	2	0	6	Ccdc86	109
3979407	1477.4924752264862	970.2787153618982	2	0	6	Ccdc86	109
3979408	1653.2316939858915	993.3415681791795	2	0	6	Ccdc86	109
3979409	1938.2634574470392	1033.824807168257	2	0	6	Ccdc86	109
3979410	1678.0565799440262	1008.3011363817965	2	0	6	Ulk3	109
3979411	1490.0430045241912	1063.068502762119	2	0	6	Ulk3	109
3979412	1610.4188784170842	1012.2612677619204	2	0	6	Tubgcp4	109
3979413	1215.6443947654896	1272.304850341384	2	0	6	Tubgcp4	109
3979414	1341.3998878666353	1141.7864838988921	2	0	6	Tubgcp4	109
3979415	1525.912915621976	1053.0192062676904	2	0	6	Tubgcp4	109
3979416	1355.6492553799267	1101.2819926335605	2	0	6	Tubgcp4	109
3979417	1669.6405530982015	979.8250838541856	2	0	6	Smg8	109
3979418	1222.6144743691725	1272.6556993494598	2	0	6	Smg8	109
3979419	1380.6202825628818	1134.872976598875	2	0	6	Smg8	109
3979420	1506.629998060679	1076.1031880619576	2	0	6	Smg8	109
3979421	1569.7879649614176	1017.8345017020259	2	0	6	Zfp235	109
3979422	1379.0095820240385	1123.130228054482	2	0	6	Qpctl	109
3979423	1601.4244081140048	1014.8175463313353	2	0	6	Arhgef1	109
3979424	1914.4472010704892	1013.8019938480818	2	0	6	Arhgef1	109
3979425	1497.4140710725126	959.3186441847092	2	0	6	Arhgef1	109
3979426	1544.417130001536	951.5657592187118	2	0	6	Arhgef1	109
3979427	1279.5667393320596	1187.9685245319988	2	0	6	Zgpat	109
3979428	1658.590249337593	904.407432923593	2	0	6	Zgpat	109
3979429	1728.959918470771	1018.9799452041584	2	0	6	Rasd2	109
3979430	1676.5402044426396	1017.5771721670557	2	0	6	Rasd2	109
3979431	1475.3346735038695	1110.906494670152	2	0	6	Amacr	109
3979432	1447.5706991952245	968.647837136443	2	0	6	Amacr	109
3979433	1511.861508078751	1097.9306644797446	2	0	6	Amacr	109
3979434	1591.22924116086	975.6314069889974	2	0	6	Cep78	109
3979435	1687.9905790327514	1019.8792618119273	2	0	6	Cep78	109
3979436	1447.9936842863772	1047.3399837350237	2	0	6	Cep78	109
3979437	1579.7324825427552	1043.1381104375237	2	0	6	Cep78	109
3979438	1936.7144800217484	1016.4416630183414	2	0	6	Abcd4	109
3979439	1573.7252508558768	975.7484288988194	2	0	6	Abcd4	109
3979440	1773.8132335672276	985.9235261945341	2	0	6	Zw10	109
3979441	1685.4361840186964	1013.5127407679479	2	0	6	Sox8	109
3979442	1382.8508293087493	1123.8675293008762	2	0	6	Igsf3	109
3979443	1561.8549555333311	963.0924113193137	2	0	6	Igsf3	109
3979444	1206.9529798226451	1300.7590647107938	2	0	6	Slc25a42	109
3979445	1625.8618256539437	1003.8722762048061	2	0	6	Slc25a42	109
3979446	1547.8135426463073	1022.9761922003578	2	0	6	Ddx51	109
3979447	1374.5529380690357	1103.742750942316	2	0	6	Ddx51	109
3979448	2007.6013826930898	985.9475979433143	2	0	6	Ddx51	109
3979449	1348.2902173202015	914.4777997530437	2	0	6	Ddx51	109
3979450	1481.4922563534412	907.2444947013827	2	0	6	Ddx51	109
3979451	1752.579537453747	991.2121253573811	2	0	6	Ddx51	109
3979452	1285.2889347234864	989.987839123491	2	0	6	Ddx51	109
3979453	1273.538114606345	993.7388012332015	2	0	6	Ddx51	109
3979454	1583.4053318958818	987.9812393563149	2	0	6	Gabrg1	109
3979455	1655.1532869042394	1002.1198518305099	2	0	6	Dnajc28	109
3979456	1314.2795119114778	1177.9077556895297	2	0	6	Dnajc28	109
3979457	1816.5011908541255	996.7700837724428	2	0	6	Dnajc28	109
3979458	1531.7470281350784	971.1917939901525	2	0	6	Dnajc28	109
3979459	1774.4971484700825	996.3212386147533	2	0	6	St5	109
3979460	1592.4795049109962	974.3290303913067	2	0	6	St5	109
3979461	1728.63188784943	998.8525600678635	2	0	6	Sema4g	109
3979462	1725.5595341452654	1018.6411616258832	2	0	6	Zfp574	109
3979463	1556.7512307526968	980.4130492646143	2	0	6	Zfp574	109
3979464	1528.6537206899538	969.3648086623265	2	0	6	Soat1	109
3979465	1618.6669173674702	1034.362919501607	2	0	6	Soat1	109
3979466	1568.5693414086484	1017.7653551114507	2	0	6	Soat1	109
3979467	1316.6512231657855	1159.3989120150509	2	0	6	Soat1	109
3979468	1394.9032003837872	1102.1374291829845	2	0	6	Soat1	109
3979469	1351.3978420217627	1082.6393773915179	2	0	6	Soat1	109
3979470	1411.6491816257635	1036.380346851315	2	0	6	Soat1	109
3979471	1374.6547225552872	1141.142497257777	2	0	6	Soat1	109
3979472	1437.1525763317024	1050.6294472403638	2	0	6	Soat1	109
3979473	1576.663034922706	1031.3661609343276	2	0	6	Soat1	109
3979474	1527.4040363142617	974.3653357800014	2	0	6	Soat1	109
3979475	1519.903066774326	970.8656494892066	2	0	6	Soat1	109
3979476	1594.2879733460595	1043.0331834507772	2	0	6	Ano8	109
3979477	1456.0178053503269	913.5295250638646	2	0	6	Ano8	109
3979478	1731.8562121488167	1011.401055891348	2	0	6	Ell	109
3979479	1512.4860691718402	957.8389379204796	2	0	6	Ell	109
3979480	1586.5897502124067	984.158255790698	2	0	6	Ell	109
3979481	1615.0366626136595	1042.883907473503	2	0	6	Chic2	109
3979482	1641.7501601326003	940.869385336041	2	0	6	Chic2	109
3979483	1879.2208582983376	983.0446249766484	2	0	6	Hirip3	109
3979484	1525.196008414353	1085.329805705577	2	0	6	Hirip3	109
3979485	1675.2051788695628	1023.3131972731567	2	0	6	Hirip3	109
3979486	1298.4172127271445	974.3362114215165	2	0	6	Hirip3	109
3979487	1389.4935308045008	1071.726086012487	2	0	6	Hirip3	109
3979488	1427.8336144086134	1109.7714403290167	2	0	6	Hirip3	109
3979489	1602.5085511975255	996.4151221103903	2	0	6	Hirip3	109
3979490	1405.9368841001879	1109.5907268770238	2	0	6	Hirip3	109
3979491	1517.3011924557668	1093.9307303517892	2	0	6	Hirip3	109
3979492	1774.412198744575	1007.8837132882487	2	0	6	Slc22a15	109
3979493	1475.225841720404	1102.670519277645	2	0	6	Gpsm2	109
3979494	1699.9248830632446	988.9826858058005	2	0	6	Gpsm2	109
3979495	1981.6543681801113	1019.4709670425922	2	0	6	Idh2	109
3979496	1249.9073288118173	1214.9468467518734	2	0	6	Idh2	109
3979497	1365.9080128038013	1063.4268516995403	2	0	6	Idh2	109
3979498	1763.4392446979211	1018.8988378529066	2	0	6	Idh2	109
3979499	1326.1597881541902	1148.436523238663	2	0	6	Idh2	109
3979500	1613.9238532359889	976.1542876409902	2	0	6	Idh2	109
3979501	1425.1657734235123	1107.6770337337055	2	0	6	Idh2	109
3979502	1571.6739799808834	1037.1620504548218	2	0	6	Idh2	109
3979503	1435.6592728910864	986.4160130588598	2	0	6	Idh2	109
3979504	1842.4444621806565	994.1418725160191	2	0	6	Idh2	109
3979505	1595.9227522271926	983.406008758234	2	0	6	Idh2	109
3979506	1462.9065806197882	903.9073391309598	2	0	6	Idh2	109
3979507	1377.9137148191235	1140.4326949320155	2	0	6	Idh2	109
3979508	1358.1607227329796	1118.6820409322345	2	0	6	Idh2	109
3979509	1664.178214171984	977.4013285656156	2	0	6	Idh2	109
3979510	1946.203506045102	997.3858404466705	2	0	6	Idh2	109
3979511	1440.9135369966984	1049.171061903764	2	0	6	Idh2	109
3979512	1384.9002320894522	1056.9540210272892	2	0	6	Idh2	109
3979513	1289.894554637611	949.1717299820091	2	0	6	Idh2	109
3979514	1527.9147781368104	947.6571044827945	2	0	6	Idh2	109
3979515	1812.9432145866904	1015.1454878354504	2	0	6	Idh2	109
3979516	1559.4208046671904	1002.4098298820109	2	0	6	Idh2	109
3979517	1290.9077840087405	1164.6900741329987	2	0	6	Idh2	109
3979518	1392.4070707982605	1010.6707192443772	2	0	6	Idh2	109
3979519	1254.408059661443	1220.4470247079746	2	0	6	Idh2	109
3979520	1746.1856631246728	984.6469522729369	2	0	6	Idh2	109
3979521	1658.9297747696025	1010.4044735299221	2	0	6	Idh2	109
3979522	1250.659930339953	1256.2003057783306	2	0	6	Idh2	109
3979523	1710.9342129110214	1010.4013042967391	2	0	6	Idh2	109
3979524	1576.924421725364	1037.4117755864472	2	0	6	Idh2	109
3979525	1964.206134812111	1015.3862877852123	2	0	6	Idh2	109
3979526	1527.16445191612	943.4067914885615	2	0	6	Idh2	109
3979527	1885.1328213915306	1009.0227584101668	2	0	6	Tstd2	109
3979528	1489.58966107806	915.2045601094409	2	0	6	Tstd2	109
3979529	1693.6280034811268	985.2875202653867	2	0	6	Tstd2	109
3979530	1517.85310149166	967.288139037583	2	0	6	Tstd2	109
3979531	1483.6987897995898	1078.9832457321659	2	0	6	Cers6	109
3979532	1640.0929914200508	977.5220146011906	2	0	6	Cers6	109
3979533	1590.032110089046	1025.1159025413162	2	0	6	Cers6	109
3979534	1387.6132644792033	1076.4084319788276	2	0	6	Elmsan1	109
3979535	1189.3595233148915	1300.4415515907544	2	0	6	Elmsan1	109
3979536	1519.525320066303	1035.8588684920012	2	0	6	Elmsan1	109
3979537	1541.6249682920793	1039.8952378543254	2	0	6	Elmsan1	109
3979538	1725.3506495601168	982.9908643248455	2	0	6	Hdac7	109
3979539	1159.5628100781696	1317.5627556321374	2	0	6	Hdac7	109
3979540	1975.624710436648	947.4708975783388	2	0	6	Hdac7	109
3979541	1825.3633642838774	1016.7379336962549	2	0	6	Hdac7	109
3979542	1871.1164065138405	989.232088031745	2	0	6	Hdac7	109
3979543	1380.3186633580258	1049.7702623766531	2	0	6	Hdac7	109
3979544	1777.8578251157364	1008.2401347716005	2	0	6	Hdac7	109
3979545	1320.8685515012862	991.1162919695724	2	0	6	Tmem181b-ps	109
3979546	1294.8051271637676	1186.1883379275307	2	0	6	Smc4	109
3979547	1396.5504297683406	937.4212086502771	2	0	6	Smc4	109
3979548	1390.854497280341	1039.6790912429058	2	0	6	Smc4	109
3979549	1197.8047693252925	1303.6984021772	2	0	6	Smc4	109
3979550	1360.5477341874216	916.9215472860892	2	0	6	Smc4	109
3979551	1427.55265958566	952.6707285434634	2	0	6	Smc4	109
3979552	1651.8169614900899	1015.6649886261876	2	0	6	Smc4	109
3979553	1552.6325311317146	1069.0888239351984	2	0	6	Zbtb6	109
3979554	1909.6665097583805	1016.2961634092773	2	0	6	Zbtb6	109
3979555	1705.8461112134719	994.6179701967081	2	0	6	Trim36	109
3979556	1746.3789552777966	964.0011282095713	2	0	6	Ap4b1	109
3979557	1674.3755645390822	989.2580004337327	2	0	6	Ap4b1	109
3979558	1444.768713143498	1117.6744354818231	2	0	6	Lrrtm3	109
3979559	1973.3214430272894	990.1293950872558	2	0	6	Map2k3	109
3979560	1225.2773527169643	1276.7150169984923	2	0	6	Map2k3	109
3979561	1609.0398174495392	1002.9097392269698	2	0	6	Map2k3	109
3979562	1379.6751410942932	1003.3120108605599	2	0	6	Map2k3	109
3979563	1358.889111093511	1097.7959919880252	2	0	6	Map2k3	109
3979564	1503.5267629964342	958.1641741768207	2	0	6	Map2k3	109
3979565	1318.508032676284	931.426599614399	2	0	6	Map2k3	109
3979566	1776.8052120054438	1007.3966833910109	2	0	6	Map2k3	109
3979567	1463.0333206840132	1085.1788033474247	2	0	6	Map2k3	109
3979568	1286.274528718428	1173.2008550207374	2	0	6	Map2k3	109
3979569	1577.0409908636625	1053.4168185954952	2	0	6	Map2k3	109
3979570	1162.0266157554333	1338.2256035776863	2	0	6	Map2k3	109
3979571	1812.8083430818124	1006.3937167610645	2	0	6	Map2k3	109
3979572	1841.8084793481735	975.638635231923	2	0	6	Map2k3	109
3979573	1926.0674492854978	993.1334517731227	2	0	6	Map2k3	109
3979574	1844.5546103148367	924.1338010700479	2	0	6	Map2k3	109
3979575	1744.049009047814	966.6456580544743	2	0	6	Map2k3	109
3979576	1484.272417985291	925.4127770633252	2	0	6	Map2k3	109
3979577	1421.7879965701966	1125.1640105542886	2	0	6	Map2k3	109
3979578	1337.2775858284788	1154.4450869755779	2	0	6	Map2k3	109
3979579	1577.035430972921	984.160617128739	2	0	6	Map2k3	109
3979580	1402.0261059462318	1063.4317395439057	2	0	6	Map2k3	109
3979581	1683.0465654088403	1004.4039315324445	2	0	6	Map2k3	109
3979582	1365.77324444344	1068.435097003559	2	0	6	Map2k3	109
3979583	1387.0244060969924	1058.9325500406717	2	0	6	Map2k3	109
3979584	1646.7946841803666	1021.6583780708975	2	0	6	Map2k3	109
3979585	1963.0730713083308	1021.8830725771514	2	0	6	Map2k3	109
3979586	1914.0696755693575	1034.3881081612749	2	0	6	Map2k3	109
3979587	1454.0795542465457	940.4442728961794	2	0	6	Map2k3	109
3979588	1477.790900181645	1097.1570552164249	2	0	6	Map2k3	109
3979589	1972.3221490937158	1000.3803968427067	2	0	6	Map2k3	109
3979590	1633.7918012149196	1000.1575044724905	2	0	6	Map2k3	109
3979591	1221.2771956185406	1279.2155705997727	2	0	6	Map2k3	109
3979592	1328.525237321061	1134.9440290539455	2	0	6	Map2k3	109
3979593	1388.677516881052	1021.3129234232089	2	0	6	Map2k3	109
3979594	1359.2766644283922	1118.1900747773486	2	0	6	Map2k3	109
3979595	1511.0265638294516	947.1625868178546	2	0	6	Map2k3	109
3979596	1578.4574921229478	979.4717384274824	2	0	6	Map2k3	109
3979597	1496.8417814433017	948.2049619829495	2	0	6	Lysmd3	109
3979598	1377.5823771781686	1122.522506267396	2	0	6	Fdxr	109
3979599	1947.8665671582098	987.4680923512594	2	0	6	Fdxr	109
3979600	1352.6306240663687	1133.7965563790513	2	0	6	Rftn1	109
3979601	1431.3083802825101	947.6119115085943	2	0	6	Rftn1	109
3979602	1456.8599200731178	909.6713981385017	2	0	6	Ankrd13a	109
3979603	1226.612146927386	1283.2188739383578	2	0	6	Ankrd13a	109
3979604	1865.4011045126103	985.4032148416102	2	0	6	Ankrd13a	109
3979605	1272.428430245105	936.2732585489198	2	0	6	Ankrd13a	109
3979606	1741.8895842821191	977.6600818273339	2	0	6	Ankrd13a	109
3979607	1527.1199126720403	970.1725231129547	2	0	6	Ankrd13a	109
3979608	1513.120390065721	998.6759233074159	2	0	6	Ankrd13a	109
3979609	1443.1110309462133	947.925658629618	2	0	6	Ankrd13a	109
3979610	1214.8623629695003	1303.9714432882502	2	0	6	Ankrd13a	109
3979611	1510.1052825832696	981.0835042267242	2	0	6	Fkbp9	109
3979612	1971.9077989230323	973.5408213937578	2	0	6	Fkbp9	109
3979613	1717.1293451382776	983.5650536830888	2	0	6	Fkbp9	109
3979614	1410.3528840060567	1081.3540682338858	2	0	6	Fkbp9	109
3979615	1448.0959763598325	957.0863646590047	2	0	6	Fkbp9	109
3979616	1540.1169756609193	1072.0912700139083	2	0	6	Fkbp9	109
3979617	1629.1242395150593	1039.079412439582	2	0	6	Fkbp9	109
3979618	1431.1083556329436	1115.6061330360344	2	0	6	Fkbp9	109
3979619	1532.442706531502	1083.7280068594152	2	0	6	Fkbp9	109
3979620	1326.6927122614106	974.5282047622833	2	0	6	Osbpl3	109
3979621	1503.7738825637618	984.0577103365316	2	0	6	Osbpl3	109
3979622	1571.8274862383796	973.2257291401837	2	0	6	Osbpl3	109
3979623	1314.2547979876067	975.5719268902577	2	0	6	Osbpl3	109
3979624	1507.3429349559729	1102.211419329671	2	0	6	Cep63	109
3979625	1506.6441899607835	959.2929604455821	2	0	6	Cep63	109
3979626	1452.3339524773692	1113.5545556418588	2	0	6	Kctd12b	109
3979627	1685.0970136337296	1021.7795965474878	2	0	6	Kctd12b	109
3979628	1183.745954638451	1325.7682933190874	2	0	6	Rhobtb3	109
3979629	1818.5304525670167	968.9410584123923	2	0	6	Rhobtb3	109
3979630	1712.5214794694355	982.1996263056052	2	0	6	Rhobtb3	109
3979631	1459.0050511319466	1086.4769116022978	2	0	6	Rhobtb3	109
3979632	1538.2613959392784	1071.2199971711993	2	0	6	Rhobtb3	109
3979633	1296.2474856737522	1196.2484132334139	2	0	6	Rhobtb3	109
3979634	1409.740373660924	994.2154117834201	2	0	6	Rhobtb3	109
3979635	1932.5432302067168	999.9360542475218	2	0	6	Rhobtb3	109
3979636	1472.247415559289	958.2140304464185	2	0	6	Rhobtb3	109
3979637	1868.5387856555685	1021.9425380695457	2	0	6	Rhobtb3	109
3979638	1250.493840623274	1205.2524170253794	2	0	6	Rhobtb3	109
3979639	1863.28657810948	997.190588871226	2	0	6	Rhobtb3	109
3979640	1223.4361498760113	1294.3793355774387	2	0	6	Pacsin2	109
3979641	1742.4705600752754	1001.063012958173	2	0	6	Pacsin2	109
3979642	1977.993019301794	968.2934369171505	2	0	6	Pacsin2	109
3979643	1255.4339618250224	1213.3686398202728	2	0	6	Pacsin2	109
3979644	1546.700220181414	1004.3267470178766	2	0	6	Pacsin2	109
3979645	1811.7274193501396	995.3076605451092	2	0	6	Pacsin2	109
3979646	1584.2017573073329	969.3205099228405	2	0	6	Pacsin2	109
3979647	1153.1804786977905	1319.3867751140715	2	0	6	Pacsin2	109
3979648	1495.4408918760805	946.5741913367087	2	0	6	Pacsin2	109
3979649	1599.852965936355	1040.3986912859173	2	0	6	Nlrx1	109
3979650	1604.2755511845344	1046.3672386129422	2	0	6	Tbc1d30	109
3979651	1242.2089755540308	1248.458934062399	2	0	6	Bag2	109
3979652	1717.2335035671335	977.654393727151	2	0	6	Bag2	109
3979653	1279.444762804517	976.6825070057448	2	0	6	Bag2	109
3979654	1498.7213255176846	1088.1782664778993	2	0	6	Bag2	109
3979655	1606.226916536531	1027.665966263869	2	0	6	Bag2	109
3979656	1501.4619996535635	939.4149252174893	2	0	6	Bag2	109
3979657	1773.5155624742808	983.6864708347081	2	0	6	Bag2	109
3979658	1640.480559722704	1036.9145746923243	2	0	6	Bag2	109
3979659	1272.4436285955571	968.6822511594764	2	0	6	Bag2	109
3979660	1262.0302430412069	1236.5586720550277	2	0	6	Cenpt	109
3979661	1450.528603794635	942.0456972479265	2	0	6	Cenpt	109
3979662	1120.279107653208	1359.815595042027	2	0	6	Cenpt	109
3979663	1723.6189750762417	1020.9059922716568	2	0	6	Cenpt	109
3979664	1216.030680854164	1309.8118836559015	2	0	6	Cenpt	109
3979665	1369.2770421060459	974.798581363723	2	0	6	Cenpt	109
3979666	1598.390444743433	1042.9313386709562	2	0	6	Lrfn3	109
3979667	1434.8707559990346	943.184052201427	2	0	6	Lrfn3	109
3979668	1518.3813056864583	1001.6832714963692	2	0	6	Lrfn3	109
3979669	1575.3332627558407	980.6693291703053	2	0	6	Eaf1	109
3979670	1479.3336672165506	1107.1870385261477	2	0	6	Eaf1	109
3979671	1684.3459755413755	1026.6657691848995	2	0	6	Eaf1	109
3979672	1213.3225389245063	1281.2207163448174	2	0	6	Eaf1	109
3979673	1523.303235131593	963.548134248798	2	0	6	Eaf1	109
3979674	1405.296538874042	1009.2253677700443	2	0	6	Eaf1	109
3979675	1603.3103439453698	976.211109735459	2	0	6	Eaf1	109
3979676	1617.337374278592	987.1669712132662	2	0	6	Eaf1	109
3979677	1587.9939053831488	1015.9054815315544	2	0	6	Gtf3c5	109
3979678	1969.532122365372	991.8651858486561	2	0	6	Gtf3c5	109
3979679	1388.9784222491749	1073.181242004566	2	0	6	Gtf3c5	109
3979680	1780.892362457095	978.7515864838929	2	0	6	Gtf3c5	109
3979681	1440.4725888553903	958.9140049711373	2	0	6	Gtf3c5	109
3979682	1278.2077504046958	983.4326521722714	2	0	6	Gtf3c5	109
3979683	1619.0024448946158	1029.3119534737673	2	0	6	Gtf3c5	109
3979684	1211.5269524709115	1285.350006611871	2	0	6	Snip1	109
3979685	1517.2831100375392	940.0507425010436	2	0	6	Snip1	109
3979686	1736.3062747891122	1001.2928619448043	2	0	6	Snip1	109
3979687	1554.788432862821	972.801386948017	2	0	6	Snip1	109
3979688	1482.0296468965225	1033.5964058472875	2	0	6	Ssfa2	109
3979689	1919.0723656560463	957.0479827015943	2	0	6	Ssfa2	109
3979690	1875.3842125301599	1035.1936986835394	2	0	6	Rab31	109
3979691	1349.0886418474743	1139.4942370282918	2	0	6	Rab31	109
3979692	1273.8160937123537	943.230017851491	2	0	6	Rab31	109
3979693	1698.3614587786067	972.4507531354524	2	0	6	Rab31	109
3979694	1523.2886088617845	1088.188615828085	2	0	6	Rab31	109
3979695	1688.3644660787227	1025.4568982967799	2	0	6	Rab31	109
3979696	1360.3236940900524	927.4718395895093	2	0	6	Rab31	109
3979697	1428.0854671517195	991.9732572025537	2	0	6	Rab31	109
3979698	1309.8218939251346	971.480149947041	2	0	6	Rab31	109
3979699	1698.6444104732002	1013.8082561592893	2	0	6	Rab31	109
3979700	1814.645850640654	971.9300957735766	2	0	6	Zfp777	109
3979701	1748.2000830969307	1021.5749186510866	2	0	6	Zfp777	109
3979702	1917.56650645782	989.7235144658156	2	0	6	Ccnt1	109
3979703	1492.2835715972028	1077.5020746377	2	0	6	Ccnt1	109
3979704	1725.2993764073663	983.4824043316164	2	0	6	Ccnt1	109
3979705	1555.3677477194717	1036.485259565911	2	0	6	Ccnt1	109
3979706	1562.0341582339172	964.9887957664436	2	0	6	Ccnt1	109
3979707	1783.4493330051935	999.300748700577	2	0	6	Gprin3	109
3979708	1471.098240596861	990.231128123604	2	0	6	Zbtb1	109
3979709	1516.7024995323088	1092.2092142489769	2	0	6	Zbtb1	109
3979710	1166.5040560624961	1329.3304558553411	2	0	6	Zbtb1	109
3979711	1453.8526299120495	1079.992017451406	2	0	6	Zbtb1	109
3979712	1645.2330805666772	986.2569846978714	2	0	6	Hdac10	109
3979713	1548.9767691404675	1044.5534786455585	2	0	6	Hdac10	109
3979714	1660.4845148117934	981.2871206463997	2	0	6	Hdac10	109
3979715	1744.718849955738	957.6376762453621	2	0	6	Ddah1	109
3979716	1142.444362720418	1333.1892454135987	2	0	6	Ddah1	109
3979717	1461.4470967224868	898.6459665129134	2	0	6	Ddah1	109
3979718	1463.8648205138081	987.068345788899	2	0	6	Ddah1	109
3979719	1320.9398698350747	950.4055772858239	2	0	6	Ddah1	109
3979720	1211.1974093648055	1296.4337600368137	2	0	6	Ddah1	109
3979721	1873.4786146032825	981.6337238139723	2	0	6	Ddah1	109
3979722	1611.7122275487793	1012.1471492296142	2	0	6	Ddah1	109
3979723	1953.3543483046526	1000.0755374339733	2	0	6	Ddah1	109
3979724	1513.4515482123322	919.8951462937332	2	0	6	Ddah1	109
3979725	1683.7163230450901	994.1428065086625	2	0	6	Ddah1	109
3979726	1577.6599745384326	984.0867985802879	2	0	6	Ddah1	109
3979727	1797.9729568998787	968.3861023997969	2	0	6	Ddah1	109
3979728	1393.997008296252	1035.8647341308815	2	0	6	Ddah1	109
3979729	1575.6591479869696	964.0854097218798	2	0	6	Ddah1	109
3979730	1967.4854328646245	991.6302965088976	2	0	6	Ddah1	109
3979731	1293.1896770029034	989.9094689954475	2	0	6	Ddah1	109
3979732	1183.695908068052	1304.185493935684	2	0	6	Ddah1	109
3979733	1913.981672353453	988.1323978230482	2	0	6	Ddah1	109
3979734	1365.2825064739807	997.5981866201597	2	0	6	Ddah1	109
3979735	1647.8747171191153	1033.7324856486005	2	0	6	Ddah1	109
3979736	1336.1925218282051	988.6575035554879	2	0	6	Ddah1	109
3979737	1863.2287101859183	999.8853988391743	2	0	6	Ddah1	109
3979738	1405.9484379897776	1015.1562653521837	2	0	6	Ddah1	109
3979739	1211.6965222350436	1274.9322828716688	2	0	6	Ddah1	109
3979740	1775.3415313704354	1002.0815669328407	2	0	6	Ddah1	109
3979741	1757.9707250077697	979.3885827503459	2	0	6	Ddah1	109
3979742	1387.9846690123911	1137.4374904159026	2	0	6	Ddah1	109
3979743	1971.7358372943024	994.3803386591869	2	0	6	Ddah1	109
3979744	1408.9480851206213	1001.9052593068236	2	0	6	Ddah1	109
3979745	1469.4174734882868	920.0114715411706	2	0	6	Pla2g16	109
3979746	1366.7609672684805	1091.4865155412558	2	0	6	Zfp553	109
3979747	1456.0063996007977	913.9700635515007	2	0	6	Zfp553	109
3979748	1442.7593471518635	979.4750005628927	2	0	6	Zfp553	109
3979749	1176.9357363358429	1339.9554448074664	2	0	6	Zfp553	109
3979750	1441.0165179043622	1105.9831545026086	2	0	6	Zfp553	109
3979751	1291.2457483385615	1175.311667288885	2	0	6	R3hcc1	109
3979752	1466.7584268833757	1104.0433643660451	2	0	6	R3hcc1	109
3979753	1904.5451245913914	1005.5055568695363	2	0	6	R3hcc1	109
3979754	1652.7705880836784	1008.5220243443581	2	0	6	R3hcc1	109
3979755	1613.7688737732126	1041.527774960186	2	0	6	R3hcc1	109
3979756	1241.2923822567648	1247.0547885032995	2	0	6	Setd6	109
3979757	1908.8000990024382	993.0702229198527	2	0	6	Plk3	109
3979758	1270.984707863517	944.8520825280191	2	0	6	Plk3	109
3979759	1541.8935418049964	966.1907241914685	2	0	6	Bbs2	109
3979760	1402.598167474031	1020.4331232760941	2	0	6	Cygb	109
3979761	1548.6088472401518	982.8819675096428	2	0	6	Lbr	109
3979762	1375.34790794658	1070.1499950116877	2	0	6	Lbr	109
3979763	1748.6264397059724	968.3690727510176	2	0	6	Lbr	109
3979764	1651.3682787926907	982.1259613886389	2	0	6	Lbr	109
3979765	1364.3392524653195	937.6384142461974	2	0	6	Lbr	109
3979766	1501.3926802611543	1055.8445934739893	2	0	6	Lbr	109
3979767	1628.1182568746701	1018.8806894710985	2	0	6	Lbr	109
3979768	1529.6078522689213	996.1342810015539	2	0	6	Lbr	109
3979769	1666.3709433217655	1004.3771403261799	2	0	6	Lbr	109
3979770	1457.6937089883218	947.5911637742778	2	0	6	Adra1d	109
3979771	1452.0555506476906	961.2803578075218	2	0	6	Mtmr14	109
3979772	1248.301574672014	1236.8227694486482	2	0	6	Mtmr14	109
3979773	1375.8811537024494	1134.3853196225837	2	0	6	Pde12	109
3979774	1547.6416887421603	1049.8692566675136	2	0	6	Pde12	109
3979775	1582.3309339216012	1039.3602156480688	2	0	6	Pde12	109
3979776	1480.748486797519	1100.31073507287	2	0	6	Dcp1a	109
3979777	1456.9903295722763	987.3023111838692	2	0	6	Dcp1a	109
3979778	1352.2784014921415	1126.3763200201672	2	0	6	Dcp1a	109
3979779	1758.1931720047553	1002.5804289839441	2	0	6	Srl	109
3979780	1394.5720465666311	1027.1911086908851	2	0	6	Qsox1	109
3979781	1500.3257736505134	928.9279833185612	2	0	6	Qsox1	109
3979782	1456.5745844196574	976.6839820178836	2	0	6	Qsox1	109
3979783	1391.5765505217414	1123.6990557735344	2	0	6	Qsox1	109
3979784	1494.60211422873	1009.614114279408	2	0	6	Qsox1	109
3979785	1550.0816376974499	966.4285573400671	2	0	6	Qsox1	109
3979786	1382.2411903821485	1085.3990421960361	2	0	6	Qsox1	109
3979787	1382.3225403250603	1057.4441596650527	2	0	6	Qsox1	109
3979788	1393.824596740408	1080.4454582902708	2	0	6	Qsox1	109
3979789	1385.074963508606	1101.947618182765	2	0	6	Qsox1	109
3979790	1554.6051556566688	968.6080869865459	2	0	6	Qsox1	109
3979791	1413.7784828218237	978.9481948130112	2	0	6	Iglon5	109
3979792	1513.5401981892282	1010.1953354081783	2	0	6	Iglon5	109
3979793	1369.7830353289587	1128.2155527463929	2	0	6	Iglon5	109
3979794	1538.165986215814	1070.9957667226688	2	0	6	Iglon5	109
3979795	1410.5352554957203	1097.960111710111	2	0	6	Iglon5	109
3979796	1482.7079490433903	941.8929573197316	2	0	6	Cdan1	109
3979797	1404.9647702520338	1123.9156235546627	2	0	6	Cdan1	109
3979798	1496.3199929767234	975.941022025454	2	0	6	Cdan1	109
3979799	1775.6077764050492	979.2853871695986	2	0	6	Zfp518b	109
3979800	1714.100308951673	917.7848736731692	2	0	6	Zfp518b	109
3979801	1501.3415174090317	972.7691641905577	2	0	6	Cebpa	109
3979802	1601.6873872356891	982.093818606771	2	0	6	Cebpa	109
3979803	1472.3096510077316	1090.4293416939522	2	0	6	Dbr1	109
3979804	1412.548227745669	1002.423709739678	2	0	6	Dbr1	109
3979805	1671.326203789993	1019.1602168520659	2	0	6	Dbr1	109
3979806	1594.067497953865	1008.413636220698	2	0	6	Dbr1	109
3979807	1348.6010993084944	992.1712039375567	2	0	6	Dfna5	109
3979808	1732.6365540258103	996.1489724881326	2	0	6	Dfna5	109
3979809	1381.8550192494133	1007.17063379135	2	0	6	Dfna5	109
3979810	1741.1356209008413	967.1458182376227	2	0	6	Dfna5	109
3979811	1420.4491507840958	1046.855833621042	2	0	6	Elmod3	109
3979812	1499.161465938378	927.4940841621224	2	0	6	Elmod3	109
3979813	1844.9417227816618	992.5603535534925	2	0	6	Atad2	109
3979814	1566.6677421950046	974.0769248012964	2	0	6	Atad2	109
3979815	1912.9547794046912	994.7944570347894	2	0	6	Atad2	109
3979816	1476.1571892283418	925.578820436501	2	0	6	Atad2	109
3979817	1695.929449849223	991.319934247369	2	0	6	Atad2	109
3979818	1502.5710724925157	960.6748171537005	2	0	6	Atad2	109
3979819	1630.91271961724	999.3174262238058	2	0	6	Slc35c1	109
3979820	1566.121461765261	1063.4175961496642	2	0	6	Aars2	109
3979821	2004.2451012233678	991.3275962802387	2	0	6	Aars2	109
3979822	1351.6923166003514	1138.879765724505	2	0	6	Aars2	109
3979823	1323.9412034194497	1164.6338242579463	2	0	6	Aars2	109
3979824	1407.5843253325345	1101.3153108389404	2	0	6	Aars2	109
3979825	1679.3798688570782	1004.1122917283437	2	0	6	Tbc1d8	109
3979826	1733.0362166814978	1010.3027001586928	2	0	6	Trp53	109
3979827	1278.7355994816378	993.5897126856614	2	0	6	Trp53	109
3979828	1343.5035707309767	1121.598035624093	2	0	6	Trp53	109
3979829	1368.9942850086122	980.8306349520201	2	0	6	Trp53	109
3979830	1973.3090144129287	972.7781238633561	2	0	6	Trp53	109
3979831	1480.7528783112036	939.8166372665963	2	0	6	Trp53	109
3979832	1840.7905945149355	925.0342780160472	2	0	6	Trp53	109
3979833	1753.6902606508756	1004.8163006872915	2	0	6	Trp53	109
3979834	1481.2651874824805	1083.082106338803	2	0	6	Trp53	109
3979835	1846.7995200941593	1022.044255090029	2	0	6	Trp53	109
3979836	1637.2728147119294	974.807054548307	2	0	6	Trp53	109
3979837	1410.2532172851622	1032.8327352050467	2	0	6	Trp53	109
3979838	1393.750041254767	1016.8324071250929	2	0	6	Trp53	109
3979839	1937.0576369759717	1002.5344492799234	2	0	6	Trp53	109
3979840	1706.0347407072761	1027.3068638765371	2	0	6	Trp53	109
3979841	1352.0027294646795	1101.0951069049415	2	0	6	Trp53	109
3979842	1414.2497868444157	987.8275190814081	2	0	6	Trp53	109
3979843	1307.2521343363017	1150.8543072645523	2	0	6	Trp53	109
3979844	1259.9917038039102	1227.9616664578932	2	0	6	Trp53	109
3979845	1406.7498247320714	997.8292394873882	2	0	6	Trp53	109
3979846	1876.052230401438	1016.5411777157774	2	0	6	Trp53	109
3979847	1465.7485495049955	908.0644849265226	2	0	6	Trp53	109
3979848	1319.738214975281	972.0838896640445	2	0	6	Trp53	109
3979849	1615.276119314488	1041.3161281386726	2	0	6	Trp53	109
3979850	1661.2765235790807	987.8064107310702	2	0	6	Trp53	109
3979851	1377.9941320988255	967.5784390043574	2	0	6	Trp53	109
3979852	1399.250031458294	1009.5811559528216	2	0	6	Trp53	109
3979853	1925.3064974035924	1004.0356111582824	2	0	6	Trp53	109
3979854	1743.6916582230394	994.5678179028081	2	0	6	Trp53	109
3979855	1326.4888955674173	971.5832454054836	2	0	6	Trp53	109
3979856	1710.2847052797924	1021.3058575621006	2	0	6	Trp53	109
3979857	1479.5145733409217	1078.081706459977	2	0	6	Trp53	109
3979858	1476.9937285356373	949.916360304258	2	0	6	Trp53	109
3979859	1526.7261190628737	953.6186435162427	2	0	6	Axin2	109
3979860	1521.6492322584475	988.7952922716605	2	0	6	Zcchc3	109
3979861	1401.4706991365115	1103.2737416593534	2	0	6	E2f6	109
3979862	1274.4621275308007	1203.256165946088	2	0	6	Zswim3	109
3979863	1247.0173797788923	1227.6108997631984	2	0	6	Zswim3	109
3979864	1445.8679874307375	1051.610963204499	2	0	6	Zswim3	109
3979865	1402.1328796851617	1087.5136968591278	2	0	6	Plxna3	109
3979866	1435.7529593027339	923.3224263174156	2	0	6	Plxna3	109
3979867	1443.129969821783	991.7533064945709	2	0	6	Plxna3	109
3979868	1325.4071163216472	1130.8741150565306	2	0	6	Fance	109
3979869	1870.6999752239767	998.5596350085807	2	0	6	Fance	109
3979870	1581.4177595985934	967.583582288458	2	0	6	Fance	109
3979871	1455.1919758813028	1004.2082355889461	2	0	6	Fance	109
3979872	1233.1613483991891	1275.8974545532228	2	0	6	Fance	109
3979873	1403.5955081441684	982.9196431977134	2	0	6	G6pdx	109
3979874	1958.1560753876295	1015.1384955481417	2	0	6	G6pdx	109
3979875	1499.2524998836795	946.1578641703372	2	0	6	G6pdx	109
3979876	1869.1462752590405	1008.6433454250442	2	0	6	G6pdx	109
3979877	1403.6017340517044	1082.1801063871596	2	0	6	G6pdx	109
3979878	1594.11351125878	1049.1719887622592	2	0	6	G6pdx	109
3979879	1294.3304635259778	926.1704659262916	2	0	6	G6pdx	109
3979880	1337.599074599298	1151.941593270172	2	0	6	G6pdx	109
3979881	1826.1404609627673	988.1438723064945	2	0	6	G6pdx	109
3979882	1402.699531701048	1116.1294958497372	2	0	6	G6pdx	109
3979883	1392.5989902430886	1057.1781830874884	2	0	6	G6pdx	109
3979884	1469.0302230362697	954.8715553474937	2	0	6	G6pdx	109
3979885	1413.0965108888577	982.669023572234	2	0	6	G6pdx	109
3979886	1577.5487570064192	981.1079128402498	2	0	6	Garnl3	109
3979887	1258.2824590577627	1225.1606663831328	2	0	6	Garnl3	109
3979888	1554.0501708127977	1032.1155005958797	2	0	6	Garnl3	109
3979889	1794.2747813472952	974.022099254688	2	0	6	Grik4	109
3979890	1460.6920560267256	1081.5734063104483	2	0	6	Fam198b	109
3979891	1432.6826651499764	987.0671493337989	2	0	6	Fam198b	109
3979892	1370.6863918738986	1112.0826780476361	2	0	6	Fam198b	109
3979893	1755.9631553201395	1015.5459340250646	2	0	6	Fam198b	109
3979894	1419.190756598098	1113.579259912176	2	0	6	Fam198b	109
3979895	1565.947844543057	1034.561542950475	2	0	6	Fam198b	109
3979896	1299.934787787393	1175.093413774158	2	0	6	Fam198b	109
3979897	1499.9418964609856	1032.31619313512	2	0	6	Fam198b	109
3979898	1947.3531422657425	987.4953525026898	2	0	6	P2rx4	109
3979899	1372.821524066621	1066.5129724515423	2	0	6	P2rx4	109
3979900	1396.0736047383302	1098.7643242720642	2	0	6	P2rx4	109
3979901	1393.6557770990596	1117.201919945024	2	0	6	P2rx4	109
3979902	1323.5705736202317	1150.5189636051782	2	0	6	P2rx4	109
3979903	1360.4828513905118	1130.8029941356751	2	0	6	Ikzf2	109
3979904	1399.978874177214	998.2910385583286	2	0	6	Ikzf2	109
3979905	1241.636716248105	1249.8618404704819	2	0	6	Simc1	109
3979906	1501.6424489614324	972.8259142264502	2	0	6	Simc1	109
3979907	1548.1447225346742	946.5713378048188	2	0	6	Simc1	109
3979908	2027.3403173067875	958.0218217462395	2	0	6	Eps8	109
3979909	1609.8062743096361	981.0444770859278	2	0	6	Eps8	109
3979910	1645.5596817961518	989.0433856737968	2	0	6	Eps8	109
3979911	1321.965673201472	1137.0744653452605	2	0	6	Eps8	109
3979912	1668.5136361568773	1001.0550610292654	2	0	6	Eps8	109
3979913	1101.122694191758	1383.5037597032424	2	0	6	Irf3	109
3979914	1515.3791517365462	1059.2027406048485	2	0	6	Irf3	109
3979915	1483.6541953871676	950.6901310579331	2	0	6	Rfx5	109
3979916	1641.7790113043704	989.5631680149966	2	0	6	Top3b	109
3979917	1706.9151573471734	1026.1894786403157	2	0	6	Top3b	109
3979918	1396.4079243322471	1000.5514727970238	2	0	6	Ttll12	109
3979919	1852.2089259243871	980.7626304873679	2	0	6	Ttll12	109
3979920	1215.1616759700908	1307.8514544568354	2	0	6	Ttll12	109
3979921	1643.6867887432436	1004.7821252087688	2	0	6	Ttll12	109
3979922	1434.406327761376	925.7898156849731	2	0	6	Ttll12	109
3979923	1315.8964382130712	972.8047282287413	2	0	6	Ttll12	109
3979924	1727.6950576867544	987.0233387302604	2	0	6	Ttll12	109
3979925	1871.0990544195847	964.422583381923	2	0	6	Sirt1	109
3979926	1442.4256146350308	1105.4861711899073	2	0	6	Map3k5	109
3979927	1503.421343249892	978.4680759266785	2	0	6	Map3k5	109
3979928	1462.6474810528287	1108.5644489625627	2	0	6	Map3k5	109
3979929	1337.946294232378	1148.256921510789	2	0	6	Lix1l	109
3979930	1770.7002564500544	1001.8817972556063	2	0	6	Lix1l	109
3979931	1965.9879091551668	1000.2000248215909	2	0	6	Lix1l	109
3979932	1433.7948022512821	982.4198607853499	2	0	6	Lix1l	109
3979933	1432.0034530353707	967.9015185557836	2	0	6	Lix1l	109
3979934	1472.4504160900824	1048.98911657007	2	0	6	Lix1l	109
3979935	1750.9851271904952	963.3338335943316	2	0	6	Lix1l	109
3979936	1979.7400999779763	1014.9502656462128	2	0	6	Lix1l	109
3979937	1681.979841163132	976.3403963205402	2	0	6	Lix1l	109
3979938	1477.694562864207	945.2642842323581	2	0	6	Polr3c	109
3979939	1326.190167338958	1125.238484732863	2	0	6	Polr3c	109
3979940	1436.826352195836	941.9533263579095	2	0	6	Polr3c	109
3979941	1458.3469757908797	926.5763663395901	2	0	6	Lss	109
3979942	2013.6368940252553	958.8065936980603	2	0	6	Lss	109
3979943	1669.6149657555839	1009.0737362000262	2	0	6	Lss	109
3979944	1883.1291223589212	991.8140602046722	2	0	6	Lss	109
3979945	1441.5962256253495	936.8277324352351	2	0	6	Lss	109
3979946	1789.2390756645457	996.4974760971097	2	0	6	Actn2	109
3979947	1455.804566528727	970.8015709138837	2	0	6	Actn2	109
3979948	1161.7572927994324	1343.0288355905177	2	0	6	Dctd	109
3979949	1471.7632031189175	961.7460084569725	2	0	6	Dctd	109
3979950	1432.7201696634484	1120.384741413008	2	0	6	Dctd	109
3979951	1382.3986510415987	1055.2226277770333	2	0	6	Slc29a3	109
3979952	1938.4399104649115	1020.9243691137285	2	0	6	Slc29a3	109
3979953	1281.383845610891	972.2243225584621	2	0	6	Slc29a3	109
3979954	1588.4516994830603	999.8140697471962	2	0	6	Slc29a3	109
3979955	1803.5304362047793	1001.6084909596011	2	0	6	Polk	109
3979956	1356.5035056262968	1136.4321377400393	2	0	6	Samd14	109
3979957	1928.4438804457486	992.4649744393913	2	0	6	Samd14	109
3979958	1531.7627629322888	981.6533946780118	2	0	6	Samd14	109
3979959	1760.42564480326	976.6098785941141	2	0	6	Dph1	109
3979960	1385.8083684001228	970.5791915907618	2	0	6	Spry3	109
3979961	1277.2990624417414	967.3343820970438	2	0	6	Spry3	109
3979962	1592.5511194073388	1016.3733983384701	2	0	6	Spry3	109
3979963	1134.7069821328655	1360.3965076783481	2	0	6	Rrp8	109
3979964	1957.737103626183	989.5827882819717	2	0	6	Rrp8	109
3979965	1713.7232493607041	1002.0959048810556	2	0	6	Rrp8	109
3979966	1233.3828217786172	1250.476639175177	2	0	6	Rrp8	109
3979967	1629.717763047138	992.3495783674098	2	0	6	Rrp8	109
3979968	1500.205408385816	900.350663810206	2	0	6	Rrp8	109
3979969	1454.7048620911094	943.3555341137535	2	0	6	Rrp8	109
3979970	1746.6781723175434	994.3535351512674	2	0	6	Rrp8	109
3979971	1482.6896763202678	1060.3788231041947	2	0	6	Zfp212	109
3979972	1567.0183648156521	965.227847019933	2	0	6	Itga6	109
3979973	1720.996764566574	1022.9050473001965	2	0	6	Itga6	109
3979974	1505.5179433145086	1029.7371524889459	2	0	6	Itga6	109
3979975	1255.914598943027	1225.0314219576694	2	0	6	Paqr9	109
3979976	1472.5126110874214	965.602479015112	2	0	6	Paqr9	109
3979977	1268.3061644692007	947.7089395773471	2	0	6	Slc25a37	109
3979978	1432.0821883057833	1102.7104782435454	2	0	6	Slc25a37	109
3979979	1515.6177005825875	954.2772665321268	2	0	6	Ilvbl	109
3979980	1421.3176096532304	964.5541557166245	2	0	6	Ilvbl	109
3979981	1329.8707653807855	1168.298222050137	2	0	6	Ilvbl	109
3979982	1453.6057569450265	1102.0137733523322	2	0	6	Ilvbl	109
3979983	1306.8847511670162	987.5455568841398	2	0	6	Slc29a2	109
3979984	1444.4849298314773	942.1954302037441	2	0	6	Pola1	109
3979985	1327.2245901247197	943.4520116169314	2	0	6	Pola1	109
3979986	1251.9826866814471	1211.9800163536079	2	0	6	Pola1	109
3979987	1272.2193162396072	936.7044408255654	2	0	6	Pola1	109
3979988	1326.9729958053026	915.1995212288822	2	0	6	Pola1	109
3979989	1243.0992384526915	1267.4098175274721	2	0	6	Dclre1a	109
3979990	1999.9096005595707	990.3191144116372	2	0	6	Dclre1a	109
3979991	1736.8571823348148	1009.4312057875005	2	0	6	Cep192	109
3979992	1441.5873364358463	954.4766155480525	2	0	6	Cep192	109
3979993	1533.346873424326	943.4678868996361	2	0	6	Cep192	109
3979994	1416.2689055119972	1126.9178400609362	2	0	6	Gpatch2l	109
3979995	1991.061971912252	1032.8681704232613	2	0	6	Gpatch2l	109
3979996	1578.2760265284028	1030.8978138649886	2	0	6	Gpatch2l	109
3979997	1368.0855126264412	1084.9590185111672	2	0	6	Kitl	109
3979998	1504.4247149308835	1078.8944722608705	2	0	6	Kitl	109
3979999	1612.1823648352242	1009.8815862831237	2	0	6	Kitl	109
3980000	1470.413042916145	1079.7280713889343	2	0	6	Kitl	109
3980001	1293.2998325831938	1181.4180640616567	2	0	6	Ccdc77	109
3980002	1514.1900499758942	1051.6554099856812	2	0	6	Med26	109
3980003	1771.493125347883	958.5212349218197	2	0	6	Lrrc61	109
3980004	1267.1284545268315	968.7087592586496	2	0	6	Nol3	109
3980005	1607.621403686057	1023.1172271654393	2	0	6	Nol3	109
3980006	1484.6795612505955	924.6009720905168	2	0	6	Tbc1d20	109
3980007	1810.7032502855534	1008.8424004161666	2	0	6	Tbc1d20	109
3980008	1692.1716545098159	1025.879238581082	2	0	6	Tbc1d20	109
3980009	1376.9308356100069	1112.3671124849334	2	0	6	Tbc1d20	109
3980010	1724.6963925313557	972.5937870820783	2	0	6	Tbc1d20	109
3980011	1372.6803093083504	1106.1169390789482	2	0	6	Tbc1d20	109
3980012	1499.6799686611268	911.8495646718465	2	0	6	Tbc1d20	109
3980013	1827.4539646899188	1001.5912183599446	2	0	6	Tbc1d20	109
3980014	1396.163625976184	1098.1772595362527	2	0	6	Tbl2	109
3980015	1584.9302991335026	1034.4051981334726	2	0	6	Tbl2	109
3980016	1323.218961229327	1167.7752804507716	2	0	6	Tbl2	109
3980017	1518.8876177439627	1083.0428694386635	2	0	6	Tbl2	109
3980018	1607.4877858010648	1016.5284483726109	2	0	6	Tbl2	109
3980019	1265.820494768168	1231.114597355052	2	0	6	Txnl4b	109
3980020	1356.8098755805531	993.0864238479677	2	0	6	Txnl4b	109
3980021	1389.735947378621	1029.9147887792876	2	0	6	Bag3	109
3980022	1650.970860165586	1016.5545336801571	2	0	6	Bag3	109
3980023	1282.1776256254218	972.3604872072495	2	0	6	Bag3	109
3980024	1440.2305809888571	906.6480555452558	2	0	6	Bag3	109
3980025	1417.6794465154583	1006.953553923455	2	0	6	Zfp280b	109
3980026	1977.4823711330073	972.9019176901991	2	0	6	Zfp280b	109
3980027	1852.473479892134	1014.4168499910304	2	0	6	Zfp280b	109
3980028	1438.9289651188492	976.6987062881212	2	0	6	Zfp280b	109
3980029	1792.638916422525	983.8428480983833	2	0	6	Zfp280b	109
3980030	1505.373690769651	1009.4776453809066	2	0	6	Syngap1	109
3980031	1823.8983619858827	972.9528820697379	2	0	6	Syngap1	109
3980032	1609.1304950156941	979.2180169179614	2	0	6	Syngap1	109
3980033	1759.2219188713677	1016.6646504766095	2	0	6	Syngap1	109
3980034	1448.0315629805555	1068.1571139250439	2	0	6	Syngap1	109
3980035	1599.4199517803877	1045.43499257908	2	0	6	Gltp	109
3980036	1375.8977873922372	1087.4588795712434	2	0	6	Gltp	109
3980037	1934.206447650653	1021.4037130025015	2	0	6	Gltp	109
3980038	1875.4483252159043	1005.4068759551977	2	0	6	Gltp	109
3980039	1573.412187648711	989.4307590811271	2	0	6	Gltp	109
3980040	1348.560777118992	1150.6038199155691	2	0	6	Kcnn1	109
3980041	1428.3502191239777	1031.1029602038361	2	0	6	Wars2	109
3980042	1678.762666079544	992.1143632823349	2	0	6	Setd4	109
3980043	1760.9909397790768	991.8039253479187	2	0	6	Pitpnm3	109
3980044	1513.6963650322996	939.4930035323417	2	0	6	Pitpnm3	109
3980045	1716.3036038369726	1016.563425276005	2	0	6	Cdc42ep3	109
3980046	1433.8937777072497	1105.8827092761703	2	0	6	Cdc42ep3	109
3980047	1985.1681344653546	1001.8608972575696	2	0	6	Cdc42ep3	109
3980048	1469.8895606184083	906.3717039829007	2	0	6	Cdc42ep3	109
3980049	1555.6485236182107	1061.8768362532182	2	0	6	Cdc42ep3	109
3980050	1518.3933147444723	952.3724938387238	2	0	6	Cdc42ep3	109
3980051	1488.143992521524	1022.3769198616046	2	0	6	Cdc42ep3	109
3980052	1773.157069246712	985.6164808759052	2	0	6	Cdc42ep3	109
3980053	1527.1410070376533	1061.0084557976354	2	0	6	Cdc42ep3	109
3980054	1460.894136164804	1072.6302557597965	2	0	6	Cdc42ep3	109
3980055	1511.6465994012424	1071.12861734661	2	0	6	Cdc42ep3	109
3980056	1675.3019859256203	932.2293099312304	2	0	6	Cdc42ep3	109
3980057	1413.1461093704886	969.3119910085278	2	0	6	Ephb1	109
3980058	1497.000898953426	974.0122987330043	2	0	6	Pllp	109
3980059	1341.0909483237838	1133.1819469116926	2	0	6	Pllp	109
3980060	1723.370733463039	1002.1359579045888	2	0	6	Pllp	109
3980061	1395.3240842531952	976.3539968797699	2	0	6	Pllp	109
3980062	1496.0112528103004	922.3616437745204	2	0	6	Mad2l1bp	109
3980063	1603.0149681403134	999.2947304985795	2	0	6	Shb	109
3980064	1495.6760978456778	1102.3865305669526	2	0	6	Tmem120b	109
3980065	1620.4998875624333	992.2128255114338	2	0	6	Pfkfb4	109
3980066	1602.5632261041821	1000.6700158521447	2	0	6	Pfkfb4	109
3980067	2021.255739115185	957.4221335879101	2	0	6	Serpinh1	109
3980068	1481.4599921880954	967.4519922900085	2	0	6	Serpinh1	109
3980069	1385.21011258827	1123.4705366179696	2	0	6	Serpinh1	109
3980070	1591.1425479922007	978.1358487982114	2	0	6	Serpinh1	109
3980071	1529.7189645079998	1057.7071472257949	2	0	6	Serpinh1	109
3980072	1685.2296535254332	1008.1945317510987	2	0	6	Serpinh1	109
3980073	1837.492196946591	998.9355541138912	2	0	6	Serpinh1	109
3980074	1472.215962149159	1093.213279882138	2	0	6	Serpinh1	109
3980075	1404.9559990672205	1015.2102019129137	2	0	6	Serpinh1	109
3980076	1525.7120842959903	935.9469312384591	2	0	6	Serpinh1	109
3980077	1297.1304576088849	1192.4992810286483	2	0	6	Serpinh1	109
3980078	1388.4644706695356	1061.1516893981086	2	0	6	Serpinh1	109
3980079	1544.216346954543	985.450165304783	2	0	6	Serpinh1	109
3980080	1420.7118206913474	1098.4665001123635	2	0	6	Serpinh1	109
3980081	1571.4718121353435	1043.9537206482623	2	0	6	Serpinh1	109
3980082	1333.1312409490845	1151.4944790455663	2	0	6	Serpinh1	109
3980083	1450.4609155570536	1034.2093789731223	2	0	6	Serpinh1	109
3980084	1449.458983056728	999.7064692657261	2	0	6	Serpinh1	109
3980085	1574.2187239493617	981.948258710192	2	0	6	Serpinh1	109
3980086	1383.4606520134935	1136.2217243529888	2	0	6	Serpinh1	109
3980087	1493.7160391655632	1060.7093388582919	2	0	6	Serpinh1	109
3980088	1469.7096070045727	978.9536215989244	2	0	6	Serpinh1	109
3980089	1454.9583515136023	979.2044286736515	2	0	6	Serpinh1	109
3980090	2003.2546605031914	966.1738489647277	2	0	6	Serpinh1	109
3980091	1448.4879032447923	1112.7120842496583	2	0	6	Serpinh1	109
3980092	1525.2146452661882	984.2010770421297	2	0	6	Serpinh1	109
3980093	1420.9626218084982	1112.9677305334874	2	0	6	Serpinh1	109
3980094	1565.2179325030177	981.4486939434839	2	0	6	Serpinh1	109
3980095	1373.6505564309548	1138.1010170222737	2	0	6	Serpinh1	109
3980096	1604.9188904580797	1030.5538097216943	2	0	6	Serpinh1	109
3980097	1578.1598226004528	993.3628351962219	2	0	6	Serpinh1	109
3980098	1482.4605077966519	975.4526244548049	2	0	6	Serpinh1	109
3980099	1576.7187137240937	977.9477917776065	2	0	6	Serpinh1	109
3980100	1380.2090912917774	1112.2198428371512	2	0	6	Serpinh1	109
3980101	1593.8862479654135	992.1315843863183	2	0	6	Clec11a	109
3980102	1491.8638483606371	951.8792698618164	2	0	6	Ttc38	109
3980103	1514.4850269961735	948.3678372636009	2	0	6	Gfra1	109
3980104	1336.70634313282	1127.7996870694108	2	0	6	Zfp784	109
3980105	1695.177012149149	1011.4287185189603	2	0	6	Zfp784	109
3980106	1376.6523845779884	1057.45020468229	2	0	6	Zfp784	109
3980107	1604.4275654625296	1027.3664824915438	2	0	6	Zfp784	109
3980108	1772.1333497133892	991.0041532633496	2	0	6	Harbi1	109
3980109	1316.1568488495427	985.0242301707028	2	0	6	Harbi1	109
3980110	1526.0029042232288	1000.009292575157	2	0	6	Harbi1	109
3980111	1466.8234737374305	1061.485920571006	2	0	6	Csf1r	109
3980112	2016.1843888703502	959.6149016512062	2	0	6	Tmbim1	109
3980113	1512.8847847767772	1100.199007269831	2	0	6	Tmbim1	109
3980114	1658.6623136952103	1010.1418655727716	2	0	6	Tmbim1	109
3980115	1767.9164398268467	954.6307922799645	2	0	6	Tmbim1	109
3980116	1398.397042304612	1059.1623567588197	2	0	6	Tmbim1	109
3980117	1469.8995686428318	1020.1549285934199	2	0	6	Tmbim1	109
3980118	1571.1907499502893	1043.1969454321272	2	0	6	Ppp2r1b	109
3980119	1147.4255246936593	1345.2800375887168	2	0	6	Ppp2r1b	109
3980120	1464.657619178908	987.6852758565643	2	0	6	Ppp2r1b	109
3980121	1352.4181587450973	979.4754795733326	2	0	6	Ppp2r1b	109
3980122	1799.2168293302743	1001.9425966742017	2	0	6	Ppp2r1b	109
3980123	1333.680779208025	1163.9963170374274	2	0	6	Ppp2r1b	109
3980124	1405.1799094131939	1057.9795663469663	2	0	6	Ppp2r1b	109
3980125	1513.185938255128	990.9639875242061	2	0	6	Ppp2r1b	109
3980126	1431.4255511981426	967.9680524396814	2	0	6	Ppp2r1b	109
3980127	1747.7089067694599	969.9432897150982	2	0	6	Ppp2r1b	109
3980128	1440.4303283087459	1016.7224410632765	2	0	6	Ppp2r1b	109
3980129	1437.174151649778	942.714922857407	2	0	6	Ppp2r1b	109
3980130	1143.6751360113874	1345.0303051549001	2	0	6	Ppp2r1b	109
3980131	1748.8971917705821	969.762158755285	2	0	6	Gab2	109
3980132	1243.8403188183759	1263.324895434278	2	0	6	Gab2	109
3980133	1637.858036385398	1013.7799398143206	2	0	6	Gab2	109
3980134	1395.994155884444	1099.3028748780926	2	0	6	Necab3	109
3980135	1344.6398404133424	1134.2070906503677	2	0	6	Cln6	109
3980136	1465.5590929829912	1113.9782552778277	2	0	6	Cln6	109
3980137	1322.1165453044894	1146.583598435891	2	0	6	Casp3	109
3980138	1194.8662811659387	1319.1043240385302	2	0	6	Casp3	109
3980139	2008.161182851227	984.5322583444615	2	0	6	Casp3	109
3980140	1379.861982255542	985.3176960855558	2	0	6	Casp3	109
3980141	1348.117557497981	1128.5807379718694	2	0	6	Casp3	109
3980142	1516.2096909813024	1091.5243796806694	2	0	6	Sars2	109
3980143	1909.6745582192257	1010.8001265391669	2	0	6	Wdr91	109
3980144	1387.417527939974	1014.097380522324	2	0	6	Wdr91	109
3980145	1390.6730281881405	1080.7857061405273	2	0	6	Abhd5	109
3980146	1788.9632718765424	993.7416315607197	2	0	6	Abhd5	109
3980147	1415.9842268267028	955.7754103495394	2	0	6	Abhd5	109
3980148	1464.2073568969856	1068.7278297130083	2	0	6	Tnfaip3	109
3980149	1288.33971086332	933.364689494552	2	0	6	Eif4ebp2	109
3980150	1372.8837044375448	995.3796098919913	2	0	6	Eif4ebp2	109
3980151	1418.3602998386457	1089.8460835876433	2	0	6	Eif4ebp2	109
3980152	1202.3811746552058	1300.166068169356	2	0	6	Eif4ebp2	109
3980153	1930.4370331258929	1007.3558264403954	2	0	6	Eif4ebp2	109
3980154	1292.3854235111794	1204.6529974530788	2	0	6	Eif4ebp2	109
3980155	1776.4201773710597	956.6078950347032	2	0	6	Eif4ebp2	109
3980156	1339.6300198945742	983.6299727216796	2	0	6	Eif4ebp2	109
3980157	1619.9066350364262	985.1176038781459	2	0	6	Eif4ebp2	109
3980158	1681.4126958578101	990.615361735038	2	0	6	Eif4ebp2	109
3980159	1286.633159007858	1166.3996461898746	2	0	6	Eif4ebp2	109
3980160	1359.3799613853205	940.124966185527	2	0	6	Eif4ebp2	109
3980161	1518.4016544874485	1088.8819448727106	2	0	6	Eif4ebp2	109
3980162	1324.3787018128	986.1308853760488	2	0	6	Eif4ebp2	109
3980163	1541.4131361730429	1074.8848825477276	2	0	6	Zfp248	109
3980164	1966.1494268630258	970.8133716707928	2	0	6	Ring1	109
3980165	1421.5506164555575	981.1999750296571	2	0	6	Ring1	109
3980166	1180.696419550776	1312.7988607617062	2	0	6	Ring1	109
3980167	1893.3959956390104	1016.5729424470665	2	0	6	Ring1	109
3980168	1490.6938565916919	930.4204281742923	2	0	6	Ring1	109
3980169	1520.190241582085	1066.2972657287596	2	0	6	Armc5	109
3980170	1886.2186104214995	1000.2679887954118	2	0	6	Armc5	109
3980171	1346.1088539478508	1105.3973386094708	2	0	6	Dph2	109
3980172	1619.623603105189	993.3662363355876	2	0	6	Dph2	109
3980173	1475.8550244541625	913.8706839481817	2	0	6	Dph2	109
3980174	1735.8998241751776	1004.7577939411241	2	0	6	Dph2	109
3980175	1490.6121885155935	989.3760107963233	2	0	6	Dph2	109
3980176	1587.8936393870324	983.5338228126685	2	0	6	Itpr2	109
3980177	1589.645404948778	1004.5359904352276	2	0	6	Itpr2	109
3980178	1527.1409920264286	967.0612593689857	2	0	6	Plekhm1	109
3980179	1607.4516052193924	1010.4528478647406	2	0	6	Fem1c	109
3980180	1385.4104508397204	992.5581338871111	2	0	6	Fem1c	109
3980181	1489.6726095255312	1060.3070086444447	2	0	6	Fem1c	109
3980182	1441.9195705135396	1070.8107421081468	2	0	6	Fem1c	109
3980183	1567.336127285974	1048.7277887021808	2	0	6	Fem1c	109
3980184	2000.7610011868799	950.3243413809299	2	0	6	Metrnl	109
3980185	1409.2196040006847	1115.393400089888	2	0	6	Metrnl	109
3980186	1516.2142896698333	943.6174157898254	2	0	6	Metrnl	109
3980187	1465.2093151426145	942.3718923093277	2	0	6	Metrnl	109
3980188	1498.725547564577	1086.882601289294	2	0	6	Metrnl	109
3980189	1366.9683755124977	1146.4001698107681	2	0	6	Metrnl	109
3980190	1490.9707659564706	1042.1290359435643	2	0	6	Metrnl	109
3980191	1395.718021247263	1112.1443096391317	2	0	6	Metrnl	109
3980192	1382.456974018692	1003.3851606274704	2	0	6	Metrnl	109
3980193	1807.2903570599296	986.1918408095273	2	0	6	Arhgef6	109
3980194	1372.2645186112777	1130.7457666854855	2	0	6	Arhgef6	109
3980195	1623.1974083069006	1041.4680975992624	2	0	6	Arhgef6	109
3980196	1581.616619162109	1033.101757004406	2	0	6	Pigm	109
3980197	1493.3585772866847	1059.1104381920018	2	0	6	Pigm	109
3980198	1499.7495024324858	1106.98644382386	2	0	6	Btbd19	109
3980199	1469.6432131093543	1075.9344017484154	2	0	6	Rab27a	109
3980200	1402.637166975138	1096.1908070687352	2	0	6	Rab27a	109
3980201	1381.377852114394	984.6799470959271	2	0	6	Rab27a	109
3980202	1553.764396888291	1072.17763555795	2	0	6	Rbak	109
3980203	1405.9921908332235	1028.682863318822	2	0	6	Rbak	109
3980204	1652.3328282584155	1000.367726744048	2	0	6	Sema5a	109
3980205	1454.7651253083843	943.5765089224982	2	0	6	Sema5a	109
3980206	1795.2955645849809	972.0589311458918	2	0	6	Sema5a	109
3980207	1709.1747496218275	997.7802505784385	2	0	6	Ccdc166	109
3980208	1476.3436606336068	1110.7496648587169	2	0	6	Ccdc166	109
3980209	1571.5921582960466	967.7314609725097	2	0	6	Ccdc166	109
3980210	1246.13134362804	1245.7633789244423	2	0	6	Mtss1l	109
3980211	1922.4194961019411	1015.4801998362749	2	0	6	Myo1c	109
3980212	1355.8735314771366	1094.268137093073	2	0	6	Myo1c	109
3980213	1392.6184525569981	941.5025775765873	2	0	6	Myo1c	109
3980214	1178.1201551912238	1321.2980062273161	2	0	6	Myo1c	109
3980215	1769.9054635792008	1006.2377033053581	2	0	6	Myo1c	109
3980216	1519.8807631449179	960.2472828512924	2	0	6	Myo1c	109
3980217	1248.6220841444474	1242.037102412688	2	0	6	Myo1c	109
3980218	1868.162209044112	970.2291493618723	2	0	6	Myo1c	109
3980219	1305.6222622381974	1152.5260574437668	2	0	6	Myo1c	109
3980220	1473.6337092672618	1089.261264550084	2	0	6	Myo1c	109
3980221	1392.370943502681	987.7566941369855	2	0	6	Myo1c	109
3980222	1692.1485023092714	1005.2418734622203	2	0	6	Myo1c	109
3980223	1939.9219112299184	1031.2306478811806	2	0	6	Myo1c	109
3980224	1412.3800648773995	1122.0175038464697	2	0	6	Myo1c	109
3980225	1789.9054296836546	973.2336977125002	2	0	6	Myo1c	109
3980226	1829.4111137727293	1013.2350834964355	2	0	6	Myo1c	109
3980227	1197.1202798046768	1292.7944309534887	2	0	6	Myo1c	109
3980228	1892.9149039253825	979.2285854981583	2	0	6	Myo1c	109
3980229	1944.4192976706586	976.2255154038128	2	0	6	Myo1c	109
3980230	1307.7468370496392	1143.6820648059932	2	0	6	Myo1c	109
3980231	1883.4160518142962	1015.9823627029607	2	0	6	Myo1c	109
3980232	1748.403542766302	1006.2388887223409	2	0	6	Myo1c	109
3980233	1532.8822447358816	966.2471049125893	2	0	6	Myo1c	109
3980234	1397.6215544186423	990.2566318522179	2	0	6	Myo1c	109
3980235	1290.787208355746	1169.0048073192218	2	0	6	Xkr6	109
3980236	1409.6979749750267	1110.0923792204592	2	0	6	Vcam1	109
3980237	1453.4435236473466	991.3244766953906	2	0	6	Vcam1	109
3980238	1617.4641682005308	1002.0623294981236	2	0	6	Vcam1	109
3980239	1445.1992620706264	1073.585056992388	2	0	6	Vcam1	109
3980240	1419.414173760378	1019.3277826305206	2	0	6	Vcam1	109
3980241	1666.478789644274	1005.8816661036408	2	0	6	Ikzf4	109
3980242	1587.4811917336956	1052.3204265110824	2	0	6	Trib1	109
3980243	1498.3984116868157	945.3025553747812	2	0	6	Nxpe4	109
3980244	1361.3991645116341	1142.0844036776925	2	0	6	Nxpe4	109
3980245	1277.119081024832	966.9053931905617	2	0	6	Abcg2	109
3980246	1566.746743496756	968.7046634143054	2	0	6	Fat1	109
3980247	1467.9172055566241	981.5832143903506	2	0	6	Fat1	109
3980248	1959.7243235548904	1041.0500309961728	2	0	6	Fat1	109
3980249	1362.9916670733005	995.1856392378739	2	0	6	Fat1	109
3980250	1641.6396201902535	986.3700701312446	2	0	6	Fat1	109
3980251	1858.7035358903465	915.7948297659902	2	0	6	Fat1	109
3980252	1706.694839060226	1009.0669469407773	2	0	6	Fat1	109
3980253	1567.4329953815568	1046.0820788767364	2	0	6	Fat1	109
3980254	1591.6801957586633	979.0729919385622	2	0	6	Fat1	109
3980255	1685.9777762891401	990.0342511461537	2	0	6	Fat1	109
3980256	1579.6350537547041	1015.3770923616154	2	0	6	Fat1	109
3980257	1497.4201675000486	979.0805735296537	2	0	6	Fat1	109
3980258	1489.8795367864063	992.3957626828715	2	0	6	Bud13	109
3980259	1398.7879290610122	1100.856218618177	2	0	6	Emp2	109
3980260	1980.8138014696224	974.8263860045922	2	0	6	Emp2	109
3980261	1632.2920587998997	892.8358831144421	2	0	6	Emp2	109
3980262	1529.4181411927518	948.1713426244199	2	0	6	Emp2	109
3980263	1502.7914194619655	1049.8493761883974	2	0	6	Emp2	109
3980264	1462.2918749794842	1115.6044834850295	2	0	6	Emp2	109
3980265	1588.6425769335558	1012.2286920581467	2	0	6	Slc35d1	109
3980266	1420.1393984049228	1049.3218785437666	2	0	6	Slc35d1	109
3980267	1628.8186500440916	997.9764499489899	2	0	6	Slc35d1	109
3980268	1308.6993031957245	991.2116183958457	2	0	6	Szrd1	109
3980269	1889.9984524912445	1011.1707370823422	2	0	6	Szrd1	109
3980270	1539.9663998186486	965.6926068574473	2	0	6	Szrd1	109
3980271	1287.9606078725901	1168.9777242244204	2	0	6	Szrd1	109
3980272	1931.1777297348708	1004.2385899229303	2	0	6	Nupl2	109
3980273	1578.4762725043859	1045.2711779129322	2	0	6	Nupl2	109
3980274	1291.2178524869673	1173.7115411777713	2	0	6	Nupl2	109
3980275	1580.6862988776945	1014.3415712962469	2	0	6	Utrn	109
3980276	1899.0976670468208	929.4308137169621	2	0	6	Utrn	109
3980277	1426.5765689190232	1119.705283534447	2	0	6	Utrn	109
3980278	2022.8560919650317	978.929995529186	2	0	6	Utrn	109
3980279	1464.5760681012848	1028.199052432324	2	0	6	Utrn	109
3980280	1331.5719019711703	1142.9593608643809	2	0	6	Utrn	109
3980281	1641.3361268241683	1032.694133460599	2	0	6	Utrn	109
3980282	1562.0812457780346	1017.6955823468192	2	0	6	Utrn	109
3980283	1730.2124960937479	1007.9855269163842	2	0	6	Scrib	109
3980284	1379.2537891674965	1133.6221185887243	2	0	6	Scrib	109
3980285	1519.0020881929338	944.593264468065	2	0	6	Scrib	109
3980286	1649.5940820205676	993.3002864106728	2	0	6	Scrib	109
3980287	1583.196293895232	965.9937248950679	2	0	6	Scrib	109
3980288	1571.0080398708258	957.8404243124219	2	0	6	Scrib	109
3980289	1330.5936277315234	1158.8648900234114	2	0	6	Fstl4	109
3980290	1780.9572168844882	973.2274216161117	2	0	6	Naga	109
3980291	1433.647526931619	943.2825142209307	2	0	6	Naga	109
3980292	1722.8845993526375	993.2363613327516	2	0	6	Plekhh3	109
3980293	1423.8484944348727	1084.1563050040568	2	0	6	Srebf1	109
3980294	1489.8026006226337	1032.403695972544	2	0	6	Srebf1	109
3980295	1465.298389821279	998.1529947524781	2	0	6	Srebf1	109
3980296	1434.7930675445857	954.4020674596266	2	0	6	Srebf1	109
3980297	1492.79882473179	976.8995064613462	2	0	6	Srebf1	109
3980298	1614.7777714260671	1020.2392697305964	2	0	6	Srebf1	109
3980299	1455.7302536056015	931.9789836461035	2	0	6	Aff1	109
3980300	1786.7794642613032	972.1131533024308	2	0	6	Aff1	109
3980301	1442.2626720330277	1113.6395208781173	2	0	6	Aff1	109
3980302	1435.5107068327604	1082.6377234543343	2	0	6	Aff1	109
3980303	1330.1377912205746	1140.828724599429	2	0	6	Tbck	109
3980304	1328.1704727572871	946.8114936366903	2	0	6	Tbck	109
3980305	1832.2660975890503	1014.3453929243775	2	0	6	Ipp	109
3980306	1281.2180015287827	1210.6663605125523	2	0	6	Ipp	109
3980307	1541.7280584971934	971.6155169537406	2	0	6	Ipp	109
3980308	1496.7999328988249	1090.4995653628946	2	0	6	Sema4c	109
3980309	1301.0421052673448	977.5313705855239	2	0	6	Sema4c	109
3980310	1373.0377573150504	1094.5087408407173	2	0	6	Sema4c	109
3980311	1349.0007317806082	1141.1340727721006	2	0	6	Klc4	109
3980312	1527.1349386264405	986.6610229933301	2	0	6	Clip2	109
3980313	1347.625425128218	1112.9357076244394	2	0	6	Clip2	109
3980314	1620.6446263779417	991.1551994013853	2	0	6	Clip2	109
3980315	1448.1319168964624	1059.673639825684	2	0	6	Clip2	109
3980316	1481.6279533879094	950.4104409349741	2	0	6	Clip2	109
3980317	1408.6208064174516	952.9155776313245	2	0	6	Clip2	109
3980318	1612.1460495430651	1025.1591857440285	2	0	6	Clip2	109
3980319	1503.8832937177726	996.6635732047032	2	0	6	Clip2	109
3980320	1607.2962234000195	1020.0645967170344	2	0	6	Clip2	109
3980321	1360.8438158227134	1109.476982514808	2	0	6	Hcn2	109
3980322	1968.3040642275114	949.3353054601778	2	0	6	Ttyh2	109
3980323	1408.268478909099	1030.1052518333665	2	0	6	Ttyh2	109
3980324	1520.4531432613562	1072.809888154048	2	0	6	Zfp11	109
3980325	1986.3349798273105	1006.7387914829242	2	0	6	Ercc8	109
3980326	1534.2956354288	962.0128509200387	2	0	6	Ercc8	109
3980327	1793.8185770452621	993.2495045440228	2	0	6	Ercc8	109
3980328	1629.5682165464198	1007.1978223660349	2	0	6	Ercc8	109
3980329	1480.6059805220088	912.393812258816	2	0	6	Zc3h12c	109
3980330	1516.8749861735664	958.3448353289484	2	0	6	Cd36	109
3980331	1274.7388184464698	1213.8634727751758	2	0	6	Gpn2	109
3980332	1251.5131298869294	1225.1062219323433	2	0	6	Thg1l	109
3980333	1302.255457861329	993.0837062249836	2	0	6	Thg1l	109
3980334	1405.016668604932	1039.332344780105	2	0	6	Thg1l	109
3980335	1483.026541271985	1101.083600966755	2	0	6	Thg1l	109
3980336	1617.5389013211825	1036.4643331831776	2	0	6	Thg1l	109
3980337	1736.078334171043	1002.3059874617957	2	0	6	Ccm2	109
3980338	1973.359197091398	1017.2840910729725	2	0	6	Ccm2	109
3980339	1753.0789062139975	987.0523841692478	2	0	6	Ccm2	109
3980340	1300.290181000124	1160.3691704631228	2	0	6	Ccm2	109
3980341	1475.3965130269496	983.3075262160879	2	0	6	Ccm2	109
3980342	1424.285327007423	958.5817748751033	2	0	6	Ccm2	109
3980343	1335.2711347494178	926.8367663831767	2	0	6	Ccm2	109
3980344	1376.790345313165	1067.350006048639	2	0	6	Ccm2	109
3980345	1304.2435011062737	948.0736476448643	2	0	6	Ccm2	109
3980346	1266.1886497785674	939.2983642244109	2	0	6	Ccm2	109
3980347	1998.3614637440621	1009.0305820990258	2	0	6	Ccm2	109
3980348	1281.8622204972442	987.6371800687124	2	0	6	Ccm2	109
3980349	1393.160551414702	916.53204430919	2	0	6	Zfp787	109
3980350	1328.9251305820683	1148.0651686595918	2	0	6	Zfp787	109
3980351	1629.6997175132603	1038.0236695284837	2	0	6	Zfp787	109
3980352	1326.6583099231682	974.2951136314332	2	0	6	Zfp787	109
3980353	1945.4804393140798	973.9861124352446	2	0	6	Zfp787	109
3980354	1739.460746937803	1019.5110538223308	2	0	6	Zfp787	109
3980355	1668.4491837346466	985.0138018017357	2	0	6	Zfp787	109
3980356	1824.7184798953308	996.250219775963	2	0	6	Zfp787	109
3980357	1312.5789833771325	1159.5164118451291	2	0	6	Zfp787	109
3980358	1326.676707120274	1167.3176268937873	2	0	6	Zfp787	109
3980359	1546.5546273437858	998.4061227789782	2	0	6	Tbc1d12	109
3980360	1503.5182161057444	1073.1620732702925	2	0	6	Tbc1d12	109
3980361	1431.5359947620564	973.0937262025069	2	0	6	Nup98	109
3980362	1586.0617078453504	1054.0871546087328	2	0	6	Nup98	109
3980363	1904.0940812644296	1019.0508347579243	2	0	6	Nup98	109
3980364	1717.0729179961384	1018.8198369372944	2	0	6	Nup98	109
3980365	1404.876862154402	1027.0228385258417	2	0	6	Nup98	109
3980366	1581.061291924792	1055.5878290527178	2	0	6	Nup98	109
3980367	1256.57455425298	1226.5723872198894	2	0	6	Rtel1	109
3980368	1734.346879990709	1018.5248491707928	2	0	6	Rtel1	109
3980369	2004.863586812459	961.7525389489488	2	0	6	Rtel1	109
3980370	1666.3403073610866	997.0277386306137	2	0	6	Rtel1	109
3980371	1729.582319213159	983.1797170208879	2	0	6	Bmp2	109
3980372	1671.4977686197035	1017.3142779220985	2	0	6	Prr18	109
3980373	1508.1182252094795	973.2293655063585	2	0	6	Prr18	109
3980374	1216.2404683921486	1291.5528505619718	2	0	6	Carhsp1	109
3980375	1745.258649418312	1016.7431338974588	2	0	6	Carhsp1	109
3980376	1367.4889726393137	1123.5292300856697	2	0	6	Carhsp1	109
3980377	1953.274420194128	1023.9780945304735	2	0	6	Carhsp1	109
3980378	1700.2556171288068	1020.2467518081004	2	0	6	Carhsp1	109
3980379	1719.5041285797097	981.4924851317023	2	0	6	Carhsp1	109
3980380	1211.9908585661128	1301.0538687985625	2	0	6	Carhsp1	109
3980381	1576.9550682553413	1057.8245789116534	2	0	6	Dhx34	109
3980382	1454.8361017529703	1114.6301304093113	2	0	6	Dhx34	109
3980383	1648.6589598601156	1025.0353065212184	2	0	6	Pafah2	109
3980384	1524.8931259606013	982.292183918884	2	0	6	Pafah2	109
3980385	1385.218889214043	1053.6329470066787	2	0	6	Ddx59	109
3980386	1478.4708179062861	950.6174254875498	2	0	6	Ddx59	109
3980387	1319.4577017186193	974.3799054846941	2	0	6	Ddx59	109
3980388	1424.4326535125458	954.8511613666128	2	0	6	Slc7a10	109
3980389	1372.4836477460367	990.5906687104703	2	0	6	Slc7a10	109
3980390	1445.8596375045304	956.6299170997321	2	0	6	Sfxn2	109
3980391	1705.8206570937698	999.0336186866846	2	0	6	Zhx3	109
3980392	1297.9175180447012	938.0396166017966	2	0	6	Zhx3	109
3980393	1392.5864202024884	1101.4120671180917	2	0	6	Zhx3	109
3980394	1411.033638395051	1011.0630832187622	2	0	6	Zhx3	109
3980395	1747.6417663351385	995.6723907552729	2	0	6	Zhx3	109
3980396	1802.0836409844042	1013.5373299856794	2	0	6	Tmem177	109
3980397	1422.2950626417482	945.0523140778124	2	0	6	Tmem177	109
3980398	1513.1594705992413	1015.9722965927662	2	0	6	Prkab1	109
3980399	1343.4009204080978	1111.7433472630437	2	0	6	Prkab1	109
3980400	1434.921501738688	966.8439060201538	2	0	6	Scly	109
3980401	1135.9271769473871	1332.3959408446315	2	0	6	Scly	109
3980402	1706.4539212068833	1016.4365936697122	2	0	6	Plagl2	109
3980403	1478.1855997758105	1073.456170674389	2	0	6	Plagl2	109
3980404	1538.0334033555816	1070.6148113138024	2	0	6	Maob	109
3980405	1280.6778414761784	1200.1119943265282	2	0	6	Maob	109
3980406	1287.5148319250723	968.9180309510341	2	0	6	Nfya	109
3980407	1585.539234609263	987.4034529027338	2	0	6	Nfya	109
3980408	1421.0294874052674	1046.4169543906996	2	0	6	Nfya	109
3980409	1512.5383681620247	1077.6644649738364	2	0	6	Nfya	109
3980410	1413.533163482741	1125.4235487342726	2	0	6	Nfya	109
3980411	1208.2754941196104	1294.7952361263397	2	0	6	Sp2	109
3980412	2004.335202106032	1007.4345017887609	2	0	6	Sp2	109
3980413	1383.5229652656362	1073.5033467086218	2	0	6	Sp2	109
3980414	1799.4916210217725	1001.3423260311	2	0	6	Sp2	109
3980415	1666.4753654008089	1005.6904235357847	2	0	6	Sp2	109
3980416	1331.522088390473	1122.7639712095684	2	0	6	Sp2	109
3980417	1661.2089402665683	1007.7119589838805	2	0	6	Tmem104	109
3980418	1499.4471915014808	1091.2389791502142	2	0	6	Tmem104	109
3980419	1216.3993016195227	1277.2579395607913	2	0	6	Tmem104	109
3980420	1540.4493682025686	1062.2311494111073	2	0	6	Tmem104	109
3980421	1508.4440006031361	1048.9827604090406	2	0	6	Tmem104	109
3980422	1298.6352616318552	1170.4994681759702	2	0	6	Rhpn1	109
3980423	1960.2309267149456	951.4037320891508	2	0	6	Nfxl1	109
3980424	1479.1848654676805	906.6856231973527	2	0	6	Nfxl1	109
3980425	1865.7278498858254	1022.9171252398576	2	0	6	Nfxl1	109
3980426	1890.8469183098493	1028.0719135283193	2	0	6	Ints7	109
3980427	1989.605396905968	1014.5637228231717	2	0	6	Ints7	109
3980428	1442.1539721011932	1119.3464469886246	2	0	6	Caprin2	109
3980429	1760.5497795700114	1006.4969617368233	2	0	6	Caprin2	109
3980430	1306.9690377840498	1183.9882828478549	2	0	6	Caprin2	109
3980431	1526.6459830089261	1075.9844970022673	2	0	6	Tatdn2	109
3980432	1719.6603137868829	997.2135555657089	2	0	6	Tatdn2	109
3980433	1342.8796128782758	1110.50033459287	2	0	6	Tatdn2	109
3980434	1629.6536615990722	1034.4733673522987	2	0	6	Tatdn2	109
3980435	1264.3605538388838	944.9887788581473	2	0	6	Tatdn2	109
3980436	1320.6310619593012	1165.7574297270185	2	0	6	Tatdn2	109
3980437	1229.6191924979764	1263.7420064224434	2	0	6	Tatdn2	109
3980438	1831.1718077696523	999.7063535369145	2	0	6	Tatdn2	109
3980439	1432.1392969078947	1119.7452892432466	2	0	6	Tatdn2	109
3980440	1569.395326819234	1001.224052113377	2	0	6	Tatdn2	109
3980441	1683.1570547911433	1003.9666999628057	2	0	6	Tatdn2	109
3980442	1570.091539128052	1031.345588666867	2	0	6	Engase	109
3980443	1484.3613476424352	952.1077006259611	2	0	6	Engase	109
3980444	1581.8744167167483	1000.8548285552852	2	0	6	Engase	109
3980445	1352.4216879996786	1085.5788982999482	2	0	6	Dennd4c	109
3980446	1796.4669963111296	1018.5335652692602	2	0	6	Dennd4c	109
3980447	1340.1739296061783	1128.5848723245833	2	0	6	Dennd4c	109
3980448	1726.4551293589982	973.2843083211644	2	0	6	Dennd4c	109
3980449	1381.9160070317114	978.5641204828739	2	0	6	Dennd4c	109
3980450	1766.310849843641	1017.0207337970328	2	0	6	Rxra	109
3980451	1334.9177768753648	976.1859493630377	2	0	6	Rxra	109
3980452	1928.2243449692066	1034.393061189592	2	0	6	Rxra	109
3980453	1697.5551509618615	979.910878533297	2	0	6	Rxra	109
3980454	1723.952745827567	988.1555355816076	2	0	6	Rxra	109
3980455	1371.9218853635055	986.933904276659	2	0	6	Rxra	109
3980456	1288.7728712689561	1181.6042026197583	2	0	6	Kcnn3	109
3980457	1632.4965713976896	984.3190958214282	2	0	6	Enpp6	109
3980458	1707.8760608054436	984.343522796638	2	0	6	Tmem163	109
3980459	1433.1833740363313	1079.3435247153377	2	0	6	Bean1	109
3980460	1944.4675331554347	995.2789621918022	2	0	6	Bak1	109
3980461	1147.1366149784128	1342.285073509126	2	0	6	Bak1	109
3980462	1903.437042449514	988.4533480289574	2	0	6	Bak1	109
3980463	1629.912426835178	1015.4732080654312	2	0	6	Bak1	109
3980464	1288.3893759780394	1170.509642235701	2	0	6	Bak1	109
3980465	1825.9301704859522	997.9591485511535	2	0	6	Bak1	109
3980466	1734.1729867861673	1023.9674354824568	2	0	6	Bak1	109
3980467	1447.3906648488876	948.4782631120502	2	0	6	Bak1	109
3980468	1491.3927117925982	913.9721632882671	2	0	6	Bak1	109
3980469	1538.4069059989329	1067.2339436233842	2	0	6	Bak1	109
3980470	1484.3948375663622	958.2268668543525	2	0	6	Bak1	109
3980471	1993.4475737951673	1018.2005322701225	2	0	6	Bak1	109
3980472	1447.1439582919027	1001.2333563615799	2	0	6	Bak1	109
3980473	1402.3941609596682	1072.7430352343624	2	0	6	Bak1	109
3980474	1758.4746865668988	959.8903533100652	2	0	6	Bak1	109
3980475	1889.4353405542993	982.9536955270921	2	0	6	Bak1	109
3980476	1850.1838070770107	1018.7096048770443	2	0	6	Bak1	109
3980477	1997.4490307515987	1035.2019149030634	2	0	6	Bak1	109
3980478	1922.4385569820304	983.7016771410326	2	0	6	Bak1	109
3980479	1605.4092030393958	1001.4733944762701	2	0	6	Bak1	109
3980480	1621.9128101633921	1027.9286380379824	2	0	6	Alg8	109
3980481	1638.5231369494227	983.3967287930893	2	0	6	Alg8	109
3980482	1420.7922399385568	1097.346178160211	2	0	6	Alg8	109
3980483	1402.139347142431	1072.164815377535	2	0	6	Mtap	109
3980484	1727.9111484139742	972.6361084600488	2	0	6	Mtap	109
3980485	1515.483246390784	949.8947136420617	2	0	6	Mtap	109
3980486	1672.9952931296605	1002.6818204756942	2	0	6	Mtap	109
3980487	1891.922242137713	924.1217949174206	2	0	6	Mtap	109
3980488	1608.9908066740402	1019.0202113225387	2	0	6	Mtap	109
3980489	1854.4225526537168	981.1289984275243	2	0	6	Mtap	109
3980490	1418.1435065310493	1117.1676893316512	2	0	6	Mtap	109
3980491	1648.9080767233118	1032.3961314868134	2	0	6	Mtap	109
3980492	1764.664886510458	981.6345965614747	2	0	6	Mtap	109
3980493	1483.3485109447802	1104.400178824943	2	0	6	Gpr75	109
3980494	1322.0634784461852	1172.7704674968545	2	0	6	Vav3	109
3980495	1281.9985464031777	1170.770079294822	2	0	6	Samhd1	109
3980496	1430.1794439951166	1111.1979159741638	2	0	6	Samhd1	109
3980497	1691.7795970756051	994.4769047647038	2	0	6	Samhd1	109
3980498	1167.497222506488	1339.7943709983942	2	0	6	Samhd1	109
3980499	1471.002002062884	912.2320541095414	2	0	6	Samhd1	109
3980500	1344.2433129314982	981.7469354698446	2	0	6	Samhd1	109
3980501	1657.776550262896	1001.2296882554493	2	0	6	Samhd1	109
3980502	1362.1726050605116	1108.2015252335896	2	0	6	Samhd1	109
3980503	1676.7779001292	991.7275521479046	2	0	6	Samhd1	109
3980504	1830.4093061930498	1006.4933861568243	2	0	6	Morn1	109
3980505	1540.9247665604128	981.1070278832705	2	0	6	Morn1	109
3980506	1709.3418737868221	1011.2356751941988	2	0	6	Morn1	109
3980507	1383.7499343287375	1045.9906903166516	2	0	6	Zfp551	109
3980508	1269.687856363749	940.4478343932129	2	0	6	Zfp551	109
3980509	1348.6955654043295	978.4973190314245	2	0	6	Btbd7	109
3980510	1542.9723020582733	1067.738234921063	2	0	6	Btbd7	109
3980511	1133.9588328858158	1351.8025909666922	2	0	6	Btbd7	109
3980512	1390.950279624102	985.7441598000102	2	0	6	Btbd7	109
3980513	1692.2214528523393	976.0984542974393	2	0	6	Fdxacb1	109
3980514	1441.7608157079692	947.1927394419539	2	0	6	Ksr2	109
3980515	1447.0129662596144	1080.4635583121942	2	0	6	Traf6	109
3980516	2005.6394518262866	970.2803621995646	2	0	6	Traf6	109
3980517	1329.687853877743	1143.0467696170906	2	0	6	Pms1	109
3980518	1604.4463121558952	1044.5563649953751	2	0	6	Pms1	109
3980519	1605.78161113004	1006.0058324989647	2	0	6	Slc1a6	109
3980520	1693.5288916719016	995.599747232796	2	0	6	Gpr17	109
3980521	1544.0918671437958	969.6529096359423	2	0	6	Invs	109
3980522	1267.2539763018665	939.1439508065591	2	0	6	Rhbdf1	109
3980523	1470.737186071172	1079.7111125048123	2	0	6	Kctd21	109
3980524	1716.4001781709492	1017.6988620254375	2	0	6	Ube2j2	109
3980525	1371.6282101509132	1070.8530342912416	2	0	6	Ube2j2	109
3980526	1686.9751740585657	1029.2247540305143	2	0	6	Ube2j2	109
3980527	1661.1738706837205	977.1976156953888	2	0	6	Ranbp17	109
3980528	1616.326249678127	997.6409632686035	2	0	6	Maf	109
3980529	1338.8072543154462	1158.2649201377005	2	0	6	Maf	109
3980530	1544.7042598335233	1073.6089134752124	2	0	6	Lhfpl2	109
3980531	1686.21380148313	1016.8444779020718	2	0	6	Lhfpl2	109
3980532	1345.0224357111263	1134.1526159097425	2	0	6	Lhfpl2	109
3980533	1514.945730699399	984.6025261716429	2	0	6	Lhfpl2	109
3980534	1498.9430980835482	966.8519042859127	2	0	6	Lhfpl2	109
3980535	1577.8575809394936	997.8609877138015	2	0	6	Lhfpl2	109
3980536	1447.6901880180044	995.8579302068185	2	0	6	Lhfpl2	109
3980537	1543.5165492706044	946.9611679182099	2	0	6	Pdzrn3	109
3980538	1980.766773733639	1028.0571543206775	2	0	6	Pdzrn3	109
3980539	1159.213285907514	1328.8927352811052	2	0	6	Pdzrn3	109
3980540	1340.467275089955	1152.1138052344272	2	0	6	Pdzrn3	109
3980541	1894.757442244728	1006.5612789876047	2	0	6	Pdzrn3	109
3980542	1663.7381184065782	1031.0798845077293	2	0	6	Pdzrn3	109
3980543	1481.216403748112	959.086248519018	2	0	6	Pdzrn3	109
3980544	1415.3604006235073	934.2328919806437	2	0	6	Cdca4	109
3980545	1952.6688760594511	1043.6986985903159	2	0	6	Cdca4	109
3980546	1677.391786536713	1022.4694264452435	2	0	6	Cdca4	109
3980547	1141.86973017227	1353.0439763901127	2	0	6	Cdca4	109
3980548	1766.1475092417945	992.7093669757563	2	0	6	Cdca4	109
3980549	1988.414428563427	949.6870954275123	2	0	6	Cdca4	109
3980550	1424.615499330508	985.9868876339829	2	0	6	Cdca4	109
3980551	1882.660517208984	1020.4523280940709	2	0	6	Cdca4	109
3980552	1621.8872960859264	1030.2247177155214	2	0	6	Cdca4	109
3980553	1619.384550571025	999.4720881767041	2	0	6	Cdca4	109
3980554	1970.65447701403	981.7142287040525	2	0	6	Cdca4	109
3980555	1395.496728481411	975.3062689749754	2	0	6	Cdca4	109
3980556	1501.6303177270856	1079.739176737371	2	0	6	Cdca4	109
3980557	1662.8907969200259	1026.721019818653	2	0	6	Cdca4	109
3980558	1416.3614636498628	945.9838934274751	2	0	6	Cdca4	109
3980559	1572.8452254356448	1002.9153465890868	2	0	6	Cdc25a	109
3980560	1391.5853153825628	1041.928199397888	2	0	6	Cdc25a	109
3980561	1211.8388566839512	1316.9566905510544	2	0	6	Cdc25a	109
3980562	1352.7709634292287	1137.0622987762351	2	0	6	Cdc25a	109
3980563	1413.8397497005967	1093.9303988482336	2	0	6	Cdc25a	109
3980564	1742.127361652273	977.5928451194246	2	0	6	Zfp13	109
3980565	1492.8892990568866	1080.32606691923	2	0	6	Dlk1	109
3980566	1506.8844254016672	978.0657171938983	2	0	6	Dlk1	109
3980567	1824.4142474321645	983.297074930011	2	0	6	Dlk1	109
3980568	1332.1290727230953	1158.843046376953	2	0	6	Dlk1	109
3980569	1528.6386475573117	1014.5678125179193	2	0	6	Dlk1	109
3980570	1362.3705357064716	970.3237114636364	2	0	6	Dlk1	109
3980571	1415.633866091505	1109.5834524733941	2	0	6	Dlk1	109
3980572	1598.3761372623524	1006.219101549132	2	0	6	Dlk1	109
3980573	1467.879962272545	964.0667586380936	2	0	6	Dlk1	109
3980574	1798.0796649284976	1007.552431250166	2	0	6	Dlk1	109
3980575	1480.3821616815258	981.3176186216643	2	0	6	Dlk1	109
3980576	1593.7105137272354	1030.5550866201004	2	0	6	Dlk1	109
3980577	1637.9752666769873	1030.1641061035334	2	0	6	Brinp3	109
3980578	1621.5365267682446	1040.1391539981134	2	0	6	Brinp3	109
3980579	1442.652622411057	1030.3870492532233	2	0	6	Zbed3	109
3980580	1266.5261140512032	1222.0360749648269	2	0	6	Zbed3	109
3980581	1552.0486661320003	1069.023017759618	2	0	6	Zbed3	109
3980582	1442.200895154866	1120.3465737097079	2	0	6	Zbed3	109
3980583	1267.146496292577	1190.4170829035238	2	0	6	Zbed3	109
3980584	1362.641919065288	999.3899068059557	2	0	6	Zbed3	109
3980585	1418.4122017057307	1005.0167566573538	2	0	6	Adamts4	109
3980586	1594.4863259635451	1014.000407390493	2	0	6	Adamts4	109
3980587	1761.953081098006	1017.6594369446373	2	0	6	Tsen54	109
3980588	1355.9025539599672	983.1830404686326	2	0	6	Tsen54	109
3980589	1591.9320905593854	1005.6696032660157	2	0	6	Tsen54	109
3980590	1336.4092538621162	1115.2000305503084	2	0	6	Tsen54	109
3980591	1769.9600224306844	1007.3002658735292	2	0	6	Clgn	109
3980592	1371.6757918816668	1126.003744976356	2	0	6	Clgn	109
3980593	1349.7713816491648	921.2700827677963	2	0	6	Clgn	109
3980594	1732.1579224432517	990.9104450409537	2	0	6	Clgn	109
3980595	1364.2523175075844	1088.5339057335132	2	0	6	Zfp408	109
3980596	1218.2340555243643	1278.2933819036648	2	0	6	Zfp408	109
3980597	1368.1118332255385	1143.6265035844604	2	0	6	Arhgef10	109
3980598	1390.8674779964313	1012.8286081257877	2	0	6	Arhgef10	109
3980599	1453.3778872094235	1091.8313417560776	2	0	6	Arhgef10	109
3980600	1393.9793733370832	1011.7098574066016	2	0	6	Pcsk1	109
3980601	1360.5337214346262	1107.1332850810586	2	0	6	Rab11fip4	109
3980602	1262.1077949418593	942.2267717799565	2	0	6	Rab11fip4	109
3980603	1907.512849617944	1018.8968750178615	2	0	6	Dap	109
3980604	1620.4872149552675	1041.9141157346014	2	0	6	Dap	109
3980605	1131.2071031981263	1339.4676500084677	2	0	6	Dap	109
3980606	1324.7139479489335	1125.4374786448252	2	0	6	Dap	109
3980607	1359.707631150775	942.9185699638298	2	0	6	Dap	109
3980608	1468.338166016071	960.5103014600005	2	0	6	Dap	109
3980609	2001.02224268577	1031.3931388361311	2	0	6	Dap	109
3980610	1536.9742303109438	943.1592750595174	2	0	6	Dap	109
3980611	1428.7161031422836	981.4185460552703	2	0	6	Dap	109
3980612	1161.9591376534113	1323.464548782623	2	0	6	Dap	109
3980613	1900.0478054185467	973.8180410613581	2	0	6	Dap	109
3980614	1246.4879568242393	1209.360221227035	2	0	6	Dap	109
3980615	1302.7142341215135	1169.9427931780742	2	0	6	Dap	109
3980616	1288.2006295700626	936.921755731616	2	0	6	Dap	109
3980617	1384.667699986241	1030.5223571894128	2	0	6	Dap	109
3980618	1265.6988108122541	942.4234678248147	2	0	6	Dap	109
3980619	1563.9861496528927	958.9384964107852	2	0	6	Dap	109
3980620	1997.020291589923	1001.390543804937	2	0	6	Dap	109
3980621	1915.0125490008418	999.8947109804933	2	0	6	Dap	109
3980622	1909.0113571177385	987.8939042694378	2	0	6	Dap	109
3980623	1897.7623553787134	1026.8981429627136	2	0	6	Dap	109
3980624	1615.8276373736162	991.8852303986796	2	0	6	Plch1	109
3980625	1415.8093688762021	975.3976882276559	2	0	6	Plch1	109
3980626	1645.8298392271922	986.6326873302928	2	0	6	Plch1	109
3980627	1555.822497456888	991.8893863984995	2	0	6	Plch1	109
3980628	1498.1258921800666	931.4657906921348	2	0	6	Gramd4	109
3980629	1452.3643969042373	940.1879600119227	2	0	6	Raver1	109
3980630	1291.3620510083165	1195.2121524069646	2	0	6	Raver1	109
3980631	1759.387563794728	968.9288855567555	2	0	6	Raver1	109
3980632	1622.8786237915624	993.9356507823794	2	0	6	Raver1	109
3980633	1275.3875579206515	945.8688459035308	2	0	6	Raver1	109
3980634	1976.6541780069974	995.172918929481	2	0	6	Raver1	109
3980635	1413.1133178649297	988.1928346298325	2	0	6	Raver1	109
3980636	1669.3824385579649	1006.184835431275	2	0	6	Raver1	109
3980637	1718.3859131859354	1004.4329398064192	2	0	6	Raver1	109
3980638	1356.7295722708484	985.2018677334128	2	0	6	Raver1	109
3980639	1535.3740327006833	1040.942191189969	2	0	6	Raver1	109
3980640	1419.612274631505	946.1895556126215	2	0	6	Raver1	109
3980641	1490.4973637897745	995.0041911414627	2	0	6	Sh3kbp1	109
3980642	1300.990504815932	1166.2881619248717	2	0	6	Sh3kbp1	109
3980643	1934.5450668549051	985.7174032755154	2	0	6	Sh3kbp1	109
3980644	1280.721367709305	956.0168548110535	2	0	6	Sh3kbp1	109
3980645	1434.9964112715552	1058.0155560667922	2	0	6	Sh3kbp1	109
3980646	1299.0945868127046	969.9658196947148	2	0	6	Rsad1	109
3980647	1591.9214534438606	1047.1570259942025	2	0	6	Ankrd34b	109
3980648	1425.550426874287	1009.374156385836	2	0	6	Ankrd34b	109
3980649	1357.1170226049417	976.2322709207241	2	0	6	Brca2	109
3980650	1543.7798795040792	1035.2299849207718	2	0	6	Brca2	109
3980651	1394.5063419044823	1064.2273923921352	2	0	6	Brca2	109
3980652	1450.972873112675	1114.051587316944	2	0	6	Calhm2	109
3980653	1322.505740860574	1172.1063942227083	2	0	6	Calhm2	109
3980654	1366.4131545210835	1087.427757538469	2	0	6	Suv39h2	109
3980655	1455.5377991596847	1081.1034282854803	2	0	6	Slc25a32	109
3980656	2000.821889542826	979.8275469135156	2	0	6	Slc25a32	109
3980657	1375.0339450504973	1129.8595827968556	2	0	6	Slc25a32	109
3980658	1977.5713037571802	1009.3303683976333	2	0	6	Slc25a32	109
3980659	1740.482075150708	997.1003896046398	2	0	6	Chac1	109
3980660	1203.9453915981185	1296.4332742674965	2	0	6	Chac1	109
3980661	1251.413440658572	1230.0936763812529	2	0	6	Trp53inp1	109
3980662	1696.613545971446	974.6519419345942	2	0	6	Hps1	109
3980663	1520.0483619775814	1075.9640327701254	2	0	6	Cd276	109
3980664	1394.2829674361549	980.463228082496	2	0	6	Cd276	109
3980665	1505.7907980333093	959.2053839568034	2	0	6	Cd276	109
3980666	1501.0396396289648	945.2045173444739	2	0	6	Cd276	109
3980667	1688.369682402265	991.5421014049707	2	0	6	Trim62	109
3980668	1568.3947192502667	991.6743709858544	2	0	6	Trim62	109
3980669	1726.076414969985	983.9962575532896	2	0	6	Trim62	109
3980670	1525.5641282467125	951.829658274654	2	0	6	Kdr	109
3980671	1732.7761607738862	1011.8361687804857	2	0	6	Fchsd1	109
3980672	1541.7517758576141	939.0969334247999	2	0	6	Fchsd1	109
3980673	1467.8658372441128	1095.209716846705	2	0	6	Rin2	109
3980674	1493.6146437753462	1040.2036108483358	2	0	6	Rin2	109
3980675	1467.5172024458068	925.6014248376588	2	0	6	Gcfc2	109
3980676	1919.1649223722748	1010.1988293199641	2	0	6	Tns3	109
3980677	1717.143021564068	945.7068859356631	2	0	6	Tns3	109
3980678	1435.6216221439483	990.7298101222028	2	0	6	Tns3	109
3980679	1591.8858318340172	1000.2200638078309	2	0	6	Tns3	109
3980680	1210.4112103667564	1309.1115598389154	2	0	6	Tns3	109
3980681	1540.4458633663974	1017.5388860427665	2	0	6	Zfp398	109
3980682	1385.6806019270266	970.5427799756196	2	0	6	Zfp398	109
3980683	1460.6912828416712	1058.2963033292792	2	0	6	Zfp398	109
3980684	1410.3915717913728	1070.792013637345	2	0	6	Sun2	109
3980685	1353.1372220571027	1083.0466788083518	2	0	6	Sun2	109
3980686	1489.6494138732382	1083.7882399568198	2	0	6	Sun2	109
3980687	1412.3951803174134	1126.0468056951618	2	0	6	Sun2	109
3980688	1489.4005404371483	1102.039868183114	2	0	6	Sun2	109
3980689	1364.1417551272295	1140.0510685210193	2	0	6	Sun2	109
3980690	1406.2458490100996	997.5245718529745	2	0	6	Zfp324	109
3980691	1403.7485339482216	1029.6893913688848	2	0	6	Zfp324	109
3980692	1408.242413059578	949.5197524519168	2	0	6	Zfp324	109
3980693	1598.147310682966	973.3975682502175	2	0	6	Zcchc24	109
3980694	1340.1335101082445	1130.9308459869876	2	0	6	Zcchc24	109
3980695	2024.188887079284	981.1183821452873	2	0	6	Zcchc24	109
3980696	1892.6763869137612	983.3778352586629	2	0	6	Zcchc24	109
3980697	1759.6619369718765	960.1349315175376	2	0	6	Zcchc24	109
3980698	1276.1142819780807	944.9174382052158	2	0	6	Zcchc24	109
3980699	1437.6279244348482	917.4034383590248	2	0	6	Zcchc24	109
3980700	1492.1363748832068	963.1540201086773	2	0	6	Zcchc24	109
3980701	1618.8945240838111	905.6395751922039	2	0	6	Zcchc24	109
3980702	1599.565490640871	1006.7261498351653	2	0	6	Zcchc24	109
3980703	1515.387440086081	946.4007768194663	2	0	6	Zcchc24	109
3980704	1720.9115826865288	1008.3923235348732	2	0	6	Zcchc24	109
3980705	2005.9397170028997	1018.1232350515015	2	0	6	Zcchc24	109
3980706	1895.1771852526322	991.3784385550082	2	0	6	Zcchc24	109
3980707	1763.9116505094275	950.383715714177	2	0	6	Zcchc24	109
3980708	1695.93435414115	1027.7648244638938	2	0	6	Gpc3	109
3980709	1478.0815662653438	1009.2198038453456	2	0	6	Zfp449	109
3980710	1518.783415099038	1054.297423182731	2	0	6	Zfp449	109
3980711	1845.0004496618296	994.8202439892405	2	0	6	Map3k11	109
3980712	1470.7250544065448	1043.8573342458776	2	0	6	Map3k11	109
3980713	1262.8943306030326	938.0901940108089	2	0	6	Map3k11	109
3980714	1528.7215909409658	952.8449584188061	2	0	6	Map3k11	109
3980715	1721.9888131904631	973.8294860687679	2	0	6	Map3k11	109
3980716	1364.219635332011	1078.1194941645203	2	0	6	Map3k11	109
3980717	1893.0070945046625	1026.8185217666526	2	0	6	Map3k11	109
3980718	1802.9460178030222	996.7104793497941	2	0	6	Map3k11	109
3980719	1470.2413080672131	1103.2040233314333	2	0	6	Tcirg1	109
3980720	2003.3960794834143	971.4558438384717	2	0	6	Wwtr1	109
3980721	1402.366720381515	981.720842264422	2	0	6	Wwtr1	109
3980722	1651.6295711893563	1006.4660475000104	2	0	6	Wwtr1	109
3980723	1865.639691106091	988.4600080335242	2	0	6	Wwtr1	109
3980724	1389.3690112224406	1104.2271810826649	2	0	6	Wwtr1	109
3980725	1484.4031108033694	933.7044848679246	2	0	6	Wwtr1	109
3980726	1597.1275867346035	1035.4687882862422	2	0	6	Wwtr1	109
3980727	1260.8592102027874	960.4731781804187	2	0	6	Wwtr1	109
3980728	1907.1426304407623	1025.4608310205783	2	0	6	Wwtr1	109
3980729	1935.8930372424065	982.7080328407994	2	0	6	Wwtr1	109
3980730	1872.3909821530317	1027.711775141693	2	0	6	Wwtr1	109
3980731	1633.0806358040106	988.0358211927643	2	0	6	Wwtr1	109
3980732	1385.1154245708008	964.4703922073567	2	0	6	Wwtr1	109
3980733	1365.115198119955	995.722418219135	2	0	6	Wwtr1	109
3980734	1499.1198895679358	916.4652806711956	2	0	6	Wwtr1	109
3980735	1473.8684897923774	910.4656033777535	2	0	6	Wwtr1	109
3980736	1242.961967511072	1266.3766474442182	2	0	6	Lamp3	109
3980737	1654.9717747160933	991.4369800148064	2	0	6	Lamp3	109
3980738	1609.076846021335	1045.6729564119976	2	0	6	Smoc2	109
3980739	1391.7808804350398	1120.7345835162146	2	0	6	Smoc2	109
3980740	1573.5399390882208	986.9586455349158	2	0	6	Smoc2	109
3980741	2013.2598139506401	982.8937619136238	2	0	6	Heatr5a	109
3980742	1470.2062357360621	940.6788645991846	2	0	6	Heatr5a	109
3980743	1577.5482202001513	999.9635113037915	2	0	6	Heatr5a	109
3980744	1271.4374282606266	936.6927513022018	2	0	6	Heatr5a	109
3980745	1813.240520760552	973.407257028029	2	0	6	Heatr5a	109
3980746	1900.2502962619028	996.6531775425025	2	0	6	Heatr5a	109
3980747	1237.4562035744648	1241.7236117034076	2	0	6	Heatr5a	109
3980748	1262.2741604608002	988.6956241572203	2	0	6	Heatr5a	109
3980749	1307.194483252304	988.4450197384097	2	0	6	Heatr5a	109
3980750	1514.4609411174206	948.9264335725718	2	0	6	Heatr5a	109
3980751	1606.2222759073434	987.6734672861938	2	0	6	Heatr5a	109
3980752	1931.5795320168536	993.939218979304	2	0	6	Heatr5a	109
3980753	1793.2397837969954	989.1601615307527	2	0	6	Heatr5a	109
3980754	1282.2743258996718	966.3591141216494	2	0	6	Heatr5a	109
3980755	1467.7805644922432	922.9117306056928	2	0	6	Carf	109
3980756	1742.4313206480474	1013.2015033337415	2	0	6	Carf	109
3980757	1824.056811389489	977.3691916951516	2	0	6	Ston2	109
3980758	1514.5835591899222	953.5893097023257	2	0	6	Myo16	109
3980759	1486.032439362381	1056.946300080664	2	0	6	Rgs16	109
3980760	1671.0480205056692	1032.932419144913	2	0	6	Rgs16	109
3980761	1459.7726904009908	940.9372092907258	2	0	6	Rgs16	109
3980762	1490.784978534433	1090.199077336421	2	0	6	Rgs16	109
3980763	1594.5420019715634	1049.4387600229222	2	0	6	Rgs16	109
3980764	1859.906567219595	996.4152461655907	2	0	6	Rgs16	109
3980765	1526.7297947702107	1037.9788053052064	2	0	6	Rgs16	109
3980766	1383.3284243531277	1120.8948983636699	2	0	6	Rgs16	109
3980767	1389.0219214310941	1032.2001164968328	2	0	6	Rgs16	109
3980768	1631.790779746393	975.4295833619465	2	0	6	Rgs16	109
3980769	1642.7951913258	1029.1838574215767	2	0	6	Rgs16	109
3980770	1457.5298379754886	1057.6981526069785	2	0	6	Rgs16	109
3980771	1431.6229476813362	1121.5474610276806	2	0	6	Armc2	109
3980772	1682.919546689548	1017.8823278478113	2	0	6	Yap1	109
3980773	1085.374901814886	1405.9591776542516	2	0	6	Yap1	109
3980774	1983.9501049480866	965.3595270387683	2	0	6	Yap1	109
3980775	1509.6547512574746	1097.4009471582062	2	0	6	Yap1	109
3980776	1928.1979617161492	1037.3706770161525	2	0	6	Yap1	109
3980777	1727.994484532771	974.0245551538582	2	0	6	Yap1	109
3980778	2001.201525246291	956.6075688691765	2	0	6	Yap1	109
3980779	1534.8185056529155	1072.0535288763574	2	0	6	Zfp128	109
3980780	1620.4636641453026	1027.1964366799637	2	0	6	Zfp219	109
3980781	1694.4670154316007	985.6864128253299	2	0	6	Zfp219	109
3980782	1279.1347504458572	1218.9940967644447	2	0	6	Grk5	109
3980783	1331.939629836449	1129.1650376319167	2	0	6	Ctnnal1	109
3980784	1377.9431567396339	1118.4117784427065	2	0	6	Ctnnal1	109
3980785	1667.222718856015	991.0739523789628	2	0	6	Ablim3	109
3980786	1558.2146191309387	979.2449609667941	2	0	6	Clic5	109
3980787	1306.0718600947025	1167.2304774665768	2	0	6	Clic5	109
3980788	1273.7939661302046	1185.6144032915083	2	0	6	Dusp4	109
3980789	1503.0573496157422	1050.8324727651247	2	0	6	Dusp4	109
3980790	1338.2849029847116	983.3382950004109	2	0	6	Dusp4	109
3980791	1211.5467285226605	1304.3816451125754	2	0	6	Dusp4	109
3980792	1559.97291034923	1030.7687726690417	2	0	6	Dusp4	109
3980793	1565.6839323781596	979.7087893830035	2	0	6	Naglu	109
3980794	1459.6684010948477	935.9638291849626	2	0	6	Naglu	109
3980795	1412.1020548506822	1120.136212471083	2	0	6	Lnx2	109
3980796	1254.0442714398632	1251.2391622750508	2	0	6	Lnx2	109
3980797	1472.9903776731578	958.1260673190445	2	0	6	Lnx2	109
3980798	1473.0543398535915	1088.2069834183094	2	0	6	Lnx2	109
3980799	1320.2923516476767	1133.4725996069344	2	0	6	Lnx2	109
3980800	1420.4363493401827	1121.4691284672206	2	0	6	Lnx2	109
3980801	1506.8705498845775	1038.3320428263885	2	0	6	Slc9a7	109
3980802	1915.7713193341156	1012.311867761744	2	0	6	Cad	109
3980803	1655.4989686735876	982.5754883058366	2	0	6	Cad	109
3980804	1292.2314237962478	1163.11200743626	2	0	6	Cad	109
3980805	1647.7758305101754	1012.2213811718992	2	0	6	Cad	109
3980806	1485.488566433201	1031.3397577666672	2	0	6	Cad	109
3980807	1273.4659725987706	935.5952134528516	2	0	6	Cad	109
3980808	1785.2592568888676	983.5676114412929	2	0	6	Cad	109
3980809	1730.2571663060637	1020.0738641848923	2	0	6	Cad	109
3980810	1371.4904049196082	1067.0692173783218	2	0	6	Cad	109
3980811	1457.4817690887014	956.835598763131	2	0	6	Cad	109
3980812	1621.4980553696537	1011.329833381826	2	0	6	Cad	109
3980813	1654.4991387911198	986.825880575353	2	0	6	Cad	109
3980814	1489.1030097267758	1069.2294466246	2	0	6	Hes6	109
3980815	1572.2401514958901	1040.626675773204	2	0	6	Hes6	109
3980816	1784.7521639237045	990.7769957078172	2	0	6	Phactr2	109
3980817	1336.451517482128	989.0665122941924	2	0	6	Phactr2	109
3980818	1822.1156546632117	996.9286728795913	2	0	6	Plekhh1	109
3980819	1608.5995867406914	1018.4487174286612	2	0	6	Plekhh1	109
3980820	1280.496319148934	967.5590798508662	2	0	6	Plekhh1	109
3980821	1683.8164767578298	993.0653054512584	2	0	6	Rcor2	109
3980822	1424.0919852619982	954.439315504468	2	0	6	Rcor2	109
3980823	1189.8530143007486	1311.2608508338628	2	0	6	Rcor2	109
3980824	1511.35925233938	962.372546755801	2	0	6	Rcor2	109
3980825	1276.4349091988277	1190.1348509146446	2	0	6	Rcor2	109
3980826	1502.8112413330352	1101.5856672416314	2	0	6	Rcor2	109
3980827	1774.323168783315	997.0592419394402	2	0	6	Rcor2	109
3980828	1384.359151445143	1094.7245803066262	2	0	6	Rcor2	109
3980829	1439.2449393035338	968.6219109031648	2	0	6	Pdgfc	109
3980830	1536.293992800648	979.8875045782298	2	0	6	Pdgfc	109
3980831	1880.9373616056482	1008.677134336804	2	0	6	Nfil3	109
3980832	1434.153764528522	1099.968294613523	2	0	6	Nfil3	109
3980833	1458.5908791313793	942.5889686454487	2	0	6	Nfil3	109
3980834	1565.4126917766716	1060.455092225186	2	0	6	Nfil3	109
3980835	1491.4450505730167	1066.6700405746951	2	0	6	Sesn3	109
3980836	1710.0199039199222	995.6453853575625	2	0	6	Sesn3	109
3980837	1520.0618912864277	938.2847226553096	2	0	6	Sesn3	109
3980838	1420.4332086507304	973.3329562925334	2	0	6	Sesn3	109
3980839	1193.2320778099152	1296.1397382025361	2	0	6	Decr1	109
3980840	1708.5079669830757	997.5854299841978	2	0	6	Decr1	109
3980841	1489.9856063653149	925.0918870293735	2	0	6	Decr1	109
3980842	1318.6519052173453	1178.422355356428	2	0	6	Ctdsp1	109
3980843	1966.7033101054901	1048.1229786912838	2	0	6	Ctdsp1	109
3980844	1382.387918747828	1005.4206170180787	2	0	6	Ctdsp1	109
3980845	1487.1528714982303	930.1400114825207	2	0	6	Ctdsp1	109
3980846	1638.2683055618872	987.140165551776	2	0	6	Ctdsp1	109
3980847	1355.389555189637	907.3955676130349	2	0	6	Ctdsp1	109
3980848	1149.1441924785274	1311.1942436414238	2	0	6	Ctdsp1	109
3980849	1384.0595230820752	1112.4284923743703	2	0	6	Ctdsp1	109
3980850	1557.066790407984	988.4115180367911	2	0	6	Ctdsp1	109
3980851	1241.149558610164	1259.4342072277584	2	0	6	Ctdsp1	109
3980852	1514.3581175152326	936.5022979293783	2	0	6	Nek7	109
3980853	1223.354293447892	1286.3076498274384	2	0	6	Nek7	109
3980854	2012.4087779440056	956.2187236807152	2	0	6	Nek7	109
3980855	1400.6051084030478	1052.021856785082	2	0	6	Nek7	109
3980856	1322.6061078632845	1174.2895012359172	2	0	6	Nek7	109
3980857	1745.8835565546544	972.2393203363678	2	0	6	Nek7	109
3980858	1594.6885385029443	974.321978805444	2	0	6	Nek7	109
3980859	1664.12695053983	992.9972237432091	2	0	6	Nek7	109
3980860	1403.0986107210351	957.5123193542672	2	0	6	Nek7	109
3980861	1798.8915506553178	1010.7393473721862	2	0	6	Nek7	109
3980862	1539.6139872402257	984.0052017503264	2	0	6	Nek7	109
3980863	1482.1133924615178	1055.266347382529	2	0	6	Nek7	109
3980864	1735.6354352771798	1012.7440652569368	2	0	6	Nek7	109
3980865	1506.8595087591946	966.505800896739	2	0	6	Nek7	109
3980866	1717.3826879065105	999.49404538767	2	0	6	Nek7	109
3980867	1665.8767566945107	987.7465616016377	2	0	6	Nek7	109
3980868	1460.9875943302488	1087.6931440143878	2	0	6	Nek7	109
3980869	1549.9933687605378	1000.7368255007533	2	0	6	Fzd1	109
3980870	1384.9810113610788	1032.0023361712504	2	0	6	Fzd1	109
3980871	1475.6752952930547	1107.8488002893746	2	0	6	Lrrc3	109
3980872	1383.9704861343378	1114.8642591588375	2	0	6	Lrrc3	109
3980873	1480.4715958249164	1049.103576410922	2	0	6	Lrrc3	109
3980874	1473.2920206826316	904.1574004857027	2	0	6	Ttc7	109
3980875	1265.1060584087045	1199.2084284688722	2	0	6	Ttc7	109
3980876	1296.7809165608585	965.9228370649098	2	0	6	Ttc7	109
3980877	1796.8236486113992	984.1451830069623	2	0	6	Ttc7	109
3980878	1476.0508401146114	1051.419495934177	2	0	6	Ttc7	109
3980879	1196.7917795971302	1294.9560888113444	2	0	6	Ttc7	109
3980880	1659.4470149847402	996.9210043168986	2	0	6	Ttc7	109
3980881	1230.2932550971448	1272.4522605565949	2	0	6	Ttc7	109
3980882	1383.794526558258	1074.92684422742	2	0	6	Ttc7	109
3980883	1156.0403812777395	1329.211319631837	2	0	6	Ttc7	109
3980884	1481.7729332757015	942.1716556645823	2	0	6	Ttc7	109
3980885	1290.0310096031783	977.1741673699848	2	0	6	Ttc7	109
3980886	1274.4655289998414	1220.4861570627606	2	0	6	Dock11	109
3980887	1453.3230157434343	920.3397173932868	2	0	6	Dock11	109
3980888	1295.8511079863208	1174.6177502482979	2	0	6	Dock11	109
3980889	1329.267309856197	1121.3423769739359	2	0	6	Klf5	109
3980890	1973.8589424912914	1025.6092784099546	2	0	6	Klf5	109
3980891	1505.3016228423153	962.6412413190689	2	0	6	Klf5	109
3980892	1442.301089916323	1040.405128408355	2	0	6	Klf5	109
3980893	1708.3295733848918	1027.3815641528731	2	0	6	Klf5	109
3980894	1725.3265736099224	968.6236139678821	2	0	6	Klf5	109
3980895	1603.0634384774426	973.8843747795851	2	0	6	Klf5	109
3980896	1245.2950109053472	1230.6926485402012	2	0	6	Klf5	109
3980897	1543.5639334252478	1059.6488455023773	2	0	6	Klf5	109
3980898	1668.296471516657	1024.278182116567	2	0	6	Klf5	109
3980899	1695.0779539470414	1025.8824986408176	2	0	6	Klf5	109
3980900	1197.9916815870674	1302.3046408800453	2	0	6	Gpr137c	109
3980901	1609.0722581208129	1045.8099227618864	2	0	6	Pmp22	109
3980902	1359.9908759499342	1075.4989119538202	2	0	6	Pmp22	109
3980903	1585.8197262751046	1045.0618821013102	2	0	6	Pmp22	109
3980904	1477.624255947467	1107.561472995354	2	0	6	Phf7	109
3980905	1223.009609277263	1296.1224567163815	2	0	6	Ccdc141	109
3980906	1560.9732961623677	949.2071755166029	2	0	6	Gjc2	109
3980907	1203.8065310580384	1292.3416567610075	2	0	6	Smad9	109
3980908	1510.288687196471	966.8083476254023	2	0	6	Tmem121	109
3980909	1416.976825977151	1075.505389890639	2	0	6	Tmem121	109
3980910	1441.968875573494	960.2420745509173	2	0	6	Tmem121	109
3980911	1561.7325385662202	984.2336173703516	2	0	6	Tmem121	109
3980912	1426.9895922360577	972.9335826605761	2	0	6	Fancg	109
3980913	1299.8883528850013	1186.0814829229737	2	0	6	Gpld1	109
3980914	1526.5511902167939	951.1558339079505	2	0	6	Gal3st1	109
3980915	1178.618146500892	1325.6877871379513	2	0	6	Hsd3b7	109
3980916	1661.8917491649897	1019.6259171812234	2	0	6	Hsd3b7	109
3980917	1677.694232759979	1018.2405498009324	2	0	6	Hsd3b7	109
3980918	1739.8906120880329	1006.4425961816282	2	0	6	Zbtb40	109
3980919	1329.874551283913	1149.9731436207448	2	0	6	Zbtb40	109
3980920	1602.7747690649207	994.0698344670819	2	0	6	Lipt1	109
3980921	1421.7587789773984	1015.8344916848126	2	0	6	Lipt1	109
3980922	1682.546128117151	980.8163805985471	2	0	6	Xylb	109
3980923	1644.2937649578332	987.5686476530591	2	0	6	Xylb	109
3980924	1229.1501505074475	1273.3727466382832	2	0	6	Bcat2	109
3980925	1390.9395448558637	1034.1626915171735	2	0	6	Cdc14b	109
3980926	1419.8190561819777	978.3479065769208	2	0	6	Cdc14b	109
3980927	2006.8296396899877	967.3658764240828	2	0	6	Ccdc61	109
3980928	1491.364817248096	939.3412577701002	2	0	6	Ccdc61	109
3980929	1744.9454616516182	990.8704538937196	2	0	6	Frmd8	109
3980930	1401.1659513261811	1073.6566481556658	2	0	6	Frmd8	109
3980931	1476.5771567045922	969.4167803719674	2	0	6	C1qtnf6	109
3980932	1152.9304640864386	1334.011079923482	2	0	6	Nkiras2	109
3980933	1709.4495730922965	990.940595368729	2	0	6	Nkiras2	109
3980934	1760.301709750547	1016.6350538849447	2	0	6	Nkiras2	109
3980935	1453.9941091478274	940.969700805218	2	0	6	Plce1	109
3980936	1452.7370640397191	1057.902761336584	2	0	6	Cry1	109
3980937	1943.418347716965	982.4754555157373	2	0	6	Cry1	109
3980938	1617.636778174942	1019.2545902774755	2	0	6	Cry1	109
3980939	1456.358778702732	964.4436944551531	2	0	6	Cry1	109
3980940	1751.566637276104	980.2447397670732	2	0	6	Arsj	109
3980941	1697.5995512075137	996.9392473881637	2	0	6	Arsj	109
3980942	1529.8218613748406	1000.8599587843045	2	0	6	Rpusd2	109
3980943	1433.8564653527874	966.3115986107259	2	0	6	Cdc42ep2	109
3980944	1279.6192731134029	1214.4150597567598	2	0	6	Cdc42ep2	109
3980945	1578.1281462049287	981.365831642171	2	0	6	Cdc42ep2	109
3980946	1367.8657236000863	1075.3936039080372	2	0	6	Cdc42ep2	109
3980947	1569.383473130611	1051.623513145078	2	0	6	Cdc42ep2	109
3980948	1515.701597068338	958.3030390384778	2	0	6	Cdc42ep2	109
3980949	1512.6254104768436	1023.6257621568659	2	0	6	Cdc42ep2	109
3980950	1312.5982137010915	938.3849864956153	2	0	6	Cdc42ep2	109
3980951	1472.6170451261182	973.3743401954139	2	0	6	Cdc42ep2	109
3980952	1749.8923103431855	968.6143920515001	2	0	6	Cdc42ep2	109
3980953	1538.1728558511413	1014.8664944046441	2	0	6	Slc9a5	109
3980954	1720.2020549625531	993.5885155801375	2	0	6	Slc9a5	109
3980955	1503.9229487607968	1100.5453429693341	2	0	6	Ccl28	109
3980956	1677.4360784940984	1018.0220497192747	2	0	6	Ccl28	109
3980957	1635.7474524383401	1006.7750564316157	2	0	6	Rps6ka6	109
3980958	1621.1962657598144	1020.0682499880143	2	0	6	Prcp	109
3980959	1724.9807228316865	980.6996947157328	2	0	6	Slc22a4	109
3980960	1463.3165960451147	1035.3288124438104	2	0	6	Irak2	109
3980961	1464.6290845266801	1002.3845932741551	2	0	6	Irak2	109
3980962	1451.5123999646885	1085.2375279570947	2	0	6	Slc16a13	109
3980963	1293.134223431567	1189.3422834266999	2	0	6	Slc16a13	109
3980964	1535.5153525386181	1010.2255799961631	2	0	6	Slc16a13	109
3980965	1543.0166720264176	1020.7260754043737	2	0	6	Slc16a13	109
3980966	1358.0067207261932	1129.9973434738822	2	0	6	Slc16a13	109
3980967	1450.2588969339274	1030.232633215264	2	0	6	Slc16a13	109
3980968	1557.0172845637744	1010.2242567612558	2	0	6	Slc16a13	109
3980969	1216.2056174338834	1287.7352160765265	2	0	6	Hlcs	109
3980970	1740.5067602114816	992.4100682216607	2	0	6	Tcf7l2	109
3980971	1388.9808418314442	1015.435138807954	2	0	6	Tcf7l2	109
3980972	1319.7333093953894	1134.4490106970707	2	0	6	Tcf7l2	109
3980973	1312.4704326972183	948.434966713355	2	0	6	Tcf7l2	109
3980974	1380.7351966457882	1090.9415782099943	2	0	6	Tcf7l2	109
3980975	1583.694675306155	977.3706763133267	2	0	6	Tcf7l2	109
3980976	1511.7423411612583	1044.4292738176614	2	0	6	Tcf7l2	109
3980977	1434.0641394270117	953.5181983666151	2	0	6	Tcf7l2	109
3980978	1831.7622267126835	967.4020782564389	2	0	6	Tcf7l2	109
3980979	1633.9931884772361	912.9109192666472	2	0	6	Tcf7l2	109
3980980	1816.0951029260734	1012.8341797894444	2	0	6	Tcf7l2	109
3980981	1394.4681294125064	1013.0800987457227	2	0	6	Tshz1	109
3980982	1502.069005717449	966.6651789248641	2	0	6	Anks6	109
3980983	1358.8864415988073	1140.070392055893	2	0	6	Agtrap	109
3980984	1493.96735886265	1106.1369020573827	2	0	6	Agtrap	109
3980985	1527.6427783813028	1010.7970723455026	2	0	6	Agtrap	109
3980986	1628.447891501477	1011.0474813431607	2	0	6	Agtrap	109
3980987	1489.8958160991583	1104.3081334164303	2	0	6	Agtrap	109
3980988	1389.2096439312998	1117.3828553025774	2	0	6	Slc7a2	109
3980989	1403.045366360557	1038.3922941624303	2	0	6	Kctd16	109
3980990	1471.6480598836458	983.8924913789639	2	0	6	Phf21b	109
3980991	1281.0509055841358	971.4912265733915	2	0	6	Phf21b	109
3980992	1413.2352133729248	965.6843353200978	2	0	6	Phf21b	109
3980993	1321.4009871894846	1150.6275558161242	2	0	6	Zbtb3	109
3980994	1156.9115732374678	1341.1782032432877	2	0	6	Myo1e	109
3980995	1612.34083419487	1033.113890015755	2	0	6	Myo1e	109
3980996	1428.6571149119804	989.6354123664557	2	0	6	Myo1e	109
3980997	1324.6613448802188	1161.904434107325	2	0	6	Myo1e	109
3980998	1243.659756626732	1223.1641386427696	2	0	6	Myo1e	109
3980999	1254.6434020336774	966.8954499611115	2	0	6	Myo1e	109
3981000	1775.779343155414	979.1582259484818	2	0	6	Myo1e	109
3981001	1497.9934789552578	945.7816964926142	2	0	6	Myo1e	109
3981002	1575.670843286845	1040.879173349838	2	0	6	Myo1e	109
3981003	1205.329254639989	1286.7331390777247	2	0	6	Sh2b3	109
3981004	1472.611298080433	922.255273498829	2	0	6	Sh2b3	109
3981005	1561.6675387344628	1058.7146944036315	2	0	6	Sh2b3	109
3981006	1453.3703523931629	1053.7685805030255	2	0	6	Sh2b3	109
3981007	1208.3570912130208	1304.8241377717645	2	0	6	Peli2	109
3981008	1504.1152536823931	1023.5155622373435	2	0	6	Peli2	109
3981009	1749.8193910990674	968.440446069381	2	0	6	Zfp28	109
3981010	1481.0743770186223	1068.2479892139258	2	0	6	Zfp28	109
3981011	1785.8852941409502	990.1279921368568	2	0	6	Ido2	109
3981012	1350.8824990501303	1110.1200735564812	2	0	6	Rai2	109
3981013	1775.5624122021497	1008.6770894127943	2	0	6	Rai2	109
3981014	1770.2460765445878	979.589912522576	2	0	6	Rai2	109
3981015	1853.8053696503378	999.2036436595721	2	0	6	Palld	109
3981016	1376.579648597999	1087.4969529962761	2	0	6	Palld	109
3981017	1477.2679362378983	940.2176293318955	2	0	6	Palld	109
3981018	1156.009152855254	1340.520744221054	2	0	6	Palld	109
3981019	1984.8309208741764	999.6970961138071	2	0	6	Palld	109
3981020	1893.0559181035273	940.196237897693	2	0	6	Palld	109
3981021	1583.780946525543	1004.2179909012867	2	0	6	Palld	109
3981022	1946.5652403402173	1026.2013288299243	2	0	6	Palld	109
3981023	1173.009138551058	1310.2670996474935	2	0	6	Palld	109
3981024	1389.2264500020217	968.5085495097024	2	0	6	Rnf217	109
3981025	1807.01303002369	1012.1176369523947	2	0	6	Rnf217	109
3981026	1423.9034877122106	1083.5297608185497	2	0	6	Rnf217	109
3981027	1347.3945609064888	986.1385550474091	2	0	6	Rnf217	109
3981028	1452.9033876821675	1045.5245347034006	2	0	6	Rnf217	109
3981029	1305.5877907963015	1144.6065253044221	2	0	6	Glis2	109
3981030	1828.1216369448339	1006.5660181118444	2	0	6	Glis2	109
3981031	1563.097483695514	953.0767159235966	2	0	6	Glis2	109
3981032	1578.8532919579861	1033.8322641271561	2	0	6	Glis2	109
3981033	1665.1184839504901	976.8451144958631	2	0	6	Glis2	109
3981034	1772.867738184107	1015.8198719021477	2	0	6	Glis2	109
3981035	1229.7681071755612	1263.9953887391466	2	0	6	Kctd8	109
3981036	1285.0023518579812	941.7075185616022	2	0	6	Kctd8	109
3981037	1476.8326190337848	918.5345008622922	2	0	6	Samd11	109
3981038	1438.7431414377504	949.0067866245445	2	0	6	Aldob	109
3981039	1354.994190087449	1126.024220545054	2	0	6	Aldob	109
3981040	1518.16689381645	981.5396859566908	2	0	6	Aldob	109
3981041	1698.5166826540963	1024.2514920800447	2	0	6	Aldob	109
3981042	1397.2476772622579	1129.7726992838539	2	0	6	Aldob	109
3981043	1786.0226510431598	1003.9961468158543	2	0	6	Aldob	109
3981044	1360.4699841268196	1145.8367932278777	2	0	6	Aldob	109
3981045	1798.043895184706	977.5785823585067	2	0	6	Chaf1a	109
3981046	1433.0244482101355	1113.8587411418903	2	0	6	Chaf1a	109
3981047	1451.0569524812763	951.608658849094	2	0	6	Chaf1a	109
3981048	1954.0572306920328	1010.5724322543706	2	0	6	Chaf1a	109
3981049	1492.0772233064283	1103.6215402400296	2	0	6	Chaf1a	109
3981050	1716.3822430332364	1007.4319652742162	2	0	6	Thbd	109
3981051	1427.957629343577	1080.5501286108197	2	0	6	Thbd	109
3981052	1815.0568920835901	981.422564036296	2	0	6	Thbd	109
3981053	1552.4863958040353	990.1638475669378	2	0	6	Thbd	109
3981054	1445.9525974416626	986.5403205226111	2	0	6	Thbd	109
3981055	1453.947987004443	911.2829099694779	2	0	6	Thbd	109
3981056	1442.7057582313819	1035.2949801031632	2	0	6	Thbd	109
3981057	1388.4575238421128	1129.8074117701713	2	0	6	Thbd	109
3981058	1462.7117939462462	1094.7989490331918	2	0	6	Thbd	109
3981059	1432.020377337644	1001.7844008787129	2	0	6	Thbd	109
3981060	1552.4336508087986	968.411733624246	2	0	6	Ccdc80	109
3981061	1489.1806786745426	1025.4224489362318	2	0	6	Ccdc80	109
3981062	1593.6892693549191	974.4003156196983	2	0	6	Ccdc80	109
3981063	1627.4439770395093	997.9097295061421	2	0	6	Ccdc80	109
3981064	1422.171999982927	1006.9251092227549	2	0	6	Ccdc80	109
3981065	1339.4233682418367	1156.1973496885012	2	0	6	Ccdc80	109
3981066	1545.4339133575636	983.1638526519719	2	0	6	Ccdc80	109
3981067	1334.4326984586971	1134.3472961063198	2	0	6	Ccdc80	109
3981068	1549.6949593053	1046.1150313650348	2	0	6	Amigo2	109
3981069	1510.932157558514	948.1083260673822	2	0	6	Amigo2	109
3981070	1602.2966071793946	1039.8597898212158	2	0	6	Amigo2	109
3981071	1917.5095735360192	1022.4997968174979	2	0	6	H6pd	109
3981072	1717.3838140661164	993.7918434948382	2	0	6	Ubl7	109
3981073	1485.1112246468874	1009.8148824622542	2	0	6	Ubl7	109
3981074	1404.8630740423732	1120.3336855979346	2	0	6	Ubl7	109
3981075	1647.1253568789123	981.2970137714278	2	0	6	Ubl7	109
3981076	1658.224347306083	999.505814460605	2	0	6	Cpt1a	109
3981077	1759.2339458938231	985.7452439329458	2	0	6	Cpt1a	109
3981078	1444.0691006722138	1010.6704617511652	2	0	6	Carns1	109
3981079	1133.6636954760652	1355.424760278649	2	0	6	Aplf	109
3981080	1739.4097274763974	1021.1308723206015	2	0	6	Aplf	109
3981081	1442.683918512327	947.7444820030598	2	0	6	Elf1	109
3981082	1387.93844600442	1115.5144306120708	2	0	6	Elf1	109
3981083	1322.8781804306232	986.2076414318831	2	0	6	Pi4k2b	109
3981084	1841.4072282817663	1004.4417418643609	2	0	6	Pi4k2b	109
3981085	1411.4199823774388	1036.789102048103	2	0	6	Pi4k2b	109
3981086	1741.1507405686448	974.1933580652394	2	0	6	Pi4k2b	109
3981087	1530.5456401706463	954.8479111566617	2	0	6	Zscan29	109
3981088	1398.5309108668882	958.8599993016473	2	0	6	Zscan29	109
3981089	1361.8980225020737	1142.8727188217147	2	0	6	Myo19	109
3981090	1520.6503207513579	941.5940813039745	2	0	6	Myo19	109
3981091	1255.143093832371	1223.8869032619873	2	0	6	Myo19	109
3981092	1433.049083491661	1121.6074961951797	2	0	6	Blnk	109
3981093	1755.5707393717473	968.0747677218596	2	0	6	Blnk	109
3981094	1328.0778205044253	1168.5397170631243	2	0	6	Blnk	109
3981095	1522.9203994695888	1083.0724228424401	2	0	6	Sesn2	109
3981096	1150.4442299907041	1341.979282665219	2	0	6	Kcnh2	109
3981097	1423.9639272170218	1076.1234563205612	2	0	6	Fzd2	109
3981098	1675.2310997145632	987.6059409717569	2	0	6	Fzd2	109
3981099	1517.2204874478214	1047.6173213788502	2	0	6	Fzd2	109
3981100	1458.965826335343	1051.8700514835089	2	0	6	Fzd2	109
3981101	1442.1187423358356	1043.342395776655	2	0	6	Rbbp8	109
3981102	1704.4540783381667	1010.3688494042349	2	0	6	Pls1	109
3981103	1600.685301081181	1005.6486350769047	2	0	6	Atg9b	109
3981104	1380.2146768810035	982.1250463365675	2	0	6	Atg9b	109
3981105	1423.1219323739026	1046.7056325212016	2	0	6	Prkd2	109
3981106	1501.621763740953	954.6905353282204	2	0	6	Prkd2	109
3981107	1523.3723724034428	937.1870905454132	2	0	6	Prkd2	109
3981108	1482.3322411750764	930.9231204638422	2	0	6	Dock1	109
3981109	1234.15838184109	1256.3430318993371	2	0	6	Dock1	109
3981110	1986.3091666857351	1017.7208478131193	2	0	6	Dock1	109
3981111	1624.845634702235	1003.4174592762561	2	0	6	Dock1	109
3981112	1290.0875688325111	1168.9503944090536	2	0	6	Dock1	109
3981113	1524.8605025360434	951.550885484945	2	0	6	Otud3	109
3981114	1406.3607370027682	1084.820203919692	2	0	6	Otud3	109
3981115	1435.726239743122	1120.6057125816073	2	0	6	Otud3	109
3981116	1672.6278432939189	1027.296194074501	2	0	6	Otud3	109
3981117	1743.0842628422513	995.8690432667731	2	0	6	Kdm8	109
3981118	2017.9269711805614	957.88377503466	2	0	6	Kdm8	109
3981119	1670.390848189501	996.9141077887427	2	0	6	Kdm8	109
3981120	1628.0268341421506	982.1132207047502	2	0	6	Kdm8	109
3981121	1433.186882510512	1067.041213097292	2	0	6	Glyctk	109
3981122	1445.5408837912435	959.6268778854884	2	0	6	Slc32a1	109
3981123	1640.4827525882285	994.3056810409271	2	0	6	Slc32a1	109
3981124	1744.3260555409224	1010.6704157989022	2	0	6	Shcbp1l	109
3981125	1407.8726148449016	1044.540231662765	2	0	6	Bmp3	109
3981126	1412.3668106565708	1108.197795557815	2	0	6	Nfkbid	109
3981127	1567.2300766604062	1030.7812437614173	2	0	6	Timeless	109
3981128	1436.7241931127764	1122.0505153549416	2	0	6	Timeless	109
3981129	1277.594160917851	966.9292079036569	2	0	6	Ppp1r3d	109
3981130	1421.2160344968615	1093.828319191441	2	0	6	Klhl25	109
3981131	1430.3926455460023	918.482481377597	2	0	6	Haus6	109
3981132	1902.4507367686656	991.200930521075	2	0	6	Haus6	109
3981133	1687.1725884651823	938.2131223322103	2	0	6	Haus6	109
3981134	1477.6106241200578	1004.4267239510385	2	0	6	Haus6	109
3981135	1668.6502431904792	1024.1357148360364	2	0	6	Tekt1	109
3981136	1441.9894105165583	1062.907276624945	2	0	6	Notch2	109
3981137	1524.746239293599	1082.154679069274	2	0	6	Notch2	109
3981138	1672.3148516033364	1013.1377606449715	2	0	6	Edn1	109
3981139	1503.1480767764604	975.5088929589951	2	0	6	Pnpla2	109
3981140	1404.200356412914	1038.5559053571417	2	0	6	Trabd2b	109
3981141	1446.4614251513226	1119.0612596339463	2	0	6	Trabd2b	109
3981142	1453.4866480636754	994.8384533847614	2	0	6	Cdc42ep1	109
3981143	1425.4909165838767	1104.3499761549726	2	0	6	Cdc42ep1	109
3981144	1551.7428940625718	954.0787738674779	2	0	6	Cdc42ep1	109
3981145	1901.7769907676402	1000.0612732490163	2	0	6	Cdc42ep1	109
3981146	1351.5640142202035	1120.415434839086	2	0	6	Cdc42ep1	109
3981147	1400.8912266931618	975.062545319946	2	0	6	Cdc42ep1	109
3981148	1712.1750292819804	1011.9652919615837	2	0	6	Nos1	109
3981149	1575.8979340532007	1033.875159781118	2	0	6	Ctgf	109
3981150	1470.1397676741394	1072.383555163843	2	0	6	Ctgf	109
3981151	1429.6368383634463	1091.137132912362	2	0	6	Ctgf	109
3981152	1191.1238246314367	1297.4172433708277	2	0	6	Ctgf	109
3981153	1506.7587803831311	958.4772247466059	2	0	6	Ctgf	109
3981154	1649.9034642148772	1002.868910104028	2	0	6	Ctgf	109
3981155	1511.7681916067697	1100.824776371666	2	0	6	Ctgf	109
3981156	1287.751462264581	1198.84874651514	2	0	6	Ctgf	109
3981157	1530.9715838518375	1069.116971052168	2	0	6	Ctgf	109
3981158	1523.8917970806676	1005.8748880585943	2	0	6	Ctgf	109
3981159	1360.6297214220815	1076.8889070198643	2	0	6	Ctgf	109
3981160	1567.3979123272152	1050.8771394921093	2	0	6	Ctgf	109
3981161	1414.8829723235935	1036.3826874017013	2	0	6	Ctgf	109
3981162	1471.6372270784557	1012.6278760629336	2	0	6	Ctgf	109
3981163	1493.3896940288414	1022.6278282489994	2	0	6	Ctgf	109
3981164	1404.6351295358018	1105.1395746763314	2	0	6	Ctgf	109
3981165	1446.6342259200087	998.1276527056999	2	0	6	Ctgf	109
3981166	1562.3935819231508	965.3693519805217	2	0	6	Ctgf	109
3981167	1441.6253440113924	1087.026618419171	2	0	6	Ctgf	109
3981168	1409.3839545545625	1069.135994087475	2	0	6	Ctgf	109
3981169	1489.8687492959964	987.8905193687064	2	0	6	Ctgf	109
3981170	1488.8905823190842	1051.3807466744133	2	0	6	Ctgf	109
3981171	1526.6431665866664	1030.127033133711	2	0	6	Ctgf	109
3981172	1470.633244491413	1103.4560757274473	2	0	6	Ctgf	109
3981173	1498.6433716919453	1092.8841662835691	2	0	6	Ctgf	109
3981174	1447.6364154732807	1044.6319492579569	2	0	6	Ctgf	109
3981175	1523.893535728015	1044.128481849537	2	0	6	Ctgf	109
3981176	1544.6460998144823	1057.628790734078	2	0	6	Ctgf	109
3981177	1592.6470517335783	979.3692983432877	2	0	6	Ctgf	109
3981178	1518.393636033257	1057.8799921026166	2	0	6	Ctgf	109
3981179	1476.387831963185	1016.3780176793904	2	0	6	Ctgf	109
3981180	1519.6427164220454	1034.8777837705552	2	0	6	Ctgf	109
3981181	1599.399080782608	1010.6219115146088	2	0	6	Ctgf	109
3981182	1527.8939104193023	1044.1283009944225	2	0	6	Ctgf	109
3981183	1481.8870764862963	988.625178950005	2	0	6	Ctgf	109
3981184	1596.1501421831658	1040.3748578753048	2	0	6	Ctgf	109
3981185	1612.9787960445212	1032.7768617055463	2	0	6	Ctgf	109
3981186	1297.9507096877749	1191.0396047186493	2	0	6	Ctgf	109
3981187	1568.1465964941885	1020.3742532268097	2	0	6	Ctgf	109
3981188	1488.391054739637	1062.8818354544785	2	0	6	Ctgf	109
3981189	1482.3925245006012	1107.8863034397348	2	0	6	Ctgf	109
3981190	1565.5439868315545	1024.890093900078	2	0	6	Ctgf	109
3981191	1539.8921655013517	980.8718228175921	2	0	6	Ctgf	109
3981192	1551.6439164590008	995.1226345388508	2	0	6	Ctgf	109
3981193	1497.8926461465019	1078.3828689165944	2	0	6	Ctgf	109
3981194	1552.3974744258592	1072.1298004773648	2	0	6	Ctgf	109
3981195	1556.6477195849232	1068.8792957366886	2	0	6	Ctgf	109
3981196	1441.3831970010647	986.3767899769871	2	0	6	Ctgf	109
3981197	1471.140865981104	1094.1355412971293	2	0	6	Ctgf	109
3981198	1455.8893448808872	1092.3860793147996	2	0	6	Ctgf	109
3981199	1524.6440643717087	1054.1293717089911	2	0	6	Ctgf	109
3981200	1592.3990305535976	1023.8734614070612	2	0	6	Ctgf	109
3981201	1502.8910055096533	1031.8782730413106	2	0	6	Ctgf	109
3981202	1474.8663320025425	965.889259505645	2	0	6	Ctgf	109
3981203	1546.6431410644018	988.1221945996244	2	0	6	Ctgf	109
3981204	1418.6341872547746	1055.63430184213	2	0	6	Ctgf	109
3981205	1533.644862213326	1053.1288711121622	2	0	6	Ctgf	109
3981206	1523.6409500191037	987.3731674765838	2	0	6	Ctgf	109
3981207	1561.3961020061047	1023.12480358509	2	0	6	Ctgf	109
3981208	1458.5364977728966	1067.2324444787332	2	0	6	Ctgf	109
3981209	1358.6302558419102	1093.140513379484	2	0	6	Ctgf	109
3981210	1450.8885061631677	1084.1355293682445	2	0	6	Ctgf	109
3981211	1442.6385152363118	1101.6375256612464	2	0	6	Ctgf	109
3981212	1514.6426097681647	1042.8787592220226	2	0	6	Ctgf	109
3981213	1572.8797027438231	1060.2262622788749	2	0	6	Ctgf	109
3981214	1568.3975058263318	1039.8760453028956	2	0	6	Ctgf	109
3981215	1418.294353762786	1100.7910388901198	2	0	6	Ctgf	109
3981216	1462.8902632299294	1098.1362982224066	2	0	6	Ctgf	109
3981217	1547.1433165103672	991.6225033712421	2	0	6	Ctgf	109
3981218	1477.8886389990917	1031.1293439366682	2	0	6	Ctgf	109
3981219	1477.1416335631661	1098.885704154852	2	0	6	Ctgf	109
3981220	1476.6408673954618	1083.1342508913538	2	0	6	Ctgf	109
3981221	1589.7720200071244	1034.8131447345118	2	0	6	Ctgf	109
3981222	1517.644229498367	1072.631418116021	2	0	6	Ctgf	109
3981223	1485.3909722779063	1067.1323614364205	2	0	6	Ctgf	109
3981224	1450.6389045636427	1093.3863974015294	2	0	6	Ctgf	109
3981225	1541.8928793657028	992.3728236476634	2	0	6	Ctgf	109
3981226	1514.8887590738827	957.1207392380485	2	0	6	Ctgf	109
3981227	1521.1420751496396	1017.6261116007109	2	0	6	Ctgf	109
3981228	1487.642768738674	1102.1355409142443	2	0	6	Ctgf	109
3981229	1438.6360331990522	1054.8833195430557	2	0	6	Ctgf	109
3981230	1490.5404796361772	1090.232940033535	2	0	6	Ctgf	109
3981231	1552.396804862562	1057.3784220179118	2	0	6	Ctgf	109
3981232	1512.6415633607285	1023.8770698659657	2	0	6	Ctgf	109
3981233	1412.6340046296928	1063.8853381566948	2	0	6	Ctgf	109
3981234	1411.1333014193178	1051.1342261925072	2	0	6	Ctgf	109
3981235	1202.6131481673144	1292.050735727278	2	0	6	Ctgf	109
3981236	1464.8889202954979	1064.6330667186967	2	0	6	Ctgf	109
3981237	1460.140158192136	1101.886756629694	2	0	6	Ctgf	109
3981238	1508.5414059475181	1076.2308109316496	2	0	6	Ctgf	109
3981239	1507.643265257991	1071.8817922303042	2	0	6	Ctgf	109
3981240	1575.6414395177032	1029.4445130851184	2	0	6	Ctgf	109
3981241	1462.8703304584096	1069.8991408381019	2	0	6	Ctgf	109
3981242	1522.8937116828797	1050.37910626716	2	0	6	Ctgf	109
3981243	1523.893063066468	1033.8775108976042	2	0	6	Ctgf	109
3981244	1437.290868025104	1063.0248592523446	2	0	6	Ctgf	109
3981245	1510.7590245417457	955.810022955328	2	0	6	Ctgf	109
3981246	1389.7537410708712	1125.0701122021658	2	0	6	Gjc1	109
3981247	1624.7679185833313	1035.7905335256164	2	0	6	Gjc1	109
3981248	1883.7801548361813	921.514236118834	2	0	6	Gjc1	109
3981249	1484.7473045545428	938.0467165566433	2	0	6	Gjc1	109
3981250	1586.019295240605	976.8309111009002	2	0	6	Gjc1	109
3981251	1409.7417642783296	949.3035150019392	2	0	6	Gjc1	109
3981252	1554.0121424282825	1052.55112507704	2	0	6	Gjc1	109
3981253	1579.7627155165355	1031.5473214521905	2	0	6	Gjc1	109
3981254	1387.75252098981	1111.5691179378368	2	0	6	Gjc1	109
3981255	1437.7541504058036	1077.562315412256	2	0	6	Gjc1	109
3981256	1437.755474351181	1094.5637696965505	2	0	6	Gjc1	109
3981257	1518.1189591998616	1069.1998179116467	2	0	6	Pdpr	109
3981258	1543.8789839975063	1062.4056405555855	2	0	6	Pdpr	109
3981259	1528.6727618483171	978.3296614473196	2	0	6	Hspg2	109
3981260	1502.787967560972	1095.5697435859965	2	0	6	Hspg2	109
3981261	1462.2111926422906	1027.6491623705374	2	0	6	Hspg2	109
3981262	1362.5898696472057	1102.956716439241	2	0	6	Hspg2	109
3981263	1472.4565918937521	949.3905659435707	2	0	6	Hspg2	109
3981264	1472.709547009641	989.8946175695371	2	0	6	Hspg2	109
3981265	1434.9614674778777	1069.655352441765	2	0	6	Hspg2	109
3981266	1447.7108345372058	1042.9017531778918	2	0	6	Hspg2	109
3981267	1472.7098913416305	994.8951282247355	2	0	6	Hspg2	109
3981268	1768.2925518038282	1009.1857836278026	2	0	6	Gk5	109
3981269	1691.8063338531638	980.6357986358119	2	0	6	Gk5	109
3981270	1748.8781271523642	991.0872368626201	2	0	6	Zfp275	109
3981271	1264.5705694520843	972.6246650921078	2	0	6	Zfp275	109
3981272	1203.8419985957335	1321.16995708921	2	0	6	Zfp275	109
3981273	1622.1134782847685	991.3476192230759	2	0	6	Zfp275	109
3981274	1440.336330079048	916.6038246823807	2	0	6	Zfp275	109
3981275	1553.6029893308237	960.0996049562351	2	0	6	Zfp275	109
3981276	1491.614644410585	933.1291406820496	2	0	6	Ccno	109
3981277	1815.4654305365973	1002.5361972948424	2	0	6	Aurka	109
3981278	1601.002516075894	994.1676172146673	2	0	6	Egr3	109
3981279	1138.9315781702367	1352.1849759482484	2	0	6	Egr3	109
3981280	1454.1956155431574	1109.6524652945923	2	0	6	Egr3	109
3981281	1618.9781533511887	1040.3979255742697	2	0	6	Adamts7	109
3981282	1431.8246605510299	1054.048316809508	2	0	6	Ttc12	109
3981283	1183.7946365406026	1302.596345566546	2	0	6	Rarg	109
3981284	1395.1753984390618	1116.248406728364	2	0	6	Rarg	109
3981285	1712.0765984529205	1017.1811748326155	2	0	6	Rarg	109
3981286	1922.2853063360856	1032.1836796941172	2	0	6	Rarg	109
3981287	1500.0424788498835	932.5236368603898	2	0	6	Rarg	109
3981288	1868.341779076927	1017.4960757869499	2	0	6	Rarg	109
3981289	1636.9414498671413	994.4487205044594	2	0	6	Phkg1	109
3981290	1407.0003286743831	1107.893009340948	2	0	6	Idua	109
3981291	1365.8324744769827	1079.3072842204674	2	0	6	Abcd1	109
3981292	1471.8438962454088	928.8490728759857	2	0	6	Abcd1	109
3981293	1962.338969262287	982.0940820280263	2	0	6	Ppm1m	109
3981294	1908.9322312575232	985.4043717741854	2	0	6	Gpr137b	109
3981295	1466.1508742511794	1100.452273129616	2	0	6	Gpr137b	109
3981296	1990.9399130139373	986.3975682284397	2	0	6	Gpr137b	109
3981297	1372.1403715910578	1079.2082014028933	2	0	6	Gpr137b	109
3981298	1475.8911868254772	974.439767876861	2	0	6	Gpr137b	109
3981299	1878.5673440817263	988.9601187360566	2	0	6	Pak4	109
3981300	1676.6218844877058	977.1234856904052	2	0	6	Itgb5	109
3981301	1353.4202883447504	1139.7586189279284	2	0	6	Itgb5	109
3981302	1389.2625474177757	1066.851827851568	2	0	6	Itgb5	109
3981303	1806.950798904892	1010.7234000596959	2	0	6	Itgb5	109
3981304	1669.624180072673	1026.1283679573298	2	0	6	Itgb5	109
3981305	1339.4200038840586	1155.7606883360334	2	0	6	Itgb5	109
3981306	1394.9192998147767	1058.2496295513408	2	0	6	Itgb5	109
3981307	1663.228904246791	1010.8915956101243	2	0	6	Akap12	109
3981308	1320.710568144819	1175.933835827103	2	0	6	Akap12	109
3981309	1420.9566943976322	1010.9107712162877	2	0	6	Akap12	109
3981310	1387.320115848676	1123.304481925952	2	0	6	Akap12	109
3981311	1595.4729320465299	1013.8972318198803	2	0	6	Akap12	109
3981312	1252.2101439369585	1249.9460474755815	2	0	6	Akap12	109
3981313	1541.4666351895871	996.8999484297542	2	0	6	Akap12	109
3981314	1510.9672419399635	1039.906304655974	2	0	6	Akap12	109
3981315	1724.733496503123	997.6355098273488	2	0	6	Akap12	109
3981316	1392.4604163287327	1090.9203632456502	2	0	6	Akap12	109
3981317	1544.2151436642685	974.8977163439747	2	0	6	Akap12	109
3981318	1297.1961651986312	1191.896457746254	2	0	6	Akap12	109
3981319	1512.2192784811539	1064.158434528408	2	0	6	Akap12	109
3981320	1639.1771451272787	1008.1958892813718	2	0	6	Akap12	109
3981321	1405.2148294273293	1131.923115553984	2	0	6	Akap12	109
3981322	1394.2139000721102	1132.9240781207297	2	0	6	Akap12	109
3981323	1456.1520172665857	898.8668366279218	2	0	6	Akap12	109
3981324	1720.5664583653534	1009.8425500137519	2	0	6	Gpam	109
3981325	1998.8378212433313	959.3202536156921	2	0	6	Gpam	109
3981326	1463.7923066015	987.8570687840266	2	0	6	Gpam	109
3981327	1510.0511846558293	1062.8607143451168	2	0	6	Gpam	109
3981328	1730.5615054079815	1015.4349721641285	2	0	6	Foxp2	109
3981329	1231.3522331982388	1254.1495796786583	2	0	6	Foxp2	109
3981330	1365.7750051097196	1135.9809871969824	2	0	6	Foxp2	109
3981331	1399.0243585121552	1092.7449303379747	2	0	6	Papss2	109
3981332	1688.048646976295	1003.4641346135918	2	0	6	Papss2	109
3981333	1435.7696733555063	975.7297348814482	2	0	6	Papss2	109
3981334	1320.7716300723564	1169.258855188373	2	0	6	Papss2	109
3981335	1448.2762763528722	1047.2364480260057	2	0	6	Papss2	109
3981336	1522.182082703596	1038.2115962689925	2	0	6	Plekhf2	109
3981337	1323.0065336320063	989.2651243936458	2	0	6	Plekhf2	109
3981338	1352.5593269808403	1086.8673522090278	2	0	6	Plekhf2	109
3981339	1380.5823779660095	1114.429821370912	2	0	6	Nfe2l3	109
3981340	1574.6606386184214	1060.38221856758	2	0	6	Cenpo	109
3981341	1518.458180933748	1089.0143946033565	2	0	6	Trpc3	109
3981342	1773.4222120498516	981.7579127962174	2	0	6	Trpc3	109
3981343	1273.9715641414984	942.0387412153246	2	0	6	Creb3l3	109
3981344	1485.0146560109129	1089.2207400383277	2	0	6	Creb3l3	109
3981345	1626.2952713887403	1018.0456379140805	2	0	6	Pald1	109
3981346	1516.0295657193449	957.5487161112512	2	0	6	Pald1	109
3981347	1499.938567563156	1075.1648895041717	2	0	6	Ppp1r37	109
3981348	1985.7759329946136	1015.712229644624	2	0	6	Ppp1r37	109
3981349	1171.1792755511492	1324.1978224903348	2	0	6	Ppp1r37	109
3981350	1364.0703770269781	1115.737221472957	2	0	6	Ppp1r37	109
3981351	1209.1800883914761	1290.1936715710253	2	0	6	Ppp1r37	109
3981352	1679.6980811041412	1027.902785429637	2	0	6	Ppp1r37	109
3981353	1479.684188939538	1014.4118969741795	2	0	6	Ppp1r37	109
3981354	1335.972608027642	1123.8016776827526	2	0	6	Slc26a2	109
3981355	1606.4066088053123	1038.885568771204	2	0	6	Tap2	109
3981356	1202.9170183255537	1292.5028491911726	2	0	6	Itga10	109
3981357	1617.5456909919048	989.2413557201036	2	0	6	Itga10	109
3981358	1655.2658077981941	982.7929041950471	2	0	6	Itga10	109
3981359	1963.008136965212	996.9697633061113	2	0	6	Lrrc46	109
3981360	1249.7438199660478	1205.8123035258673	2	0	6	Ehd4	109
3981361	2007.0795340575507	970.478786508004	2	0	6	Ehd4	109
3981362	1399.2408956444701	992.7653236664925	2	0	6	Ehd4	109
3981363	1161.2469539184838	1344.3418873869746	2	0	6	Ehd4	109
3981364	1716.9700982804843	983.8913151424973	2	0	6	Ehd4	109
3981365	1614.2691050677533	973.488309747836	2	0	6	Ehd4	109
3981366	1352.668161420449	1104.2397740731083	2	0	6	Ehd4	109
3981367	1299.5955110678344	1186.2572809524238	2	0	6	Ehd4	109
3981368	1815.6056701067982	996.1436413390438	2	0	6	Parp3	109
3981369	1536.1499609259893	974.5304334604115	2	0	6	Cenpj	109
3981370	1503.8086381202338	937.6485178812638	2	0	6	Racgap1	109
3981371	1715.3376177947766	992.135698672322	2	0	6	Racgap1	109
3981372	1194.5570802019624	1311.718907364327	2	0	6	Racgap1	109
3981373	1418.802200861558	973.6602598197256	2	0	6	Racgap1	109
3981374	1363.5550673391504	1075.4268163145575	2	0	6	Racgap1	109
3981375	1847.276978449879	972.0650961786956	2	0	6	Racgap1	109
3981376	1279.3056882205587	1188.9473086983348	2	0	6	Racgap1	109
3981377	1465.5529123228425	922.4002193172304	2	0	6	Racgap1	109
3981378	1463.5567983027813	968.1556134440967	2	0	6	Racgap1	109
3981379	1539.814538268985	957.6475572332988	2	0	6	Racgap1	109
3981380	1357.7899028518345	914.1589761930303	2	0	6	Racgap1	109
3981381	1455.3189766114926	1113.9229460730417	2	0	6	Racgap1	109
3981382	1880.8590638136109	1021.124110745033	2	0	6	Racgap1	109
3981383	1675.5816353770747	975.8874217129792	2	0	6	Racgap1	109
3981384	1432.8071228473004	1010.6632123758238	2	0	6	Racgap1	109
3981385	1388.240764483953	1023.7519765474439	2	0	6	Racgap1	109
3981386	1184.056244556189	1315.7203058325185	2	0	6	Racgap1	109
3981387	1507.9041704488743	950.0921212276024	2	0	6	Racgap1	109
3981388	1369.8053016682557	1070.1756550674165	2	0	6	Racgap1	109
3981389	1310.3120713328267	949.4643351758098	2	0	6	Mcc	109
3981390	1719.6040326376094	970.4359389229206	2	0	6	Mcc	109
3981391	1234.577510571024	1257.5003821362639	2	0	6	Mcc	109
3981392	1479.8333679961152	1010.9577762672412	2	0	6	Mcc	109
3981393	1120.3245481224305	1369.2698984978229	2	0	6	Mcc	109
3981394	1367.5215237935918	1144.220065217677	2	0	6	Mcc	109
3981395	1715.709091264512	981.0105085022269	2	0	6	Oplah	109
3981396	1121.7262327940161	1360.8348150555894	2	0	6	Wnt5a	109
3981397	1572.6798366144214	1061.7097244518486	2	0	6	Wnt5a	109
3981398	1701.4760031629912	1003.1835245425265	2	0	6	Nrl	109
3981399	1498.2263481053426	979.7145900862744	2	0	6	Nid1	109
3981400	1450.981630208063	1113.980535783165	2	0	6	Nid1	109
3981401	1788.7556763805096	1010.1964649905592	2	0	6	Nid1	109
3981402	1564.485429110819	1019.7135452157171	2	0	6	Nid1	109
3981403	1988.2711982015974	967.1780471527946	2	0	6	Nid1	109
3981404	1387.470653032715	1095.6411228349623	2	0	6	Nid1	109
3981405	1496.4804694805048	1038.9702451239593	2	0	6	Nid1	109
3981406	1648.7427992413777	1012.9568238295957	2	0	6	Nid1	109
3981407	1427.4738826850771	1036.975041103864	2	0	6	Nid1	109
3981408	1446.9706784769585	967.4671551604143	2	0	6	Nid1	109
3981409	1602.4909507646016	1047.2133735671223	2	0	6	Nid1	109
3981410	1474.2301000703567	1062.724081524901	2	0	6	Nid1	109
3981411	1707.4960923892227	982.4497398906086	2	0	6	Nid1	109
3981412	1351.2554259609233	1151.9197353837556	2	0	6	Nid1	109
3981413	1384.9768622999761	1133.2371069652033	2	0	6	Nid1	109
3981414	1497.319267671947	1080.0664933481728	2	0	6	Nid1	109
3981415	1475.223517229139	970.2153726603626	2	0	6	Nid1	109
3981416	1596.9878403279063	1011.2104000017691	2	0	6	Nid1	109
3981417	1408.9744575458978	1068.979367420646	2	0	6	Nid1	109
3981418	1527.4790137633713	978.7123890322217	2	0	6	Nid1	109
3981419	1478.973484726312	964.9646020296492	2	0	6	Nid1	109
3981420	1614.8208682855886	1034.6183851756332	2	0	6	Nid1	109
3981421	1552.48017613583	962.4590655932669	2	0	6	Nid1	109
3981422	1385.4748717451089	1104.9844230621975	2	0	6	Nid1	109
3981423	1610.2394436740983	1016.2099187822852	2	0	6	Nid1	109
3981424	1453.2304339922173	1094.4785631673672	2	0	6	Nid1	109
3981425	1561.7364093728472	1036.9653472075527	2	0	6	Nid1	109
3981426	1530.8713934789212	1062.9591790821462	2	0	6	Nid1	109
3981427	1405.1891972833416	1009.9636468660697	2	0	6	Nid1	109
3981428	1549.232642741761	1000.9628921554704	2	0	6	Nid1	109
3981429	1581.3214263102984	1007.7215623947844	2	0	6	Nid1	109
3981430	1746.501579391085	1008.1993335181238	2	0	6	Nid1	109
3981431	1608.74062853013	1034.4617293387537	2	0	6	Nid1	109
3981432	1588.9892966486013	1041.7138326854833	2	0	6	Nid1	109
3981433	1380.7267311518724	1136.9877545749068	2	0	6	Nid1	109
3981434	1453.144051692513	1102.9702361715508	2	0	6	Nid1	109
3981435	1479.2241572470612	973.965426157009	2	0	6	Nid1	109
3981436	1426.2392323877204	1115.9990582275707	2	0	6	Arhgap10	109
3981437	1557.7448935646808	1010.4784687630867	2	0	6	Arhgap10	109
3981438	2027.7897116456584	963.6887603753984	2	0	6	Arhgap10	109
3981439	1150.476734129414	1329.291446093946	2	0	6	Arhgap10	109
3981440	1266.2096818880425	939.4928106214509	2	0	6	Arhgap10	109
3981441	1408.7260707505502	962.9846612937449	2	0	6	Arhgap10	109
3981442	1738.374394863127	1009.6197332519346	2	0	6	Arhgap10	109
3981443	1472.4856717080365	1003.9841272590112	2	0	6	Arhgap10	109
3981444	1648.0315668633646	1016.6286518916299	2	0	6	Arhgap10	109
3981445	1392.2348296412342	1103.7503248201112	2	0	6	Arhgap10	109
3981446	1469.007858477347	976.306913087726	2	0	6	Arhgap10	109
3981447	1379.214536069956	1138.0964103883161	2	0	6	Ctsh	109
3981448	1216.1333923180125	1272.2625295083303	2	0	6	Mcm5	109
3981449	1992.1812873210354	1001.4365982877139	2	0	6	Mcm5	109
3981450	1336.1342829994214	1134.742611516008	2	0	6	Mcm5	109
3981451	1559.6415699041045	960.9625380492375	2	0	6	Mcm5	109
3981452	1600.1481780158265	1007.2137488209934	2	0	6	Mcm5	109
3981453	1941.1743416609092	963.186800171624	2	0	6	Mcm5	109
3981454	1373.1277353668645	991.9778871966514	2	0	6	Mcm5	109
3981455	1510.1439645382443	1058.2242387934061	2	0	6	Mcm5	109
3981456	1239.1331829813535	1240.5082491049975	2	0	6	Mcm5	109
3981457	1409.1293454721708	970.2235875236347	2	0	6	Mcm5	109
3981458	1470.3901374943864	1051.976387715092	2	0	6	Mcm5	109
3981459	1843.168686153314	1003.1968855466116	2	0	6	Mcm5	109
3981460	1912.1746903660376	1004.9423331603997	2	0	6	Mcm5	109
3981461	1687.4526783911278	1027.9411539000932	2	0	6	Mcm5	109
3981462	1804.1940430747952	990.1014677785615	2	0	6	Mcm5	109
3981463	1321.165370060953	1132.1368046836496	2	0	6	Mcm5	109
3981464	1296.0491332330473	1170.731333681688	2	0	6	Cdca7l	109
3981465	1432.0512101203267	991.6999025810746	2	0	6	Cdca7l	109
3981466	1669.6409755810746	1010.0586557827792	2	0	6	Cdca7l	109
3981467	1264.7816545585151	991.7128233438727	2	0	6	Cdca7l	109
3981468	1217.0650088308769	1278.3038941530078	2	0	6	Gja4	109
3981469	1192.8265346154876	1310.9803550414845	2	0	6	Adarb2	109
3981470	1481.791980956142	945.2012138535332	2	0	6	Adarb2	109
3981471	1637.9549562425948	986.3258026847467	2	0	6	Adarb2	109
3981472	1457.1730491868987	1110.2936750488793	2	0	6	Arg2	109
3981473	1524.4551526831922	933.6970706605082	2	0	6	Lamb2	109
3981474	1429.9608966953597	1131.725161594543	2	0	6	Lamb2	109
3981475	1581.720183782746	1048.7045485357478	2	0	6	Lamb2	109
3981476	1353.4375598624597	936.710852739026	2	0	6	Lamb2	109
3981477	1900.8059976233446	960.3042090910149	2	0	6	Shc1	109
3981478	1540.2732105451385	978.3300268750013	2	0	6	Shc1	109
3981479	1964.0646972154682	1001.303842657557	2	0	6	Shc1	109
3981480	1487.7653544264672	935.0794651882034	2	0	6	Shc1	109
3981481	1964.066336797232	1025.806145477862	2	0	6	Shc1	109
3981482	1713.2890558900535	971.3177912375293	2	0	6	Shc1	109
3981483	1555.2748421684264	981.5793303366255	2	0	6	Shc1	109
3981484	1967.565269223791	1004.803931282953	2	0	6	Shc1	109
3981485	1151.6766562223463	1335.548261880214	2	0	6	Kdelc2	109
3981486	1567.255221456986	985.516344516058	2	0	6	Kdelc2	109
3981487	1366.0324398931054	1117.163154811987	2	0	6	Kdelc2	109
3981488	1637.4491336772346	998.4800889931616	2	0	6	Kdelc2	109
3981489	1471.6812406514232	973.4897677090012	2	0	6	Kdelc2	109
3981490	1606.6957227984954	992.4817456098724	2	0	6	Kdelc2	109
3981491	1383.8119886589382	1127.4530890137014	2	0	6	Socs3	109
3981492	1326.9646333356498	990.0505895116952	2	0	6	Socs3	109
3981493	1413.418121518277	1076.701112014503	2	0	6	Socs3	109
3981494	1545.07430958749	1019.5512859183547	2	0	6	Stat5b	109
3981495	1317.303442510509	1171.6002977395108	2	0	6	Fam161a	109
3981496	1713.519344178237	989.6127393622622	2	0	6	Fam161a	109
3981497	1673.716086639604	997.402460122189	2	0	6	Atp10d	109
3981498	1721.9281621239495	1016.5618507482802	2	0	6	Vit	109
3981499	1328.4555110432523	1126.659369597339	2	0	6	P2ry14	109
3981500	1409.4390315650944	1100.7027661443174	2	0	6	Tnxb	109
3981501	1470.7432346578169	1108.3281321499082	2	0	6	Zfp526	109
3981502	1342.3156195042673	1128.5792623116943	2	0	6	Zfp526	109
3981503	1552.3003463269933	1051.489659939106	2	0	6	Zfp526	109
3981504	1392.6492416706867	1045.2360440118916	2	0	6	Zfp526	109
3981505	1506.5815250034511	1102.1975858310534	2	0	6	Zfp526	109
3981506	1369.6801891623275	1098.244147684087	2	0	6	Txnrd3	109
3981507	1840.2024751716724	994.2263377026445	2	0	6	Txnrd3	109
3981508	1479.4314424808529	922.9819772548828	2	0	6	Txnrd3	109
3981509	1581.3178231245356	990.628785358666	2	0	6	Txnrd3	109
3981510	1450.9820036595963	1087.1890579543704	2	0	6	Phldb2	109
3981511	1811.0500729918165	1016.7104833769409	2	0	6	Phldb2	109
3981512	1307.2237366779045	1181.7093647229606	2	0	6	Phldb2	109
3981513	1623.2465951894105	1038.9215148749909	2	0	6	Phldb2	109
3981514	1731.7530395932954	970.4064803939373	2	0	6	Phldb2	109
3981515	1829.5130478602377	966.8990204304242	2	0	6	Phldb2	109
3981516	1277.2051519825388	968.1891285330316	2	0	6	Phldb2	109
3981517	1596.4933323727182	1032.6727807833647	2	0	6	Phldb2	109
3981518	1457.731818289136	1074.6872595447207	2	0	6	Phldb2	109
3981519	1595.2414117223577	1007.920285833893	2	0	6	Phldb2	109
3981520	1465.4850435445023	1108.1902236469075	2	0	6	Phldb2	109
3981521	1639.701249760317	1038.3896402148275	2	0	6	Phldb2	109
3981522	1744.5047742147779	975.6560976261087	2	0	6	Phldb2	109
3981523	1466.4825744561354	1072.4363689833935	2	0	6	Phldb2	109
3981524	1591.202722326312	1043.7325388414176	2	0	6	Pard6g	109
3981525	1966.0109788483962	1052.5393000113102	2	0	6	Pard6g	109
3981526	1135.1973393326198	1352.1271464409087	2	0	6	Pard6g	109
3981527	1419.700579277885	981.0698170592384	2	0	6	Pard6g	109
3981528	1513.209113667287	967.0619365883088	2	0	6	Pard6g	109
3981529	1578.3172774120032	1018.8492497843193	2	0	6	Vwa3a	109
3981530	1230.8451842852783	1249.8188792825295	2	0	6	Tha1	109
3981531	1667.8697913330584	1001.2716220019839	2	0	6	Tha1	109
3981532	1618.322638269532	1042.0406254123743	2	0	6	Tha1	109
3981533	1640.0868740565643	1008.5533237672455	2	0	6	Kank1	109
3981534	1514.573807788469	970.8085480318127	2	0	6	Kank1	109
3981535	1430.073196573298	1067.8223644187888	2	0	6	Kank1	109
3981536	1890.3531048229922	1030.4407269910623	2	0	6	Rhobtb1	109
3981537	1996.5723396654546	1020.1852604628107	2	0	6	Nqo2	109
3981538	1505.0324684559043	1045.7170984380523	2	0	6	Nqo2	109
3981539	1786.5261588382975	983.2937331924923	2	0	6	Fgd6	109
3981540	1463.9249917988575	953.3349434494943	2	0	6	Map3k1	109
3981541	1650.6100869376871	984.7457107444201	2	0	6	Map3k1	109
3981542	1449.2686558722962	1107.4362967931077	2	0	6	Map3k1	109
3981543	1759.7744765292953	1008.3528138866216	2	0	6	Lrrc56	109
3981544	1519.4955211113956	966.1768591349071	2	0	6	Steap2	109
3981545	1422.9939976092262	1106.442421399815	2	0	6	Steap2	109
3981546	1445.4909729593508	998.1827413610897	2	0	6	Steap2	109
3981547	1343.4870013266795	1092.9448664791094	2	0	6	Steap2	109
3981548	1505.779714058069	1019.8498168911225	2	0	6	Steap2	109
3981549	1546.44687444132	954.1777195776999	2	0	6	Steap2	109
3981550	1436.9885417886903	958.6799262955657	2	0	6	Steap2	109
3981551	1350.3964550451028	1106.1658835783487	2	0	6	Maats1	109
3981552	1312.632930864732	1165.547128620007	2	0	6	Maats1	109
3981553	1474.6137544548187	1109.0794378230216	2	0	6	Col6a3	109
3981554	1494.8540926791209	964.3112660315886	2	0	6	Col6a3	109
3981555	2001.4118462086421	964.7693401737397	2	0	6	Col6a3	109
3981556	1411.6082144953182	1128.836928420029	2	0	6	Col6a3	109
3981557	1569.6171587734348	1019.561366260983	2	0	6	Col6a3	109
3981558	1873.6457553423606	946.2778362360732	2	0	6	Col6a3	109
3981559	1526.8609559940828	1003.0630335003652	2	0	6	Col6a3	109
3981560	1421.8530489125783	1052.077320359032	2	0	6	Col6a3	109
3981561	1365.1014572424197	1111.0887654384326	2	0	6	Col6a3	109
3981562	1490.3751191784525	1080.3234263836036	2	0	6	Col6a3	109
3981563	1545.20213213686	990.2237928900753	2	0	6	Col6a3	109
3981564	1469.8617718400087	1091.5778290050132	2	0	6	Col6a3	109
3981565	1394.103484129249	1095.5846083044928	2	0	6	Col6a3	109
3981566	1979.4101328901952	974.5222904167141	2	0	6	Col6a3	109
3981567	1474.5354040261802	978.356343875097	2	0	6	Col6a3	109
3981568	1509.6124585313162	1045.319276440625	2	0	6	Col6a3	109
3981569	1468.6131018621652	1109.32997920289	2	0	6	Col6a3	109
3981570	1354.099392783652	1108.233425210397	2	0	6	Zscan20	109
3981571	1329.639200863383	1159.3127893441058	2	0	6	Zscan20	109
3981572	1544.9727989505316	1048.5194334276557	2	0	6	Sdk2	109
3981573	1658.231206661506	994.7515834875404	2	0	6	Sdk2	109
3981574	1363.603112528056	1124.2115252748674	2	0	6	Sdk2	109
3981575	1557.2750124640752	969.1727675332542	2	0	6	Sdk2	109
3981576	1473.2610785702284	929.1773436178945	2	0	6	Sdk2	109
3981577	1383.6669340954284	1069.8881254558557	2	0	6	Rcan3	109
3981578	1145.6644576086783	1333.4331890696528	2	0	6	Rcan3	109
3981579	1429.6635195720082	941.8017028610116	2	0	6	Plcd4	109
3981580	1358.0578814926753	910.7386917390983	2	0	6	Zfp568	109
3981581	1492.8323814270111	1022.2399284312052	2	0	6	Zfp568	109
3981582	1605.2877674542472	980.9762498084845	2	0	6	Wdhd1	109
3981583	1953.8247984841637	989.2026064675426	2	0	6	Wdhd1	109
3981584	1376.5150379293107	997.994122756076	2	0	6	Wdhd1	109
3981585	1908.0694292342585	980.9549652238809	2	0	6	Wdhd1	109
3981586	1316.6534143852066	918.6830783573813	2	0	6	Polh	109
3981587	1453.9202469864724	982.180679113332	2	0	6	Polh	109
3981588	1973.9678557049492	958.3966148705149	2	0	6	Polh	109
3981589	1316.1671255569775	1143.7043321817864	2	0	6	Polh	109
3981590	1792.9374410550063	983.3716902226439	2	0	6	Fam222a	109
3981591	1346.8962002607286	1121.514269715219	2	0	6	Fam222a	109
3981592	1725.8927005280002	1009.6119759616352	2	0	6	Rimbp3	109
3981593	1392.3688295454567	1087.3626320541948	2	0	6	Abi3bp	109
3981594	1311.9459625574063	932.2792517154903	2	0	6	Abi3bp	109
3981595	1547.1259877564787	1068.8029706916236	2	0	6	Parp4	109
3981596	1429.3241146602659	950.9666615197206	2	0	6	Parp4	109
3981597	1493.2495656152441	1036.879517906385	2	0	6	Adora2b	109
3981598	1541.3924281298903	947.0945264494445	2	0	6	Adora2b	109
3981599	1531.0057591124332	1058.8784781698917	2	0	6	Adora2b	109
3981600	1674.0505119730922	978.8948390126155	2	0	6	Adora2b	109
3981601	1389.5043038459069	1115.344784760995	2	0	6	Hmcn1	109
3981602	1765.2318426537734	978.1396943769937	2	0	6	Sod3	109
3981603	1458.1628672002164	946.2478528077454	2	0	6	Sod3	109
3981604	1402.6620869437381	999.5064716423574	2	0	6	Sod3	109
3981605	1488.9176223093768	975.2480406100556	2	0	6	Sod3	109
3981606	1613.5742604612042	1038.4657448779092	2	0	6	Dnd1	109
3981607	1395.6217133732061	1100.1147883670135	2	0	6	Dnd1	109
3981608	1518.4143972901397	1057.9896567366486	2	0	6	Atp10a	109
3981609	1963.9510962704437	1006.449349498313	2	0	6	Atp10a	109
3981610	1305.1357772862561	944.496289445311	2	0	6	Atp10a	109
3981611	1372.9055771306962	1114.5064528146697	2	0	6	Atp10a	109
3981612	1395.6524190182827	1048.9986371807217	2	0	6	Atp10a	109
3981613	1513.1545206569954	940.2292947094616	2	0	6	Atp10a	109
3981614	1467.6528885010575	972.2358617706855	2	0	6	Atp10a	109
3981615	1348.6440818606957	998.497765957741	2	0	6	Atp10a	109
3981616	1388.8937044842742	1075.2743613221485	2	0	6	Atp10a	109
3981617	1312.0071650013224	931.9584368232308	2	0	6	Abtb2	109
3981618	1517.1645278480291	943.8557140549165	2	0	6	Abtb2	109
3981619	1745.51553568713	1012.7479753369356	2	0	6	Pik3r6	109
3981620	1427.9666377448423	1063.8908212624403	2	0	6	Trip10	109
3981621	1905.002918330748	994.847559404656	2	0	6	Trip10	109
3981622	1289.6974959809374	973.3937091566733	2	0	6	Trip10	109
3981623	1342.3643853888652	1115.7838146653787	2	0	6	Trip10	109
3981624	1547.718527253894	954.1218788879031	2	0	6	Trip10	109
3981625	1581.880212881406	997.4904717454452	2	0	6	Trip10	109
3981626	1417.6448012949045	970.4453281796225	2	0	6	Ankrd1	109
3981627	1894.695058437111	1033.6694471703447	2	0	6	Ankrd1	109
3981628	1794.1823936990113	989.4219193803734	2	0	6	Ankrd1	109
3981629	1247.8795125785596	986.7082763073477	2	0	6	Ankrd1	109
3981630	1653.6091844815692	1013.0567452823867	2	0	6	Ankrd1	109
3981631	1494.9005400587212	944.7325307898715	2	0	6	Ankrd1	109
3981632	1495.6613774087973	1105.4531222108014	2	0	6	Ankrd1	109
3981633	1592.4168370868233	1047.691064636762	2	0	6	Ankrd1	109
3981634	1576.1600568341846	969.9346542978067	2	0	6	Ankrd1	109
3981635	1741.4282264068802	1003.1767817591153	2	0	6	Ankrd1	109
3981636	1454.9074640287956	1105.705877570637	2	0	6	Ankrd1	109
3981637	1905.6950119702417	1017.1671179609203	2	0	6	Ankrd1	109
3981638	1448.702462921793	966.5922777589002	2	0	6	Ankrd1	109
3981639	1402.144794106005	992.6985137470642	2	0	6	Ankrd1	109
3981640	1647.0591475705269	1022.9177114028593	2	0	6	Ankrd1	109
3981641	1578.665512028286	1047.6919845669252	2	0	6	Ankrd1	109
3981642	1412.051974802777	1088.9377785479903	2	0	6	Pax6	109
3981643	1613.7452458117568	1037.8652954357274	2	0	6	B3gnt8	109
3981644	1245.9754550598736	1212.6459520963617	2	0	6	B3gnt8	109
3981645	1649.9978929293075	1035.1133590667625	2	0	6	B3gnt8	109
3981646	1602.9936588221333	1021.6145561880885	2	0	6	B3gnt8	109
3981647	1508.7076780799616	1087.8063804981055	2	0	6	Krt73	109
3981648	1306.8389519210496	1162.242846345857	2	0	6	Krt73	109
3981649	1508.0964443853888	1048.7330784701762	2	0	6	Birc3	109
3981650	1372.2844164539204	1112.2509365193164	2	0	6	Birc3	109
3981651	1418.2380090008965	1084.3777874797315	2	0	6	Elk3	109
3981652	1142.7243241766919	1326.9207232651934	2	0	6	Elk3	109
3981653	1990.2901409462609	956.328153114051	2	0	6	Elk3	109
3981654	1546.1046741954415	1068.6727889144959	2	0	6	Elk3	109
3981655	1269.4632540886678	940.6220631199717	2	0	6	Elk3	109
3981656	1349.984418516178	1141.3881077523451	2	0	6	Elk3	109
3981657	1560.4975616085069	998.6097606171454	2	0	6	Elk3	109
3981658	1396.657681559004	940.2100981481909	2	0	6	Elk3	109
3981659	1578.57439942341	1057.6676530827365	2	0	6	Elk3	109
3981660	1389.9827078866085	1047.875723706224	2	0	6	Elk3	109
3981661	1385.4853916302955	1097.631260207964	2	0	6	Elk3	109
3981662	1649.0059403421992	983.8526328355601	2	0	6	Elk3	109
3981663	1458.2341377920725	956.6118090693952	2	0	6	Elk3	109
3981664	1388.513066773103	1084.3823565842226	2	0	6	Adamts17	109
3981665	1514.6884508910446	1082.8884582434837	2	0	6	Myo1h	109
3981666	1395.4290869833394	966.1384028658922	2	0	6	Syndig1l	109
3981667	1308.582978412211	943.884784116406	2	0	6	Zwilch	109
3981668	1329.1026420207259	1154.4040658450394	2	0	6	Zwilch	109
3981669	1509.6000841065834	1084.481478009502	2	0	6	Ptgfrn	109
3981670	1802.1236170633167	1006.4484797845384	2	0	6	Ptgfrn	109
3981671	1552.3439740977046	960.965095061937	2	0	6	Ptgfrn	109
3981672	1392.840348290864	1111.4942171742582	2	0	6	Ptgfrn	109
3981673	1589.3552718235405	1048.720986225539	2	0	6	Ptgfrn	109
3981674	1748.0217753360073	1008.3259820528374	2	0	6	Naif1	109
3981675	1566.662200873987	989.2745041705872	2	0	6	Naif1	109
3981676	1554.27626361926	951.2707395690716	2	0	6	Bicc1	109
3981677	1226.0205945034943	1280.3266161348179	2	0	6	Bicc1	109
3981678	2009.5733831374441	1009.4914759276553	2	0	6	Bicc1	109
3981679	1406.2719509207266	981.3687957426042	2	0	6	Bicc1	109
3981680	1697.5416610144493	977.0122409717682	2	0	6	Bicc1	109
3981681	1894.0627707012573	1012.0005169129502	2	0	6	Bicc1	109
3981682	1450.7310873010767	952.1892516171833	2	0	6	Bicc1	109
3981683	1548.7751819256641	943.7704368528633	2	0	6	Bicc1	109
3981684	1541.2189872742183	970.5749809850496	2	0	6	Npas1	109
3981685	1227.4632015610593	1286.0845145948867	2	0	6	Npas1	109
3981686	1430.7282896808047	1106.2000007300169	2	0	6	Tmem196	109
3981687	1608.742929344766	1030.1768333235675	2	0	6	Tmem196	109
3981688	1390.1999131006778	1064.6115667262459	2	0	6	Madcam1	109
3981689	1651.619035103514	1025.7393317945782	2	0	6	Madcam1	109
3981690	1434.173070120648	942.6944630531243	2	0	6	Madcam1	109
3981691	1394.8474293786091	1111.3817456638033	2	0	6	Madcam1	109
3981692	1512.0738582239892	1095.608546167783	2	0	6	Cobll1	109
3981693	1474.0569894593195	922.8412312771652	2	0	6	Cobll1	109
3981694	1734.0905095085723	969.0778559737491	2	0	6	Cobll1	109
3981695	1581.8291534368218	1056.8490239045846	2	0	6	Cobll1	109
3981696	1415.799033844171	906.3435194980236	2	0	6	Cobll1	109
3981697	1530.322555722055	1048.1017062388546	2	0	6	Cobll1	109
3981698	1770.0949526974352	972.825694920016	2	0	6	Cobll1	109
3981699	1472.0552318421408	901.5889115158914	2	0	6	Cobll1	109
3981700	1751.622423569858	976.9738712014964	2	0	6	Tceanc	109
3981701	1545.097749890453	990.8019793525905	2	0	6	Ntn1	109
3981702	1403.6455492399825	975.0637692645599	2	0	6	Ccnjl	109
3981703	1570.662893939644	1024.0566681787768	2	0	6	Ccnjl	109
3981704	1796.5468291000943	979.8960371944961	2	0	6	Rest	109
3981705	1666.0351397806787	1019.4131599093072	2	0	6	Rest	109
3981706	1145.0050555355938	1351.5021036461576	2	0	6	Rest	109
3981707	1885.810545456855	1012.8914423183965	2	0	6	Rest	109
3981708	1433.754557343477	987.1814463317226	2	0	6	Rest	109
3981709	1546.2642801586212	949.4162639167055	2	0	6	Rest	109
3981710	1820.8007275081584	990.644997154693	2	0	6	Rest	109
3981711	1712.5386120365279	998.1561938260529	2	0	6	Rest	109
3981712	1605.4069763644281	990.7173898779283	2	0	6	Rest	109
3981713	1919.5641184989327	1008.3876990416559	2	0	6	Rest	109
3981714	1356.8600410316924	912.6888558082069	2	0	6	Nxn	109
3981715	1437.8690482684055	1002.4401353289155	2	0	6	Nxn	109
3981716	1748.886563117142	992.6745683270603	2	0	6	Nxn	109
3981717	1422.3667060805556	972.4391425940664	2	0	6	Nxn	109
3981718	1623.2411823714538	999.5160346890788	2	0	6	Cpne9	109
3981719	1657.9738912474663	988.9073659150262	2	0	6	Cdh5	109
3981720	1317.381889475194	1158.0571365033375	2	0	6	Arhgap24	109
3981721	1419.4881336703843	1107.1046189402928	2	0	6	Mocs1	109
3981722	1613.4984110452779	975.8235677379666	2	0	6	Mocs1	109
3981723	1478.5775190741076	970.0570777136728	2	0	6	Kif7	109
3981724	1340.164470215361	923.3199777468521	2	0	6	Prrx1	109
3981725	1748.9359361559436	1014.8893129856015	2	0	6	Prrx1	109
3981726	1405.9308528140332	1016.5744032298545	2	0	6	Prrx1	109
3981727	1423.683670509704	1024.8236745029146	2	0	6	Prrx1	109
3981728	1581.698699060932	992.5549775572924	2	0	6	Prrx1	109
3981729	1939.9894659423157	989.7706552708619	2	0	6	Prrx1	109
3981730	1318.9316436097665	1129.8456359114355	2	0	6	Prrx1	109
3981731	1248.9707655231284	1249.6163866807449	2	0	6	Prrx1	109
3981732	1427.9396147046139	1082.3298478401225	2	0	6	Prrx1	109
3981733	1379.9331913502533	1072.583283974377	2	0	6	Prrx1	109
3981734	1271.4125740294287	986.3337194070998	2	0	6	Prrx1	109
3981735	1489.4485715262053	1102.5763337743138	2	0	6	Prrx1	109
3981736	1449.9401897234104	1061.82541380738	2	0	6	Prrx1	109
3981737	1558.9090550196072	953.2322225277339	2	0	6	Prrx1	109
3981738	1789.939812808867	1006.2180893436024	2	0	6	Prrx1	109
3981739	1571.1959760388577	976.5541438217356	2	0	6	Prrx1	109
3981740	1253.932766137572	1220.1121369855416	2	0	6	Prrx1	109
3981741	1653.9553598301818	975.5461666239995	2	0	6	Prrx1	109
3981742	1304.4170398868823	993.5814132505665	2	0	6	Prrx1	109
3981743	1876.4814111041348	981.5257372763375	2	0	6	Prrx1	109
3981744	1889.983485131827	987.0250876727166	2	0	6	Prrx1	109
3981745	1449.9266153251456	918.8090385910973	2	0	6	Prrx1	109
3981746	1278.934133371482	1204.3579622578004	2	0	6	Prrx1	109
3981747	1368.674782633821	997.5757693259065	2	0	6	Prrx1	109
3981748	1376.68585579707	1104.5872627032222	2	0	6	Prrx1	109
3981749	1534.9417624691425	975.8074924463376	2	0	6	Prrx1	109
3981750	1263.9331975787027	1212.6103270546448	2	0	6	Prrx1	109
3981751	1426.9262330522874	942.5639358986064	2	0	6	Prrx1	109
3981752	1382.9352210714205	1090.335035599928	2	0	6	Prrx1	109
3981753	1455.9286313592252	932.810072203953	2	0	6	Prrx1	109
3981754	1762.971733598739	1016.5405146971236	2	0	6	Prrx1	109
3981755	1740.9687397053856	1011.5420305060775	2	0	6	Prrx1	109
3981756	1502.9280840726162	1055.9585077411955	2	0	6	Prrx1	109
3981757	1798.2247498308047	1005.7859507744851	2	0	6	Prrx1	109
3981758	1476.683352895555	957.5609368527324	2	0	6	Prrx1	109
3981759	1265.911905149535	985.8341772538363	2	0	6	Prrx1	109
3981760	1532.8210847429496	1046.7678231379832	2	0	6	Svil	109
3981761	1755.5408494051974	1012.6708547003562	2	0	6	Svil	109
3981762	1547.8181000252314	973.0117914372026	2	0	6	Svil	109
3981763	1628.8245791067284	986.7583373911984	2	0	6	Svil	109
3981764	1571.9058305066844	1059.8273634308766	2	0	6	Svil	109
3981765	1541.0686285682852	991.5134762522518	2	0	6	Svil	109
3981766	1672.0560542407484	1027.2220237308677	2	0	6	Entpd3	109
3981767	1267.6586951380095	993.8231007805128	2	0	6	Entpd3	109
3981768	1286.7696881132324	1181.4980784263105	2	0	6	Plekhd1	109
3981769	1167.8491340778778	1319.2532541121736	2	0	6	Hey2	109
3981770	1925.7894643625705	1022.4337675870049	2	0	6	Gm6815	109
3981771	1669.2037873424254	992.8102195103238	2	0	6	Col16a1	109
3981772	1407.6623186376546	1034.5064066908508	2	0	6	Col16a1	109
3981773	1509.5707671392538	966.9207797760752	2	0	6	Col16a1	109
3981774	1827.8097191122224	999.6608944151419	2	0	6	Eif2ak2	109
3981775	1446.516042483805	939.6857302312834	2	0	6	Eif2ak2	109
3981776	1316.7685950676178	1133.966031401972	2	0	6	Eif2ak2	109
3981777	1437.765800432706	947.6872524920998	2	0	6	Eif2ak2	109
3981778	1542.7866169538318	1072.4414291167072	2	0	6	Eif2ak2	109
3981779	1792.4345860548867	1003.6270616106756	2	0	6	Rgsl1	109
3981780	1862.7543406637046	948.1386780680162	2	0	6	Mtbp	109
3981781	1592.9827282705373	1049.6684792927003	2	0	6	Mtbp	109
3981782	1779.8395110907454	996.7371911359447	2	0	6	Cradd	109
3981783	1903.6952082044234	977.9554919076104	2	0	6	Gpr153	109
3981784	1192.9085379324813	1304.2647431214798	2	0	6	Gpr153	109
3981785	1294.1601853278767	1185.500943025253	2	0	6	Gpr153	109
3981786	1329.1605574241537	1140.2458578209535	2	0	6	Gpr153	109
3981787	1633.4274047657236	1023.7222195873941	2	0	6	Gpr153	109
3981788	1735.2833393053918	1016.5219824172997	2	0	6	Fbxl21	109
3981789	1737.9971427903813	981.6809142030095	2	0	6	Fbxl21	109
3981790	1440.0635117025295	966.6852179811794	2	0	6	Snx8	109
3981791	1246.534896774893	1236.3531067507854	2	0	6	Snx8	109
3981792	1801.6037119985026	982.6567242193224	2	0	6	Snx8	109
3981793	1333.4984501071046	1137.0165634576404	2	0	6	Baz1a	109
3981794	1898.4093041521337	1020.6532750391895	2	0	6	Baz1a	109
3981795	1405.6093378305532	911.9180537544064	2	0	6	Baz1a	109
3981796	1254.8623956983972	1245.955781993664	2	0	6	Baz1a	109
3981797	1961.1644235239964	1009.8991489397181	2	0	6	Baz1a	109
3981798	1880.6574336630447	1015.1536497703584	2	0	6	Baz1a	109
3981799	1494.803218418147	1038.4566719013123	2	0	6	St8sia2	109
3981800	1188.5577348054344	1312.7410634252456	2	0	6	Npc1l1	109
3981801	1294.5748598235944	968.2253390971442	2	0	6	Rtbdn	109
3981802	1333.1002993027994	1147.3080206350153	2	0	6	Rtbdn	109
3981803	1530.3531267066446	978.5743193832723	2	0	6	Rhbdd1	109
3981804	1705.8399373517875	1027.1910424698901	2	0	6	Rhbdd1	109
3981805	1331.3671594663429	1133.5563714716654	2	0	6	Rhbdd1	109
3981806	1568.357132441766	984.2389051652358	2	0	6	Rhbdd1	109
3981807	1525.876954902994	996.5291104040873	2	0	6	Rhbdd1	109
3981808	1472.412571020612	976.2365765740894	2	0	6	Kcnj8	109
3981809	1503.4248766300107	1069.2440980681636	2	0	6	Kcnj8	109
3981810	1418.9182392234372	1099.5055070420121	2	0	6	Kcnj8	109
3981811	1399.2339253355465	1116.0848102716975	2	0	6	Scrt2	109
3981812	1279.5989020907746	952.1664973561757	2	0	6	Nhlrc3	109
3981813	1325.6534857549484	1136.8222043752673	2	0	6	Nhlrc3	109
3981814	1648.5905846123003	993.6622190945124	2	0	6	Smtn	109
3981815	1257.9166652322078	1199.7978883942446	2	0	6	Smtn	109
3981816	1667.4803583489588	980.6587433218401	2	0	6	Micalcl	109
3981817	1353.704419818861	984.5673534198952	2	0	6	Il1r1	109
3981818	1305.6332440418098	983.0144479460107	2	0	6	Gm10432	109
3981819	1327.896071687486	1148.2789326896489	2	0	6	Gm10432	109
3981820	1723.1741186549343	993.9885313537582	2	0	6	Gm10432	109
3981821	1412.5721845238777	965.1652434612041	2	0	6	Gm10432	109
3981822	1417.7317081434999	1021.2445459627354	2	0	6	Coch	109
3981823	1758.3600958627771	1010.1742406544764	2	0	6	Uba7	109
3981824	1450.2038748665443	1066.5488103868158	2	0	6	Etnk2	109
3981825	1365.6963617120437	1078.904822727758	2	0	6	Etnk2	109
3981826	1349.4491919574984	974.2579774695578	2	0	6	Mmrn2	109
3981827	1271.6898090932132	945.0098590058628	2	0	6	Mmrn2	109
3981828	1657.9879506126051	1011.5805074698231	2	0	6	Cage1	109
3981829	1500.3829268412765	1013.6383836643723	2	0	6	Gli3	109
3981830	1384.62776139934	1084.8991310303459	2	0	6	Gli3	109
3981831	1502.6352673461995	1059.641675984808	2	0	6	Gli3	109
3981832	1498.1297946544958	951.6339037483542	2	0	6	Gli3	109
3981833	1294.5268498722953	1180.8679281062198	2	0	6	Epha8	109
3981834	1556.5711832799027	1069.1758259886637	2	0	6	Epha8	109
3981835	1371.9268579886466	1085.7158990933995	2	0	6	Epha8	109
3981836	1481.1914861270463	1098.982808626503	2	0	6	Adamts5	109
3981837	1305.6829688159578	1146.7219719753318	2	0	6	Adamts5	109
3981838	1469.6196190519513	1071.7181521203686	2	0	6	Adamts5	109
3981839	1419.1844299018871	1061.2672207303008	2	0	6	Trim25	109
3981840	1770.7153561143807	993.4809951586874	2	0	6	Trim25	109
3981841	1557.6898654120228	953.244487024208	2	0	6	Trim25	109
3981842	1352.922140970507	996.2659639403629	2	0	6	Trim25	109
3981843	1486.181227717831	938.7489217818699	2	0	6	Trim25	109
3981844	1472.116254451088	1033.9951887292557	2	0	6	Trim25	109
3981845	1787.9674700810165	997.2299448561744	2	0	6	Trim25	109
3981846	1449.540444861259	1103.9896019343164	2	0	6	Zfp69	109
3981847	1387.4181178974034	1066.6979485712372	2	0	6	P4ha3	109
3981848	1920.9520390137732	987.5598961710207	2	0	6	P4ha3	109
3981849	1439.108574271985	963.9743212273502	2	0	6	P4ha3	109
3981850	2004.959574290763	1030.224927820362	2	0	6	P4ha3	109
3981851	1513.6735523422053	1002.1879294067861	2	0	6	P4ha3	109
3981852	1311.733072330559	1161.8353556513653	2	0	6	Dock5	109
3981853	1875.272495506757	982.0379218536198	2	0	6	Dock5	109
3981854	1435.241182374058	1113.0741180392315	2	0	6	Dock5	109
3981855	1806.7665924748524	984.0419350861565	2	0	6	Dock5	109
3981856	1363.7484589980925	1106.8168575695709	2	0	6	Nynrin	109
3981857	1429.9954607650407	990.8011075806573	2	0	6	Nynrin	109
3981858	1485.7565712989697	1068.0538204421252	2	0	6	Nynrin	109
3981859	1628.33646682163	1014.2364081704085	2	0	6	Fkbp10	109
3981860	1820.1074604648386	1010.2222053789766	2	0	6	Fkbp10	109
3981861	1397.559768865179	999.251336542059	2	0	6	Fkbp10	109
3981862	1604.4018407591586	1047.6081127147381	2	0	6	Fkbp10	109
3981863	1472.8157491788859	966.2422740024558	2	0	6	Fkbp10	109
3981864	1693.344447467318	1024.9829242648743	2	0	6	Fkbp10	109
3981865	1462.3248782538565	1109.5089043470143	2	0	6	Fkbp10	109
3981866	1387.063933698424	1073.760340038874	2	0	6	Fkbp10	109
3981867	1554.3258665805579	981.2380841299473	2	0	6	Fkbp10	109
3981868	1527.3223109838368	973.2391131452553	2	0	6	Fkbp10	109
3981869	1432.3124849050196	983.2470478008975	2	0	6	Fkbp10	109
3981870	1433.8139436469546	1001.2489481033446	2	0	6	Fkbp10	109
3981871	1279.691883072793	961.902645672471	2	0	6	Tes	109
3981872	1723.982141923326	1001.7665308971732	2	0	6	Tes	109
3981873	1871.4611030641288	983.3810025942754	2	0	6	Tes	109
3981874	1280.018817393837	1192.6273453723425	2	0	6	Tes	109
3981875	1394.3767117423868	1070.5738740179943	2	0	6	Tes	109
3981876	1309.0078116373074	978.1021467771138	2	0	6	Tes	109
3981877	1714.386555044822	1015.8021947877152	2	0	6	Gm10536	109
3981878	1338.3571863646887	1161.2302269655493	2	0	6	Gm10536	109
3981879	1289.36012874981	1174.8446590546605	2	0	6	Gm10536	109
3981880	1311.4476092406037	981.2887525640831	2	0	6	Bmp4	109
3981881	1394.4499831502098	999.3084260217328	2	0	6	Nes	109
3981882	1526.1731417158796	966.5701874013968	2	0	6	Nes	109
3981883	1530.9007152665988	982.7879690656706	2	0	6	Nes	109
3981884	1670.5232133108739	984.074364898135	2	0	6	Plekhn1	109
3981885	1444.424084806613	1009.3883014475832	2	0	6	Emp1	109
3981886	1327.4219645892551	1170.9113339152775	2	0	6	Emp1	109
3981887	1622.44296919752	1028.379660231152	2	0	6	Emp1	109
3981888	2007.4804940129789	1013.3553731205714	2	0	6	Emp1	109
3981889	1530.347733577221	966.6915471894118	2	0	6	Emp1	109
3981890	1492.4305906173522	1038.388353461873	2	0	6	Emp1	109
3981891	1339.663125194111	942.0325472593055	2	0	6	Emp1	109
3981892	1589.4397790885419	1030.1317907043974	2	0	6	Emp1	109
3981893	1680.4457534588448	977.6211626371908	2	0	6	Emp1	109
3981894	1444.4302576109662	1113.6487021054536	2	0	6	Emp1	109
3981895	1291.9040248053016	927.6391785683647	2	0	6	Emp1	109
3981896	1540.461316352795	942.6882043383113	2	0	6	Emp1	109
3981897	1707.2006625697172	1015.6233762545121	2	0	6	Emp1	109
3981898	1385.4209211981909	1055.396383595399	2	0	6	Emp1	109
3981899	1600.439035229648	998.8780277925333	2	0	6	Emp1	109
3981900	1405.4183157749928	977.6374415726502	2	0	6	Emp1	109
3981901	1384.6757106934867	1137.6546421484395	2	0	6	Emp1	109
3981902	1574.4380679685135	1026.6323208777246	2	0	6	Emp1	109
3981903	1421.9230152660646	1029.3916361610409	2	0	6	Emp1	109
3981904	1499.9252331548182	935.3776401637756	2	0	6	Emp1	109
3981905	1426.428645564479	1116.9000857351375	2	0	6	Emp1	109
3981906	1655.4449820979394	1006.8755547480685	2	0	6	Emp1	109
3981907	1497.4278563904334	983.8826129483376	2	0	6	Emp1	109
3981908	1288.6699801958687	1202.6668102475467	2	0	6	Emp1	109
3981909	1562.466514043439	982.6909720069826	2	0	6	Emp1	109
3981910	1399.4585056240783	1118.7171580391907	2	0	6	Emp1	109
3981911	1509.182999825618	1050.8886233806113	2	0	6	Emp1	109
3981912	1414.4177338323316	952.6344144725941	2	0	6	Emp1	109
3981913	1344.4128870415166	988.892168823045	2	0	6	Emp1	109
3981914	1817.4611226948696	1006.3659219712999	2	0	6	Emp1	109
3981915	1360.4130177501368	963.8887427946258	2	0	6	Emp1	109
3981916	1443.4274348156391	1067.6441717253747	2	0	6	Emp1	109
3981917	1459.6782102619288	1053.3917871281224	2	0	6	Emp1	109
3981918	1319.1566127198398	925.6373593013882	2	0	6	Emp1	109
3981919	1533.3540499708606	1084.0349816446007	2	0	6	Emp1	109
3981920	1381.4219428117021	1079.3990149414144	2	0	6	Emp1	109
3981921	1504.1844339071329	1083.6421776596037	2	0	6	Emp1	109
3981922	1749.7031767271756	986.3679358609776	2	0	6	Emp1	109
3981923	1327.9198378601254	1134.1576538301529	2	0	6	Emp1	109
3981924	2006.4780633251298	973.8514998292868	2	0	6	Emp1	109
3981925	1436.3390539487739	957.6956075299807	2	0	6	Emp1	109
3981926	1371.1271882239673	1143.5344495694064	2	0	6	Emp1	109
3981927	1297.1696680409743	1183.1643618273715	2	0	6	Emp1	109
3981928	1609.440031058707	1000.6276603504498	2	0	6	Emp1	109
3981929	1386.1678128501028	1001.8910001635364	2	0	6	Emp1	109
3981930	1395.4238724044042	1088.3990841561717	2	0	6	Emp1	109
3981931	1416.6753982302284	1078.3968273243318	2	0	6	Emp1	109
3981932	1433.1734653169437	1018.1398368656107	2	0	6	Emp1	109
3981933	1605.122974391273	1039.9618094366942	2	0	6	Emp1	109
3981934	1555.4698066131407	1040.0310003582324	2	0	6	Emp1	109
3981935	1525.429072273796	957.1282957987546	2	0	6	Emp1	109
3981936	1566.1892419397655	1060.3861884868004	2	0	6	Emp1	109
3981937	1422.9204961095163	985.1371639619252	2	0	6	Emp1	109
3981938	1605.0216301813732	980.3555462954254	2	0	6	Emp1	109
3981939	1647.4457003169316	1032.3785794215119	2	0	6	Emp1	109
3981940	1493.4287209393192	1005.1349791978804	2	0	6	Emp1	109
3981941	1769.9557883810864	996.367733265414	2	0	6	Emp1	109
3981942	1506.4299747765099	1004.3841324206095	2	0	6	Emp1	109
3981943	1564.434222534115	978.3781049368395	2	0	6	Emp1	109
3981944	1475.3421015900951	950.6929847698402	2	0	6	Emp1	109
3981945	1623.3581904614075	1012.0240431689284	2	0	6	Emp1	109
3981946	1437.429263216551	1108.6486176113772	2	0	6	Emp1	109
3981947	1396.4187469392791	1000.1402223554087	2	0	6	Emp1	109
3981948	1343.1723428172947	1150.9084118330593	2	0	6	Emp1	109
3981949	1637.4449233883151	1036.1295479305832	2	0	6	Emp1	109
3981950	1493.928067889922	993.3837821975071	2	0	6	Emp1	109
3981951	1414.4521318775794	1005.370531079447	2	0	6	Emp1	109
3981952	1455.4224756989788	963.6330849386615	2	0	6	Emp1	109
3981953	1488.426380706092	973.8821634240793	2	0	6	Emp1	109
3981954	1434.4292274908912	1113.1492472962373	2	0	6	Emp1	109
3981955	1438.923468295086	1008.3885345855364	2	0	6	Emp1	109
3981956	1581.688959756829	1032.6946639644295	2	0	6	Emp1	109
3981957	1556.8001488271696	995.6927773099086	2	0	6	Emp1	109
3981958	1528.429048803327	951.6275663404988	2	0	6	Emp1	109
3981959	1505.4257904702167	935.3773072524265	2	0	6	Emp1	109
3981960	1605.4415098343068	1032.3810656589274	2	0	6	Emp1	109
3981961	1412.4249014155412	1077.1469577688242	2	0	6	Emp1	109
3981962	1401.426500120106	1122.6521454995607	2	0	6	Emp1	109
3981963	1388.4214573028942	1059.3966051005955	2	0	6	Emp1	109
3981964	1321.4519924698418	1145.7255897904824	2	0	6	Emp1	109
3981965	1609.4754045655839	983.171368343042	2	0	6	Emp1	109
3981966	1436.171572638697	980.8859605603163	2	0	6	Emp1	109
3981967	1558.4343774642423	991.1297346219575	2	0	6	Emp1	109
3981968	1643.1426007767523	994.9996793434847	2	0	6	Aldh1l2	109
3981969	1413.6205675404226	999.7670703533759	2	0	6	Aldh1l2	109
3981970	1459.6380677822756	1102.685325955501	2	0	6	Nid2	109
3981971	1373.054813467769	1116.6349580743376	2	0	6	Nid2	109
3981972	1684.5305587728135	1017.9867331177963	2	0	6	C1ql2	109
3981973	1518.4226022879502	972.9024345803656	2	0	6	C1ql2	109
3981974	1633.0049975375168	976.4868035975982	2	0	6	Lrguk	109
3981975	1346.247742601398	1106.0285779472413	2	0	6	Cep128	109
3981976	1162.2287674780289	1339.2792590598185	2	0	6	Cep128	109
3981977	1388.9961634717602	1027.2682166542027	2	0	6	Cep128	109
3981978	1532.3540149534374	944.9206284563256	2	0	6	Dnah11	109
3981979	1530.3115299671474	1083.6107589374342	2	0	6	Dnah11	109
3981980	1508.2568188774587	940.9584808824873	2	0	6	P2rx3	109
3981981	1385.6489032690108	995.7673248335097	2	0	6	Hspb6	109
3981982	1391.6507358799793	1038.5199832757858	2	0	6	Hspb6	109
3981983	1574.9582928384561	1021.7003447313466	2	0	6	Mpeg1	109
3981984	1639.545597657643	1018.1366519857888	2	0	6	Aebp1	109
3981985	1400.6932510150652	1041.4766658475564	2	0	6	Aebp1	109
3981986	1514.459862446764	1077.469267008999	2	0	6	Aebp1	109
3981987	1462.5230409342166	986.4847160864564	2	0	6	Aebp1	109
3981988	1606.481710206933	1004.120319891188	2	0	6	Aebp1	109
3981989	1427.2035588605218	1113.4821896324047	2	0	6	Aebp1	109
3981990	1996.2526646140548	957.156830757623	2	0	6	Aebp1	109
3981991	1555.4610824898566	1043.2112214239944	2	0	6	Aebp1	109
3981992	1615.4650111991723	1014.4518668305302	2	0	6	Aebp1	109
3981993	1522.13654343283	977.4581631657294	2	0	6	Aebp1	109
3981994	1573.2093816764025	1006.4552361973513	2	0	6	Aebp1	109
3981995	1409.9429157188988	1027.7241567398491	2	0	6	Aebp1	109
3981996	1363.7938562329336	1071.8161972681983	2	0	6	Aebp1	109
3981997	1483.9545683367724	1059.4702906543978	2	0	6	Aebp1	109
3981998	1374.7866552382209	977.1379364413624	2	0	6	Aebp1	109
3981999	1375.4501000899331	1137.7402002555168	2	0	6	Aebp1	109
3982000	1503.43043509392	1068.8468795642848	2	0	6	Aebp1	109
3982001	1588.463936289659	1034.2068575103945	2	0	6	Aebp1	109
3982002	1462.4731005246003	1088.809312822333	2	0	6	Aebp1	109
3982003	1420.6932310061995	1018.7220506230985	2	0	6	Aebp1	109
3982004	1576.4617764345462	1026.4571797198148	2	0	6	Aebp1	109
3982005	1496.7102790794122	971.0597627898168	2	0	6	Aebp1	109
3982006	1548.462931439358	1069.4649160233182	2	0	6	Aebp1	109
3982007	1446.943066568201	987.4658202089516	2	0	6	Aebp1	109
3982008	1380.6954196351571	1085.483707151924	2	0	6	Aebp1	109
3982009	1510.696694330803	951.4552751038954	2	0	6	Aebp1	109
3982010	1401.195561499523	1063.7291468704234	2	0	6	Aebp1	109
3982011	1483.201248850898	1027.4667170253979	2	0	6	Aebp1	109
3982012	1545.4529294608549	973.9543326554823	2	0	6	Aebp1	109
3982013	1482.6960303558476	976.4609590646681	2	0	6	Aebp1	109
3982014	1513.7111964570508	1091.4709409000175	2	0	6	Aebp1	109
3982015	1533.953090951562	988.4571357473415	2	0	6	Aebp1	109
3982016	1503.4596191072178	1087.4715200693536	2	0	6	Aebp1	109
3982017	1582.4627221789501	1028.9568617867026	2	0	6	Aebp1	109
3982018	1613.213992122981	1006.9512444715999	2	0	6	Aebp1	109
3982019	1623.4666316090706	1021.4518561935274	2	0	6	Aebp1	109
3982020	1532.7573332191903	973.4999760666407	2	0	6	Aebp1	109
3982021	1476.4500670016917	1023.4669507823869	2	0	6	Aebp1	109
3982022	1419.943526573877	1022.4725428971749	2	0	6	Aebp1	109
3982023	1417.4521848791417	1110.9829038760367	2	0	6	Aebp1	109
3982024	1574.4611437840897	1022.4569257432657	2	0	6	Aebp1	109
3982025	1405.6916952474949	1020.4737547169676	2	0	6	Aebp1	109
3982026	1618.4647714156822	1008.7009098835338	2	0	6	Aebp1	109
3982027	1380.5555793510339	1101.1006690460279	2	0	6	Clcn5	109
3982028	1362.6427140477203	1133.724246330211	2	0	6	Clcn5	109
3982029	1407.1400731434535	1047.2129913312351	2	0	6	Clcn5	109
3982030	1561.3893242786164	999.3844787638621	2	0	6	Sardh	109
3982031	1692.0728037409572	1011.7100030685494	2	0	6	Sardh	109
3982032	1405.099408250185	973.6765292246973	2	0	6	Il17rd	109
3982033	1540.9344316625577	1078.8650147372273	2	0	6	Col3a1	109
3982034	1371.9053461454703	1075.932285933889	2	0	6	Col3a1	109
3982035	1341.1717870566818	1157.8854416079018	2	0	6	Col3a1	109
3982036	1467.6799295036099	1109.872686797422	2	0	6	Col3a1	109
3982037	1543.5633110158603	954.417327731918	2	0	6	Map3k8	109
3982038	1701.7433722448523	984.9721294313099	2	0	6	Def6	109
3982039	1265.6959011128129	962.7470895582319	2	0	6	Def6	109
3982040	1787.6836789019644	1013.629369643686	2	0	6	Top2a	109
3982041	1186.1518577694776	1306.9355610948267	2	0	6	Top2a	109
3982042	1299.3390132372415	955.7396182810744	2	0	6	Matn4	109
3982043	1443.361252219573	1110.244178529921	2	0	6	Matn4	109
3982044	1359.4417486628115	1117.2619285069577	2	0	6	Dhrs13	109
3982045	1278.4766162199137	1200.715596372056	2	0	6	Dhrs13	109
3982046	1270.3034191821207	959.8991713891676	2	0	6	Kif20a	109
3982047	1873.1099166189115	986.6213346249688	2	0	6	Kif20a	109
3982048	1728.1383048266582	978.2310587162137	2	0	6	Kif20a	109
3982049	1303.3163226734512	1156.665511384784	2	0	6	Kif20a	109
3982050	1565.6666885892157	965.1690122227619	2	0	6	Kif20a	109
3982051	1308.6724004001712	1143.200584928755	2	0	6	Kif20a	109
3982052	1358.5700753495041	1130.6603610758825	2	0	6	Kif20a	109
3982053	1449.781326483283	1094.4130148573925	2	0	6	Cdc6	109
3982054	1947.5802473051706	1021.5131110865913	2	0	6	Cdc6	109
3982055	1715.5781293753823	1017.3246089245037	2	0	6	Cdc6	109
3982056	1478.5336039895253	1092.6611166189468	2	0	6	Cdc6	109
3982057	1498.531663128068	1033.6550197735162	2	0	6	Cdc6	109
3982058	1157.055175630488	1323.273516706108	2	0	6	Tor3a	109
3982059	1705.0875495642563	1007.214879067432	2	0	6	Tor3a	109
3982060	1627.5538695828175	976.1623768648664	2	0	6	Kcp	109
3982061	1582.8876654007656	1034.1704519719735	2	0	6	Kcp	109
3982062	1276.2399917648088	1198.2498437985294	2	0	6	Hpdl	109
3982063	1330.5290478428046	1158.7648993174787	2	0	6	Hpdl	109
3982064	1295.1139062042284	1195.9022509067422	2	0	6	B3gnt3	109
3982065	1585.2019765045331	996.9417125802079	2	0	6	Rilp	109
3982066	1582.6563241090969	1014.2008651671822	2	0	6	Col4a5	109
3982067	1394.396520669876	1093.9679135525917	2	0	6	Col4a5	109
3982068	1468.6431083402776	937.2015754722801	2	0	6	Col4a5	109
3982069	1434.7833574800754	972.3331480667183	2	0	6	Col4a5	109
3982070	1404.7456628817915	1106.4509416064338	2	0	6	Lfng	109
3982071	1782.371955306236	1015.8931711721325	2	0	6	Map3k14	109
3982072	1380.334813338798	993.420641644295	2	0	6	Map3k14	109
3982073	1699.8608217393246	963.394576069939	2	0	6	Map3k14	109
3982074	1836.8748584507443	989.8868891834929	2	0	6	Map3k14	109
3982075	1697.612302471496	986.396778984724	2	0	6	Map3k14	109
3982076	1690.7637944924375	992.3274682189884	2	0	6	Kntc1	109
3982077	1583.3551816214333	1043.3971055708002	2	0	6	Btbd11	109
3982078	1612.5391861973342	999.0748852794686	2	0	6	Kcnmb2	109
3982079	1842.3719931711307	1003.6712662228297	2	0	6	Maff	109
3982080	1408.318914532599	1012.461715334624	2	0	6	Maff	109
3982081	1477.069015538515	919.443934648143	2	0	6	Maff	109
3982082	1509.337286408714	1076.7105201772874	2	0	6	Maff	109
3982083	1401.8165460420182	995.2101585119871	2	0	6	Maff	109
3982084	1402.5683844341438	1014.4624800212915	2	0	6	Maff	109
3982085	1885.814138908543	1018.320322227933	2	0	6	Chst14	109
3982086	1273.8885726050814	1198.4777839282779	2	0	6	Chst14	109
3982087	1372.648397787291	1090.2586180447195	2	0	6	Chst14	109
3982088	1527.3580390805548	1072.01564591077	2	0	6	Chst14	109
3982089	1424.996013322373	977.1091464238013	2	0	6	Chst14	109
3982090	1394.2445356118676	1006.1161617824755	2	0	6	Chst14	109
3982091	1383.0040941488896	1121.1332560944888	2	0	6	Chst14	109
3982092	1382.7536878928677	1117.3827559487272	2	0	6	Chst14	109
3982093	1407.992473531642	1043.8764572338423	2	0	6	Fam114a1	109
3982094	1902.1191132831957	998.1497450399678	2	0	6	Fam114a1	109
3982095	1538.0797142903114	937.9230279852327	2	0	6	Fam114a1	109
3982096	1139.324374748323	1346.7436646525762	2	0	6	Fam114a1	109
3982097	1431.8211286323826	957.18331942046	2	0	6	Fam114a1	109
3982098	1275.5571395716424	967.9467983836291	2	0	6	Fam114a1	109
3982099	1338.3259546525928	1129.207117737296	2	0	6	Fam114a1	109
3982100	1508.667374911107	1059.8705135560328	2	0	6	Fam114a1	109
3982101	1585.5875760587846	980.1732574830385	2	0	6	Fam114a1	109
3982102	1797.359653424749	1004.4087095324345	2	0	6	Fam114a1	109
3982103	1197.5774634719348	1316.2361079518887	2	0	6	Fam114a1	109
3982104	1387.074611069742	1054.196100293654	2	0	6	Fam114a1	109
3982105	1455.0708075612858	925.1784182826851	2	0	6	Fam114a1	109
3982106	1419.8258038444028	1030.1912145124834	2	0	6	Fam114a1	109
3982107	1472.3245405272708	961.1994299412214	2	0	6	Fam114a1	109
3982108	1406.5808593844004	1109.449804039025	2	0	6	Fam114a1	109
3982109	1873.6163543056432	997.6519942000689	2	0	6	Fam114a1	109
3982110	1601.5899246299819	990.4229545478531	2	0	6	Fam114a1	109
3982111	1587.3372428955388	973.6725169528974	2	0	6	Fam114a1	109
3982112	1383.3605295094271	1100.1572041292886	2	0	6	Pard6b	109
3982113	1438.6547523095126	1070.199948411513	2	0	6	Pard6b	109
3982114	1470.5357603839766	989.0996146970989	2	0	6	Slco2a1	109
3982115	1992.3466846269744	1011.5480111851314	2	0	6	Slco2a1	109
3982116	1183.2864386832905	1306.6650711575887	2	0	6	Slco2a1	109
3982117	1574.2980029287937	994.8394987441011	2	0	6	Slco2a1	109
3982118	1519.2944602146356	1020.0980414576177	2	0	6	Slco2a1	109
3982119	1565.5538454619048	1060.597784288615	2	0	6	Slco2a1	109
3982120	1918.5815567214133	945.5482470423283	2	0	6	Slco2a1	109
3982121	1142.5359681175557	1346.17373532905	2	0	6	Slco2a1	109
3982122	1468.2973675740877	1103.3626839689705	2	0	6	Slco2a1	109
3982123	1956.0888769834246	975.5477375355728	2	0	6	Slco2a1	109
3982124	1446.0313961205734	973.6004238637863	2	0	6	Slco2a1	109
3982125	1521.29073184767	982.0935670662639	2	0	6	Slco2a1	109
3982126	1521.2932722515786	1006.596314481259	2	0	6	Slco2a1	109
3982127	1441.2915504781581	1076.6124752855796	2	0	6	Slco2a1	109
3982128	1348.7970608428152	1129.8357424259852	2	0	6	Ptges	109
3982129	1541.8031375751114	1006.562116966657	2	0	6	Ptges	109
3982130	1383.7979895081714	1105.0812734329386	2	0	6	Ptges	109
3982131	1146.8004143929534	1340.9962311501145	2	0	6	Hrh1	109
3982132	1495.314200174405	1090.5714939118384	2	0	6	Heyl	109
3982133	1967.4724080637895	1013.3897880572104	2	0	6	Ptgr1	109
3982134	1481.1716683100547	1101.7048660935086	2	0	6	Ssh1	109
3982135	1853.0954123278611	977.5650442944351	2	0	6	Ssh1	109
3982136	1840.0943884744265	977.8158786398676	2	0	6	Ssh1	109
3982137	1395.0120138411548	1025.7328544956588	2	0	6	Fam83d	109
3982138	1790.9199057031537	980.1815433816759	2	0	6	B3galt4	109
3982139	1420.3382499333802	953.4029984603618	2	0	6	Ccna2	109
3982140	1858.4272224179745	1026.6079775987087	2	0	6	Mms22l	109
3982141	1493.146298050442	1090.1424400353321	2	0	6	Mms22l	109
3982142	1933.9335794732997	1013.1008198411811	2	0	6	Mms22l	109
3982143	1324.0639751827978	1141.1609856255643	2	0	6	Kirrel2	109
3982144	1802.2211095975013	1006.1457045559391	2	0	6	Ckap2	109
3982145	1676.1101637413467	1028.8841558126676	2	0	6	Ckap2	109
3982146	1314.1657097933205	979.4367127549567	2	0	6	Ckap2	109
3982147	1351.6814742954996	1109.4474382964531	2	0	6	Ckap2	109
3982148	1707.6045871529539	973.7441783263154	2	0	6	Ckap2	109
3982149	1540.8051279614972	960.5136523777763	2	0	6	Ckap2	109
3982150	1418.5960926769465	1008.1811565560987	2	0	6	Ckap2	109
3982151	1357.5831307912952	1109.4760413982196	2	0	6	Trim21	109
3982152	1559.7789242617857	997.253628230676	2	0	6	Dll4	109
3982153	1451.023448303374	926.9874206122234	2	0	6	Dll4	109
3982154	1494.8290791472652	1106.5112079950834	2	0	6	Dll4	109
3982155	1484.0365477675903	957.3327933507775	2	0	6	Dll4	109
3982156	1512.3840315530704	1091.34461952379	2	0	6	Dll4	109
3982157	1301.3666348959969	1156.3120594895358	2	0	6	Zfp185	109
3982158	1464.4431474529563	967.890288305725	2	0	6	Sh3tc1	109
3982159	1703.1704597559956	974.049324977872	2	0	6	Reep4	109
3982160	1592.1642754898944	1016.0605486056396	2	0	6	Reep4	109
3982161	1263.229145985363	1212.6328402433292	2	0	6	Strc	109
3982162	1436.3602828560558	942.3653318478644	2	0	6	Bfsp1	109
3982163	1621.2149971702047	1008.6548660455035	2	0	6	Tnc	109
3982164	1481.2035237949299	1006.6614004237956	2	0	6	Tnc	109
3982165	1405.4515269715005	1093.4220710477184	2	0	6	Tnc	109
3982166	1570.9658618255573	1061.271214063686	2	0	6	Tnc	109
3982167	1502.7040839622746	981.9083502161608	2	0	6	Tnc	109
3982168	1490.4533691082665	987.9094204969241	2	0	6	Tnc	109
3982169	1571.7119335718485	1028.9088699742924	2	0	6	Tnc	109
3982170	1647.7986529460393	1006.476947953278	2	0	6	Tnc	109
3982171	1603.9645793500003	1029.4073814282403	2	0	6	Tnc	109
3982172	1555.2111554754645	1040.4105971489068	2	0	6	Tnc	109
3982173	1373.2012313795683	1142.4276000937637	2	0	6	Tnc	109
3982174	1673.7702029655632	990.7638730692069	2	0	6	Fyb	109
3982175	1621.2510133601893	980.3001135849333	2	0	6	Clec18a	109
3982176	1916.8103302036568	1036.016455884425	2	0	6	Cast	109
3982177	1296.2657618861838	1198.8104397506122	2	0	6	Cast	109
3982178	1852.0538428366096	1015.5178966665318	2	0	6	Cast	109
3982179	1749.0452303659972	1017.7730896353265	2	0	6	Cast	109
3982180	1259.2633175298256	1213.0634588123876	2	0	6	Cast	109
3982181	1434.2400743600106	1079.5816944519563	2	0	6	Adrb2	109
3982182	1538.6555645826252	926.0075062411725	2	0	6	Arhgap11a	109
3982183	1283.3816635804199	984.028655802669	2	0	6	Arhgap11a	109
3982184	1242.143892701521	1268.0614266958044	2	0	6	Arhgap11a	109
3982185	1774.9326390791193	956.9969758432596	2	0	6	Arhgap11a	109
3982186	1782.433638166356	960.2469003541917	2	0	6	Arhgap11a	109
3982187	1304.379824833251	913.7699128173248	2	0	6	Arhgap11a	109
3982188	1515.157262392303	998.0165761335986	2	0	6	Arhgap11a	109
3982189	1755.9338907285253	1013.2541370001372	2	0	6	Arhgap11a	109
3982190	1677.6710668917578	937.0005445810879	2	0	6	Arhgap11a	109
3982191	1698.6733702192464	937.9994220691813	2	0	6	Arhgap11a	109
3982192	1692.4225820240192	935.4995294348878	2	0	6	Arhgap11a	109
3982193	1672.6703567898135	934.0005166134217	2	0	6	Arhgap11a	109
3982194	1861.0134882568498	1002.9018025904865	2	0	6	Cubn	109
3982195	1263.3620205461666	1215.7942689758665	2	0	6	Dpy19l2	109
3982196	1569.2018789670249	1043.232848425942	2	0	6	Slc12a7	109
3982197	1648.9790970582983	1001.451747535166	2	0	6	Slc12a7	109
3982198	1443.6924233019693	1060.2419896995566	2	0	6	Slc12a7	109
3982199	1503.94912264912	1087.2405426018552	2	0	6	Slc12a7	109
3982200	1437.3760588735715	1076.92810725878	2	0	6	Slc12a7	109
3982201	1649.4547623739468	981.2227390269776	2	0	6	Slc12a7	109
3982202	1498.1209213749128	1091.733512649726	2	0	6	Dhtkd1	109
3982203	1309.3175094659111	1142.629319031135	2	0	6	Apbb1ip	109
3982204	1408.6030338809087	1024.552577802937	2	0	6	Apbb1ip	109
3982205	1956.8719306676098	1039.825430892864	2	0	6	Apbb1ip	109
3982206	1375.811821941598	966.6080831574685	2	0	6	Apbb1ip	109
3982207	1810.603945069932	979.5796903593612	2	0	6	Apbb1ip	109
3982208	1672.5938065748014	1022.8431959063969	2	0	6	Apbb1ip	109
3982209	1342.8214104664867	1153.3780450807656	2	0	6	Apbb1ip	109
3982210	1436.4796206103067	953.6129133540697	2	0	6	Apbb1ip	109
3982211	1400.821932244418	1080.1171452248846	2	0	6	Apbb1ip	109
3982212	1959.618057307553	979.319509329325	2	0	6	Apbb1ip	109
3982213	1753.8480654853836	972.3328637481226	2	0	6	Apbb1ip	109
3982214	1441.315658480217	982.77307145986	2	0	6	Rasa4	109
3982215	1325.551255601476	921.5255579716012	2	0	6	Rasa4	109
3982216	1413.8186828991934	1062.5319824690055	2	0	6	Rasa4	109
3982217	1574.1410472177158	1047.2265592669874	2	0	6	Gfpt2	109
3982218	1454.3719374107773	968.7274072520714	2	0	6	Gfpt2	109
3982219	1510.5285281481276	936.6000635556942	2	0	6	Slc25a13	109
3982220	1662.4743119720363	990.707627675216	2	0	6	Ngb	109
3982221	1370.8262986923246	1075.0600327292393	2	0	6	Fgl2	109
3982222	1709.3114154663565	1018.8387672783014	2	0	6	Ggt5	109
3982223	1270.688935161302	973.6040151777477	2	0	6	Ggt5	109
3982224	1259.6439832733117	1224.975948590082	2	0	6	Ggt5	109
3982225	1387.978727739214	1072.846836199885	2	0	6	Kcne4	109
3982226	1666.462719660627	984.669152821071	2	0	6	Kcne4	109
3982227	1809.241083448395	975.1298450405708	2	0	6	Foxm1	109
3982228	1384.2337171335612	1053.2425849151466	2	0	6	Foxm1	109
3982229	1525.9678762190495	1060.1549650529876	2	0	6	Foxm1	109
3982230	1088.19460469371	1406.2151340722646	2	0	6	Foxm1	109
3982231	1336.944831002887	988.158895148613	2	0	6	Foxm1	109
3982232	1754.9875805409868	1007.3862618183922	2	0	6	Foxm1	109
3982233	1967.006949549682	977.8708682929961	2	0	6	Foxm1	109
3982234	1612.2243484336416	1024.1463069730228	2	0	6	Foxm1	109
3982235	1411.2680951072227	1088.0380503111362	2	0	6	Foxm1	109
3982236	1325.953893539012	1161.1767502338296	2	0	6	Foxm1	109
3982237	1343.442510282543	937.6534628176273	2	0	6	Foxm1	109
3982238	1533.911385580633	969.225461155408	2	0	6	Foxm1	109
3982239	1907.619521736243	1011.2090506204205	2	0	6	Foxm1	109
3982240	1476.6080050155817	1107.3695099330635	2	0	6	Foxm1	109
3982241	1403.024961594615	975.1517265669642	2	0	6	Foxm1	109
3982242	1631.4756127599285	1013.1440962188192	2	0	6	Foxm1	109
3982243	1643.975648180218	992.6413051848632	2	0	6	Foxm1	109
3982244	1578.515595727983	1045.014926119333	2	0	6	Neu3	109
3982245	1410.6090722794097	1110.4734638513012	2	0	6	Inpp4b	109
3982246	1258.830040217565	936.9671026675454	2	0	6	Inpp4b	109
3982247	1423.6095006451894	1098.4712231192648	2	0	6	Inpp4b	109
3982248	1555.9517016767109	1036.2240895587765	2	0	6	Ptch1	109
3982249	1257.4773775652295	1225.2948924294171	2	0	6	Rfx2	109
3982250	1687.048762476623	983.5068407312265	2	0	6	Zfp488	109
3982251	1638.4721900403413	1028.4503640300163	2	0	6	Zfp488	109
3982252	1456.4001548781755	1082.5845876322617	2	0	6	Foxs1	109
3982253	1633.6984188442964	1020.476239775353	2	0	6	Kcnh4	109
3982254	1979.740595549926	1012.6880116403925	2	0	6	Kcnh4	109
3982255	1460.1848214094175	1094.5041194382507	2	0	6	Kcnh4	109
3982256	1273.2362778855575	1198.5671110609928	2	0	6	Kcnh4	109
3982257	1752.4666733266029	983.7737723609387	2	0	6	Egfr	109
3982258	1545.8450230266835	961.1835871099456	2	0	6	Tgif2	109
3982259	1381.0896361567475	1077.7027737820242	2	0	6	Tgif2	109
3982260	1442.588187984891	978.6913555780458	2	0	6	Tgif2	109
3982261	1727.5285666032878	982.5854488848348	2	0	6	Col14a1	109
3982262	1286.051831974158	1182.0762192093362	2	0	6	Col14a1	109
3982263	1490.3070900231319	948.2232715003611	2	0	6	Aspm	109
3982264	1716.5790430298157	1011.7138687078341	2	0	6	Aspm	109
3982265	1604.6498154701067	1038.0480343348672	2	0	6	Osr1	109
3982266	1280.1373257138625	1211.0741151128543	2	0	6	Osr1	109
3982267	1988.422317325068	998.7776893091847	2	0	6	Osr1	109
3982268	1445.383745096	909.5473016839346	2	0	6	Osr1	109
3982269	1753.657333808783	996.7884785215804	2	0	6	Osr1	109
3982270	1469.6414260036647	1041.5545382941546	2	0	6	Osr1	109
3982271	1313.5463372447377	976.2164923920673	2	0	6	Osr1	109
3982272	1571.7708131363852	992.1441019484142	2	0	6	Osr1	109
3982273	1439.893114634573	1118.560816178256	2	0	6	Osr1	109
3982274	1137.6350574442863	1356.589954077986	2	0	6	Osr1	109
3982275	1523.1410011474045	959.546852898261	2	0	6	Osr1	109
3982276	1472.135258129034	905.295801848871	2	0	6	Osr1	109
3982277	1793.9106346671206	1012.5375906354325	2	0	6	Osr1	109
3982278	1341.1373410695776	1128.3160301099992	2	0	6	Osr1	109
3982279	1405.3900407393094	1099.5612177454739	2	0	6	Osr1	109
3982280	1432.6402851655548	1067.3079215426287	2	0	6	Osr1	109
3982281	1901.1674430963928	1012.7826420234192	2	0	6	Osr1	109
3982282	1381.8842765155696	1006.8064240152703	2	0	6	Osr1	109
3982283	1489.636907246869	917.0457325078471	2	0	6	Osr1	109
3982284	1695.9038800900578	1001.0414652484864	2	0	6	Osr1	109
3982285	1464.8929293124538	1080.557244562835	2	0	6	Osr1	109
3982286	1378.386903621682	1068.560500906327	2	0	6	Osr1	109
3982287	1644.9002297765644	992.0432695833975	2	0	6	Osr1	109
3982288	1590.441136143019	1025.4788237161754	2	0	6	Osr1	109
3982289	1526.3460332284415	1015.6243076297018	2	0	6	Osr1	109
3982290	1298.8781748744402	989.5592079159621	2	0	6	Osr1	109
3982291	1486.1446258154565	1087.8066998702848	2	0	6	Osr1	109
3982292	1399.883596303385	968.5531748322385	2	0	6	Osr1	109
3982293	1310.887830627632	1180.3207463717179	2	0	6	Osr1	109
3982294	1807.9099959655377	980.2849242654138	2	0	6	Osr1	109
3982295	1474.1036601557735	1102.1591463373231	2	0	6	Osr1	109
3982296	1572.148568712321	1055.0506352060577	2	0	6	Osr1	109
3982297	1601.1478821916994	1001.5458978514584	2	0	6	Osr1	109
3982298	1380.139250828733	1116.5634582311795	2	0	6	Osr1	109
3982299	1693.9026742664314	978.2901058812233	2	0	6	Osr1	109
3982300	1273.8759856369031	976.5595482578287	2	0	6	Osr1	109
3982301	1441.423607987599	936.8149384017098	2	0	6	Osr1	109
3982302	1731.1174102782716	1002.8011609138067	2	0	6	Osr1	109
3982303	1307.6282752386753	979.5581527981532	2	0	6	Osr1	109
3982304	1536.0119557245828	975.6222944463774	2	0	6	Osr1	109
3982305	1463.3878193182527	972.5504609096214	2	0	6	Osr1	109
3982306	1332.1283409912332	947.5549855573134	2	0	6	Osr1	109
3982307	1401.6403302784606	1110.56207609674	2	0	6	Osr1	109
3982308	1576.1468268172111	1012.5477432087825	2	0	6	Osr1	109
3982309	1475.8923691339908	1053.5550217286745	2	0	6	Osr1	109
3982310	1431.8922626130689	1110.5607083436303	2	0	6	Osr1	109
3982311	1423.6414913612039	1105.5607349853633	2	0	6	Osr1	109
3982312	1507.6443240492486	1051.8034334099061	2	0	6	Osr1	109
3982313	1649.1508957483757	1000.2935797690378	2	0	6	Osr1	109
3982314	1591.6486435569468	1030.5481610336221	2	0	6	Osr1	109
3982315	1739.1558971011057	985.5384432556469	2	0	6	Osr1	109
3982316	1543.3314444757968	1016.066342204946	2	0	6	Ccdc114	109
3982317	1446.817909012491	944.0642500511755	2	0	6	Ccdc114	109
3982318	1222.8021338027445	1285.7609534674239	2	0	6	Ccdc114	109
3982319	1528.828384371951	985.8140418144828	2	0	6	Ccdc114	109
3982320	1401.9432475062915	1098.108842405585	2	0	6	Egln3	109
3982321	1337.93758906097	1111.4766302730422	2	0	6	Egln3	109
3982322	1696.6639427378739	1013.3794424324133	2	0	6	Jak3	109
3982323	1463.8801279233367	956.6461681835659	2	0	6	Jak3	109
3982324	1255.1306669244836	1210.6979358653778	2	0	6	Jak3	109
3982325	1578.535889680004	1020.9336492616148	2	0	6	Adm	109
3982326	1445.5223650074458	981.9383020097645	2	0	6	Adm	109
3982327	1368.5253699106565	1140.9562831625394	2	0	6	Adm	109
3982328	1216.2712002243575	1285.9775834271215	2	0	6	Adm	109
3982329	1255.718216249331	935.6694035071164	2	0	6	Adm	109
3982330	1640.288733372371	981.6766533625396	2	0	6	Adm	109
3982331	1546.7813854556334	990.6830001664594	2	0	6	Adm	109
3982332	1408.398212920728	959.997093842822	2	0	6	Adm	109
3982333	1502.4047797948306	942.657706301689	2	0	6	Adm	109
3982334	1663.5417723411517	999.9268341838434	2	0	6	Adm	109
3982335	1575.2863880132645	1033.9349452478903	2	0	6	Adm	109
3982336	1570.536146658788	1036.6854383926664	2	0	6	Adm	109
3982337	1563.2846616611523	1021.9346509970592	2	0	6	Adm	109
3982338	1526.52944570628	986.1838302479969	2	0	6	Adm	109
3982339	1365.7744720391174	1129.7054765397572	2	0	6	Adm	109
3982340	1494.5241924370548	1106.4383407342334	2	0	6	Cyp27a1	109
3982341	1454.8092823558645	937.0994444727811	2	0	6	Aox4	109
3982342	1544.843315421893	984.5249096068054	2	0	6	Kcnj13	109
3982343	1374.1503182250563	1087.0235082190202	2	0	6	Traf3ip2	109
3982344	1263.0706998988896	1196.8129584236995	2	0	6	Traf3ip2	109
3982345	1427.514965289741	960.1615647473724	2	0	6	Traf3ip2	109
3982346	1641.1134140237898	982.4935772419218	2	0	6	Tlr2	109
3982347	1394.9398351708835	1097.6720796064242	2	0	6	Card6	109
3982348	1522.5057923079257	1088.4836804682127	2	0	6	Pik3cg	109
3982349	1473.4932326816224	957.726408538189	2	0	6	Pik3cg	109
3982350	1357.496021977353	1141.4988188075736	2	0	6	Pik3cg	109
3982351	1709.6588395660312	1009.9877442134467	2	0	6	Dmp1	109
3982352	1665.5275925231451	1015.1671570403546	2	0	6	Tdg	109
3982353	1522.264554190396	1000.1741358834462	2	0	6	Tdg	109
3982354	1433.261202825167	1073.1854760039337	2	0	6	Tdg	109
3982355	1513.26223119633	973.1723605537427	2	0	6	Tdg	109
3982356	1408.00949668256	1080.9375927282058	2	0	6	Tdg	109
3982357	1424.687160647689	989.2274390332624	2	0	6	Tdg	109
3982358	1918.667964662703	948.8269632301442	2	0	6	Tnfrsf1a	109
3982359	1594.148451846409	1027.097508643647	2	0	6	Tnfrsf1a	109
3982360	1425.6608658183068	1086.950072338526	2	0	6	Tnfrsf1a	109
3982361	1482.1383320004861	981.0993908981018	2	0	6	Tnfrsf1a	109
3982362	2021.6755301910055	953.5725504708728	2	0	6	Tnfrsf1a	109
3982363	1754.909389382885	1015.8392864330015	2	0	6	Tnfrsf1a	109
3982364	1405.6342881027224	1011.6050899710428	2	0	6	Tnfrsf1a	109
3982365	1503.3917785141643	1022.8513850880353	2	0	6	Tnfrsf1a	109
3982366	1367.5449176253571	1083.4772424271403	2	0	6	Tnfrsf1a	109
3982367	1523.8881073687237	1061.800842972338	2	0	6	Tnfrsf1a	109
3982368	1431.385608629845	1000.3530948827938	2	0	6	Tnfrsf1a	109
3982369	1502.1401523107659	989.5990738111752	2	0	6	Tnfrsf1a	109
3982370	1580.6528393322244	1009.4152865153084	2	0	6	Adamts18	109
3982371	1285.9019047901008	973.5166663231579	2	0	6	Ikzf1	109
3982372	1353.9133138005227	1112.1891910030247	2	0	6	Ikzf1	109
3982373	1654.3466204194926	1025.4132924724709	2	0	6	Tmem252	109
3982374	1607.3238749184861	1033.0089184922908	2	0	6	Ace2	109
3982375	1869.7799078447133	1029.2204423365556	2	0	6	Ppp1r13l	109
3982376	1459.5291951345455	1114.7847910684457	2	0	6	Ppp1r13l	109
3982377	1422.9894181654333	941.8146239797062	2	0	6	Dlx2	109
3982378	1477.7006370513163	1062.8068739318198	2	0	6	Dlx2	109
3982379	1395.7594513804179	1118.9969393978656	2	0	6	Itpr3	109
3982380	1265.435931664905	1207.0157439989641	2	0	6	Itpr3	109
3982381	1615.227977785488	1006.0032907724917	2	0	6	Itpr3	109
3982382	1366.6859777129143	1065.9979737121967	2	0	6	Itpr3	109
3982383	1396.5013376993325	1071.7348620291857	2	0	6	Atp8b1	109
3982384	1426.4048375924806	995.0762668839184	2	0	6	Atp8b1	109
3982385	1556.3473362782	1057.1710886213605	2	0	6	Myct1	109
3982386	1378.651294970725	905.5944560378958	2	0	6	Mr1	109
3982387	1179.6609319101976	1306.1344801515215	2	0	6	Mr1	109
3982388	1796.9412822967145	984.4849871428114	2	0	6	Mr1	109
3982389	1452.1567925839536	910.5904674863202	2	0	6	Mr1	109
3982390	1379.9126272634796	1095.6078056736928	2	0	6	Mr1	109
3982391	1460.4435085737289	952.7316653457626	2	0	6	Ucp2	109
3982392	1270.4374749469634	1203.763377494202	2	0	6	Ucp2	109
3982393	1858.483206704238	1021.2198524812835	2	0	6	Ucp2	109
3982394	1346.4313037246275	914.7333626614494	2	0	6	Ucp2	109
3982395	1403.1955050085571	1112.248941904729	2	0	6	Ucp2	109
3982396	1432.4204351425105	951.3450986426952	2	0	6	Ucp2	109
3982397	1644.2018964541883	1007.5974276768371	2	0	6	Rgs6	109
3982398	1586.7332542709225	983.859656117198	2	0	6	Adap2	109
3982399	1754.5273298186962	998.8311834070464	2	0	6	Nek2	109
3982400	1319.533296476505	1171.3444756388392	2	0	6	Nek2	109
3982401	1483.953038252499	950.3479012079367	2	0	6	Mstn	109
3982402	1384.9174608834744	1059.205982738443	2	0	6	Dsn1	109
3982403	1147.5955600726393	1332.6571952210893	2	0	6	Dsn1	109
3982404	1352.9068756886008	1147.2249156148323	2	0	6	Gm2518	109
3982405	1515.5980019484675	976.603973754086	2	0	6	Ttc21a	109
3982406	1622.3853233809002	1028.615377963271	2	0	6	Tmem232	109
3982407	1196.8593231607554	1310.5569634949022	2	0	6	Bank1	109
3982408	1781.8921176823844	1006.9756901494038	2	0	6	Bank1	109
3982409	1599.1919644886439	982.6202476342493	2	0	6	Zc2hc1c	109
3982410	1580.5957379188476	1042.389243694669	2	0	6	Zc2hc1c	109
3982411	1700.524900836608	1009.8266895468838	2	0	6	Nup210l	109
3982412	1796.3966702741498	980.5837862584634	2	0	6	Fndc7	109
3982413	1469.7894367610158	926.0125792629725	2	0	6	Edaradd	109
3982414	1787.3458630838647	989.1292176723246	2	0	6	Edaradd	109
3982415	1458.1207796927806	917.3743247413655	2	0	6	Tmco4	109
3982416	1403.3882621003213	960.7174644639937	2	0	6	Trim47	109
3982417	1821.3528432150574	994.2415914761189	2	0	6	Trim47	109
3982418	2020.3669667078154	973.4768819867918	2	0	6	Trim47	109
3982419	1668.3348512334344	901.7444639748178	2	0	6	Trim47	109
3982420	1750.3463007497924	978.7450606803152	2	0	6	Trim47	109
3982421	1833.1030491361876	983.4899845412624	2	0	6	Trim47	109
3982422	1454.3184589517225	940.363905361267	2	0	6	Tsks	109
3982423	1617.5726647164986	976.3553229934537	2	0	6	Scarf1	109
3982424	1312.8118696265965	1172.6232085372656	2	0	6	Scarf1	109
3982425	1584.322212882717	1026.1087662712941	2	0	6	Scarf1	109
3982426	1300.6258237408174	1151.5476131158518	2	0	6	Rac2	109
3982427	1323.2085935150992	1159.1990999612442	2	0	6	Rac2	109
3982428	1726.3281500113249	987.2520488798058	2	0	6	Nrm	109
3982429	1399.720872489284	1029.0548005466735	2	0	6	Ephb4	109
3982430	1653.7427425129395	1034.04191341542	2	0	6	Ephb4	109
3982431	1437.4781939436366	1106.809453875093	2	0	6	Ephb4	109
3982432	1362.3737224299164	1144.3261363031206	2	0	6	Ephb4	109
3982433	1508.4832211222301	1087.5540812920042	2	0	6	Ephb4	109
3982434	1412.2488844136053	1126.2547566660362	2	0	6	Ephb4	109
3982435	1626.7374784162198	977.0385081661124	2	0	6	Ephb4	109
3982436	1314.1878335354595	939.6736004657994	2	0	6	Ncapg	109
3982437	1283.4549572854378	1208.1994892253213	2	0	6	Ncapg	109
3982438	1763.498686871408	1013.1736396809853	2	0	6	4933407e24rik	109
3982439	1638.426052869403	998.6889250710097	2	0	6	4933407e24rik	109
3982440	1677.5818068018282	981.8930479476496	2	0	6	Pde7b	109
3982441	1391.6145998769086	1021.004121614129	2	0	6	Pde7b	109
3982442	1608.9704174509907	1016.6551534018	2	0	6	Pde7b	109
3982443	1427.6612144802464	977.0913952748306	2	0	6	Rom1	109
3982444	1467.6226226714377	1092.0488181345029	2	0	6	Pnldc1	109
3982445	1508.8781140064555	966.4154008313908	2	0	6	Grm4	109
3982446	1704.6135670744407	1010.4980622686985	2	0	6	Fbxl8	109
3982447	1638.359483528045	1028.7548459635823	2	0	6	Fbxl8	109
3982448	1718.199058504395	986.4777368098266	2	0	6	Brca1	109
3982449	1267.921872204388	1228.0255447586617	2	0	6	Brca1	109
3982450	1331.7801779627669	1119.87959419773	2	0	6	Kcnmb1	109
3982451	1595.6328308494087	976.0655855588121	2	0	6	Ppm1n	109
3982452	1450.551737138381	972.3337668034737	2	0	6	Col9a1	109
3982453	1646.0218218490036	985.6268471823167	2	0	6	Col9a1	109
3982454	1902.3007263814147	935.1894510042413	2	0	6	Ect2	109
3982455	1356.5152029082835	1083.9795106495162	2	0	6	Ect2	109
3982456	1378.9978954757553	1067.7784023014458	2	0	6	Dennd1c	109
3982457	1615.9312980253635	1024.2095152118318	2	0	6	Dennd1c	109
3982458	1342.5780810571182	1121.7510138349974	2	0	6	Arhgap30	109
3982459	1613.2863187300754	998.8139709624136	2	0	6	Rad51	109
3982460	1300.7702739828148	978.4755451373866	2	0	6	Slc26a3	109
3982461	1367.7605212461349	1127.1394760271533	2	0	6	Slc26a3	109
3982462	1352.737358400076	988.4550557779761	2	0	6	Rad54l	109
3982463	1633.3876286835882	988.2444899051861	2	0	6	Ifih1	109
3982464	1381.5420306600547	989.308316228942	2	0	6	Dok1	109
3982465	1368.0484457785562	1093.319965702956	2	0	6	Dok1	109
3982466	1957.8516801349342	998.2660391575084	2	0	6	Dok1	109
3982467	1759.5829374069062	1018.7830002970134	2	0	6	Dok1	109
3982468	1632.8188660835021	1004.2910161967753	2	0	6	Dok1	109
3982469	1288.5295339084864	949.5612268670322	2	0	6	Dok1	109
3982470	1242.7948314258354	1216.0919326044918	2	0	6	Dok1	109
3982471	1507.8932339374962	949.9524693310132	2	0	6	Dok1	109
3982472	1893.5970023237398	1023.5234362091117	2	0	6	Dok1	109
3982473	1454.5536149915342	1044.0584558325954	2	0	6	Dok1	109
3982474	1508.062966963135	1095.8097342619046	2	0	6	Dok1	109
3982475	1466.5540186027004	1033.0564304253032	2	0	6	Dok1	109
3982476	1320.531514410797	932.3070550011515	2	0	6	Dok1	109
3982477	1614.5648935540821	976.0395019544267	2	0	6	Dok1	109
3982478	1374.7965077168114	1058.3158835343384	2	0	6	Dok1	109
3982479	1430.2945546776773	956.3012756844678	2	0	6	Dok1	109
3982480	1539.3069750282275	973.044827315033	2	0	6	Dok1	109
3982481	1468.0491051549525	965.5493896527323	2	0	6	Dok1	109
3982482	1751.5798448883388	988.5304986803835	2	0	6	Dok1	109
3982483	1626.8208007201579	1038.2949458823268	2	0	6	Dok1	109
3982484	1357.5385647117505	975.808736603575	2	0	6	Dok1	109
3982485	1727.073945082703	943.2777014906891	2	0	6	Dok1	109
3982486	1710.5763879623455	998.2845782920897	2	0	6	Dok1	109
3982487	1600.2378066752237	986.2830828957394	2	0	6	Dok1	109
3982488	1582.4862390241206	1001.8369420851122	2	0	6	Dok1	109
3982489	1916.3481949654827	1008.2701659346758	2	0	6	Dok1	109
3982490	1790.5098935055146	1002.8190930761922	2	0	6	Dok1	109
3982491	1553.3151342549338	1062.8029562570182	2	0	6	Dok1	109
3982492	1586.8117037986533	971.5411080008641	2	0	6	Dok1	109
3982493	1697.5748129190183	995.0352246895271	2	0	6	Dok1	109
3982494	1487.5670953177241	1086.6335224466563	2	0	6	Dok1	109
3982495	1365.5401681675214	986.3092085843844	2	0	6	Dok1	109
3982496	1636.819165496609	1002.7905658135196	2	0	6	Dok1	109
3982497	1239.7966982987903	1245.0951256501749	2	0	6	Dok1	109
3982498	1386.0515624519724	1110.3203563251345	2	0	6	Dok1	109
3982499	1332.2824151982215	928.0557388714446	2	0	6	Dok1	109
3982500	1402.3118648721254	998.7320346678474	2	0	6	Dok1	109
3982501	1890.5941917013529	990.020245101399	2	0	6	Dok1	109
3982502	1503.0516932943995	952.2954143292394	2	0	6	Dok1	109
3982503	1344.2868216387592	970.5591764653676	2	0	6	Dok1	109
3982504	1496.8651628440664	1101.3517872192544	2	0	6	Dok1	109
3982505	1436.5157730652056	957.3428873171655	2	0	6	Dok1	109
3982506	1904.8956245919478	1002.3129292964459	2	0	6	Dok1	109
3982507	1708.2111597101682	1006.9943499298255	2	0	6	Dok1	109
3982508	1574.1368526927238	1019.78142862962	2	0	6	Nudt12	109
3982509	1438.4989050574509	1119.7165427593163	2	0	6	Helz2	109
3982510	1382.520518645296	1137.1136588382521	2	0	6	Masp1	109
3982511	1522.5018626013111	966.1671270646697	2	0	6	Masp1	109
3982512	1545.4278437021828	1035.5112356470872	2	0	6	Masp1	109
3982513	1446.0032573428855	1099.4321987087214	2	0	6	Masp1	109
3982514	1528.5050842098567	1014.4206748932612	2	0	6	Masp1	109
3982515	1567.2583355687366	1016.6686667238356	2	0	6	Masp1	109
3982516	1311.383617124923	960.7432061712052	2	0	6	Lmcd1	109
3982517	1660.903483471981	976.3265197202821	2	0	6	Bcl6b	109
3982518	1217.2590351746762	984.9953234159411	2	0	6	Cd109	109
3982519	1595.5485499866786	1030.721501046927	2	0	6	Cd109	109
3982520	1394.879136427795	974.3801779942833	2	0	6	Cd109	109
3982521	1696.5861310627317	997.817468654152	2	0	6	Bco2	109
3982522	1249.7920189665322	1227.6835766476213	2	0	6	Cacna2d4	109
3982523	1481.738670693062	960.6634871698852	2	0	6	Myo7a	109
3982524	1635.759049616012	994.1532987135815	2	0	6	Myo7a	109
3982525	1597.862021055366	984.1917179052548	2	0	6	Gja3	109
3982526	1584.5607152413422	911.7556553249786	2	0	6	Mis18bp1	109
3982527	1893.4168623720973	981.3326592657016	2	0	6	Gypc	109
3982528	1361.2282666340402	991.0637098192275	2	0	6	Gypc	109
3982529	1452.4918286224024	1046.564116369958	2	0	6	Gypc	109
3982530	1544.4975791117927	976.0505525149125	2	0	6	Gypc	109
3982531	1716.3372838905443	981.1846530031289	2	0	6	Mamstr	109
3982532	1606.5140240701028	1039.4147967270244	2	0	6	Mamstr	109
3982533	1660.7870054038383	987.4405890795434	2	0	6	Mamstr	109
3982534	1498.1830372689353	953.155942954535	2	0	6	Tigd3	109
3982535	1312.1336046097247	1160.320529561716	2	0	6	Il12rb1	109
3982536	1816.7749837028477	1014.298213159143	2	0	6	Parp14	109
3982537	1546.5344474799213	1055.612234863303	2	0	6	Tnfrsf10b	109
3982538	1405.9478668529312	1087.3422261218789	2	0	6	Tmem170	109
3982539	1433.1417986903398	977.4967370732929	2	0	6	Tmem170	109
3982540	1379.4483597947935	1123.3472099427865	2	0	6	Tmem170	109
3982541	1447.7161631528363	1103.201617976797	2	0	6	Slc16a8	109
3982542	1351.4605660366537	1116.4566731745422	2	0	6	Slc16a8	109
3982543	1501.5304135260312	1089.1388021582904	2	0	6	Slc16a8	109
3982544	1251.6338619593923	1239.3323677886258	2	0	6	Trpm1	109
3982545	1594.1441985193048	987.376659620411	2	0	6	Pla2r1	109
3982546	1531.641695263365	1050.1361700958723	2	0	6	Pla2r1	109
3982547	1782.7889780914095	978.3674516318439	2	0	6	Akna	109
3982548	1596.775223647561	1032.3849456937	2	0	6	Akna	109
3982549	1431.7504459215604	971.313543810571	2	0	6	Cdk2	109
3982550	1889.3010831313209	1023.2876941470694	2	0	6	Cdk2	109
3982551	1290.9867774736992	983.3243809989225	2	0	6	Cdk2	109
3982552	1584.518242614872	1001.5562526019578	2	0	6	Cdk2	109
3982553	1620.770939785304	986.5522365488108	2	0	6	Cdk2	109
3982554	1476.011787231859	1070.8207713676652	2	0	6	Cdk2	109
3982555	1412.9968705057963	946.8123032770789	2	0	6	Cdk2	109
3982556	1935.256430892184	1025.4197337411424	2	0	6	Vash2	109
3982557	1443.458001246739	1029.4515636237688	2	0	6	Vash2	109
3982558	1724.1893818564297	1010.9697431663864	2	0	6	Vash2	109
3982559	1404.263992449951	1091.0974084853249	2	0	6	Vash2	109
3982560	1874.2507289553596	1030.9241768625961	2	0	6	Vash2	109
3982561	1380.2068495388785	1109.7135617907138	2	0	6	Vash2	109
3982562	1747.7375445217212	1020.6812504507291	2	0	6	Vash2	109
3982563	1921.2544873328927	1016.9197850115913	2	0	6	Vash2	109
3982564	1558.091712094742	1054.7385200010958	2	0	6	Gcnt4	109
3982565	1383.8215703898468	980.7448546997616	2	0	6	Gcnt4	109
3982566	1865.6114083303237	966.4587669611194	2	0	6	Gcnt4	109
3982567	1724.74237936944	1012.657212334759	2	0	6	Tex14	109
3982568	1426.9774932986468	1118.960882964734	2	0	6	Gys2	109
3982569	1613.272263676837	982.0301532681615	2	0	6	Gch1	109
3982570	1519.3415415080972	939.3146597962401	2	0	6	Gch1	109
3982571	1490.841263230142	960.3793673062305	2	0	6	Enpp1	109
3982572	1490.8472061685457	1066.137417633408	2	0	6	Enpp1	109
3982573	1398.8387635915142	1012.3344703349803	2	0	6	Klhl33	109
3982574	1763.2922239255734	1002.2719955029303	2	0	6	Klhl33	109
3982575	1702.9042868339554	1002.4914748332097	2	0	6	Klhl33	109
3982576	1534.937992975474	976.16580318438	2	0	6	Fanci	109
3982577	1825.445801401745	1016.7499307387811	2	0	6	Fanci	109
3982578	1503.6230022284935	1100.1024054957923	2	0	6	Ptprq	109
3982579	1736.5799705416737	987.3697905399064	2	0	6	C1qtnf3	109
3982580	1167.553662635007	1331.0486128445204	2	0	6	Tssk4	109
3982581	1884.958600841152	1006.8967290208977	2	0	6	Fam111a	109
3982582	1283.150036398505	985.6781541106166	2	0	6	Fam111a	109
3982583	1318.912173741814	1142.691136510122	2	0	6	Fam111a	109
3982584	1481.165969595939	932.6620932097895	2	0	6	Fam111a	109
3982585	1855.705685864866	1004.6481396295997	2	0	6	Fam111a	109
3982586	1364.4055372846065	1081.7058226837703	2	0	6	Fam111a	109
3982587	1589.6823236993	1040.6663598313803	2	0	6	Fam111a	109
3982588	1886.9583870974443	999.6459259683598	2	0	6	Fam111a	109
3982589	1455.732954855659	974.4064722100798	2	0	6	Nlrp3	109
3982590	1378.7247349244365	994.0487897577185	2	0	6	Fhl3	109
3982591	1722.3452326041597	1011.9893372290209	2	0	6	Fhl3	109
3982592	1397.2312205198525	1091.8030655066623	2	0	6	Fhl3	109
3982593	1998.0090830637246	1003.7645545167784	2	0	6	Fhl3	109
3982594	1180.7482331700537	1311.3998240595781	2	0	6	Fhl3	109
3982595	1604.671415165885	1009.6615352367477	2	0	6	Fhl3	109
3982596	1318.9796389763442	1139.3100575041813	2	0	6	Fhl3	109
3982597	1311.219886312996	973.3014458606943	2	0	6	Fhl3	109
3982598	1495.9794272708784	963.5405207944098	2	0	6	Fhl3	109
3982599	1283.6836423547486	1196.2310870465792	2	0	6	Fhl3	109
3982600	1671.342863438117	1026.659300697949	2	0	6	Fhl3	109
3982601	1692.7421582438526	999.2814638722847	2	0	6	Fhl3	109
3982602	1318.72981879621	1143.06028559858	2	0	6	Fhl3	109
3982603	1684.3147587702213	1004.6901686801297	2	0	6	Ttll2	109
3982604	1401.6575171936163	1041.814015130337	2	0	6	Rem1	109
3982605	1511.4353475535172	949.258272465239	2	0	6	Rem1	109
3982606	1552.0385960258832	979.1749194437539	2	0	6	Cyp27b1	109
3982607	1498.5330948369442	949.6758438680879	2	0	6	Cyp27b1	109
3982608	1489.3465954690207	978.854789907049	2	0	6	Acsm3	109
3982609	1743.921171095323	982.6106941973834	2	0	6	Acsm3	109
3982610	1638.7606710539135	997.5975749939835	2	0	6	Sufu	109
3982611	1493.890564226024	1089.5393128139567	2	0	6	Sufu	109
3982612	1300.2274886429818	988.0056760945974	2	0	6	Cdhr1	109
3982613	1388.9895290419684	1066.2557460593625	2	0	6	Cdhr1	109
3982614	1438.051936505966	947.5722082254064	2	0	6	Myh8	109
3982615	1567.5014987964412	971.5119684744196	2	0	6	Slc28a3	109
3982616	1506.4893175952704	1102.0830040628568	2	0	6	Slc28a3	109
3982617	1614.2201926922219	1039.0831850497068	2	0	6	Lrrc10	109
3982618	1561.207992336131	975.7273606576736	2	0	6	Adcy10	109
3982619	1349.433668974701	908.7381275117733	2	0	6	Adcy10	109
3982620	1449.6752461356075	982.0033927964843	2	0	6	Ltbp2	109
3982621	1576.18528865183	976.7457586841838	2	0	6	Ltbp2	109
3982622	1828.457751886615	1009.4840634093491	2	0	6	Ltbp2	109
3982623	1245.673392127882	1241.7862194183194	2	0	6	Ltbp2	109
3982624	1511.1796970870873	971.7490523392091	2	0	6	Ltbp2	109
3982625	1368.931117989613	1200.7758606838327	2	0	6	Ltbp2	109
3982626	1393.428790490091	1125.0182819694178	2	0	6	Ltbp2	109
3982627	1615.6918991975201	1036.2483752629246	2	0	6	Ltbp2	109
3982628	1468.67531660733	956.0001879889858	2	0	6	Ltbp2	109
3982629	1500.9294856678393	983.00056360859	2	0	6	Ltbp2	109
3982630	1648.8004723064278	988.3571155442081	2	0	6	Arhgef5	109
3982631	1604.1500570832777	1007.4116877259293	2	0	6	Oasl2	109
3982632	1499.8877268806973	1012.7995399003827	2	0	6	Zc3hav1	109
3982633	1813.6592557223212	995.5278558273693	2	0	6	Zc3hav1	109
3982634	1155.6345682175806	1346.3460667697866	2	0	6	Zc3hav1	109
3982635	1518.8931791186426	1075.3028261215875	2	0	6	Zc3hav1	109
3982636	1468.6318752824527	957.7976084289354	2	0	6	Zc3hav1	109
3982637	1721.1516505221534	981.5328739180077	2	0	6	Zc3hav1	109
3982638	1522.13654950029	969.7949802474943	2	0	6	Zc3hav1	109
3982639	1515.2886557975717	947.0207349323865	2	0	6	Zc3hav1	109
3982640	1825.15956691472	987.0264918048033	2	0	6	Zc3hav1	109
3982641	1256.0550983096175	1214.2323207494426	2	0	6	Zc3hav1	109
3982642	1398.7558871774102	1013.1962923995828	2	0	6	Cacna1s	109
3982643	1728.1044975995276	1022.3434086811807	2	0	6	Cacna1s	109
3982644	1534.7889931121172	957.0161722107944	2	0	6	Cacna1s	109
3982645	1665.8032910301868	994.0100026780385	2	0	6	Cacna1s	109
3982646	1619.6099147953948	979.9826478901324	2	0	6	Baiap2l2	109
3982647	1540.1837239949996	946.6010409024116	2	0	6	Kif14	109
3982648	1467.6258572046806	1091.6106829302714	2	0	6	Tead2	109
3982649	1967.14156662403	982.8550600466774	2	0	6	Tead2	109
3982650	1539.2227854528521	953.6983562561953	2	0	6	Tead2	109
3982651	1497.582499490107	969.6385138499246	2	0	6	Tead2	109
3982652	1806.62420391802	1016.1211675351832	2	0	6	Tead2	109
3982653	1559.602406742295	1066.7307909270112	2	0	6	Tead2	109
3982654	1418.5743883582618	991.897177998297	2	0	6	Tead2	109
3982655	1217.6082484067938	1278.6578996171731	2	0	6	Tead2	109
3982656	1976.394115534238	1001.6066711105394	2	0	6	Tead2	109
3982657	1376.099081225355	1083.192152108874	2	0	6	C430049b03rik	109
3982658	1791.720394235679	993.8953498001235	2	0	6	Aox3	109
3982659	1388.64404396051	1004.3535485528258	2	0	6	Sec16b	109
3982660	1600.9428310160868	994.7779955921909	2	0	6	Sec16b	109
3982661	1708.7826097782506	989.2814227374664	2	0	6	Bcam	109
3982662	1517.8657209623973	1083.0695625359785	2	0	6	Bcam	109
3982663	1543.193761500526	1056.7751405089323	2	0	6	St14	109
3982664	1910.977635583835	1009.7679922719266	2	0	6	St14	109
3982665	1503.4665980710135	1072.3467484888229	2	0	6	Svep1	109
3982666	1534.7160518087592	1027.3396212018613	2	0	6	Svep1	109
3982667	1417.752331410033	1124.9975483673509	2	0	6	Nkpd1	109
3982668	1411.454578037231	1010.3254597240838	2	0	6	Wdr62	109
3982669	1226.3208274363744	1268.3820509343284	2	0	6	Wdr62	109
3982670	1400.3053194413276	1052.550172319848	2	0	6	Glp2r	109
3982671	1226.5985492703935	1280.9438762785726	2	0	6	Glp2r	109
3982672	1475.3050514902395	1004.0704842690344	2	0	6	Glp2r	109
3982673	1334.121221521389	1123.8644954642532	2	0	6	Ptger1	109
3982674	1600.2448140740444	1000.2331193458596	2	0	6	Ptger1	109
3982675	1596.5763009339626	1050.5917332372662	2	0	6	Ptger1	109
3982676	1396.4623354613188	1045.783345998438	2	0	6	P2rx1	109
3982677	1471.1559669673452	986.3515782973036	2	0	6	P2rx1	109
3982678	1492.545569140308	953.0844181193396	2	0	6	Lrat	109
3982679	1813.1972916452075	1013.0109737858901	2	0	6	Eme1	109
3982680	1476.0064291073356	1013.3171464355405	2	0	6	Knstrn	109
3982681	1321.0012723732139	1160.1007562437458	2	0	6	Knstrn	109
3982682	1526.2410201700848	1064.3798410368206	2	0	6	Knstrn	109
3982683	1631.4399868583605	976.6336076028101	2	0	6	Dsc2	109
3982684	1575.5491139965727	1023.5401287720196	2	0	6	Baat	109
3982685	1808.0335982601282	969.1460729170838	2	0	6	Cenpi	109
3982686	1683.274976573309	1003.908714621083	2	0	6	Cenpi	109
3982687	1648.9011141404608	1008.0612178343571	2	0	6	Chrnb1	109
3982688	1408.4958678198618	1112.6489114310502	2	0	6	Chrnb1	109
3982689	1404.7081571414756	991.7925228933221	2	0	6	Adamtsl3	109
3982690	1515.7135109191595	975.7858892640535	2	0	6	Adamtsl3	109
3982691	1416.1560296282257	998.1018632505886	2	0	6	Nox1	109
3982692	1400.5496968482978	1034.1623060414854	2	0	6	D930020b18rik	109
3982693	1220.4926121740234	1279.9797221340266	2	0	6	D930020b18rik	109
3982694	1632.6383357304046	1023.6790406531485	2	0	6	Upk1a	109
3982695	1414.0750453794126	1089.4163415441224	2	0	6	Usp43	109
3982696	1368.4589362509744	1084.2189038204533	2	0	6	Usp43	109
3982697	1493.1568499786156	969.3310017526092	2	0	6	Ptgir	109
3982698	1627.737847894411	981.0970753309725	2	0	6	Serpind1	109
3982699	1330.0534265985377	1158.8040567829473	2	0	6	Serpind1	109
3982700	1777.4216100678395	1002.7549899356512	2	0	6	Serpind1	109
3982701	1677.5615255581772	998.7430804175177	2	0	6	Serpind1	109
3982702	1708.240089478694	984.7587422531457	2	0	6	Zic4	109
3982703	1361.8797007369633	1142.4372376864567	2	0	6	Zic4	109
3982704	1713.89144127428	984.2842779033871	2	0	6	Zic4	109
3982705	1429.826702981846	935.2703645509699	2	0	6	Rbpjl	109
3982706	1480.5891027806224	1109.296070471385	2	0	6	Cldn15	109
3982707	1456.3900440747495	969.8167044195766	2	0	6	Irf6	109
3982708	1572.3973864587401	992.5643419342039	2	0	6	Irf6	109
3982709	1932.8727264888803	1025.9122724659956	2	0	6	Apobr	109
3982710	1455.5030950059281	965.5291039044527	2	0	6	Irf5	109
3982711	1648.017196412459	1006.0227082442832	2	0	6	Irf5	109
3982712	1239.8572540472978	1229.5838689649863	2	0	6	Kif18b	109
3982713	1567.297410665608	961.9398051366547	2	0	6	Gpc2	109
3982714	1441.5958574794856	1085.0423523037023	2	0	6	Gpc2	109
3982715	1457.5763178823513	1078.9018660684842	2	0	6	Cbln3	109
3982716	1554.555818960847	1065.6393846707501	2	0	6	Cbln3	109
3982717	1243.082599968742	1224.9240795252974	2	0	6	Sstr5	109
3982718	1442.0723466948698	963.3292583958203	2	0	6	Ccdc36	109
3982719	1416.8095308159172	1092.5964149034144	2	0	6	Ccdc36	109
3982720	1667.1402660120127	990.3557329145906	2	0	6	Ccdc178	109
3982721	1402.8264304893314	1071.826045808968	2	0	6	Ccdc178	109
3982722	1667.1936045635985	994.2611978449122	2	0	6	Efcab11	109
3982723	1385.2586636492063	1133.302623690495	2	0	6	Erbb2	109
3982724	1244.9724403239666	1250.046158001172	2	0	6	Erbb2	109
3982725	1476.227447008518	996.510200826821	2	0	6	Erbb2	109
3982726	1332.2244290647845	1156.0327340262575	2	0	6	Erbb2	109
3982727	1542.2327276083174	988.5055521410148	2	0	6	Erbb2	109
3982728	1730.7862798840697	997.1059288944406	2	0	6	Prss16	109
3982729	1563.2083298076325	982.8874610474901	2	0	6	Prss16	109
3982730	1365.0168412181774	1069.7622269215517	2	0	6	Dgkk	109
3982731	1726.4296734864142	997.6454877358915	2	0	6	Dgkk	109
3982732	1491.1591212124513	960.7336397043732	2	0	6	Itgb7	109
3982733	1395.1314523515475	1074.0795208362701	2	0	6	S1pr2	109
3982734	1437.7553221295477	1119.6471531294262	2	0	6	S1pr2	109
3982735	1310.9525034068554	1179.5009226377913	2	0	6	Pigr	109
3982736	1635.1057623742736	980.0742372402225	2	0	6	Hoxa9	109
3982737	1273.3402095988176	1201.3500387220076	2	0	6	Hoxa9	109
3982738	1738.4336820411688	990.3827461117195	2	0	6	Hoxa9	109
3982739	1568.7153500408901	1049.0081699596055	2	0	6	Col15a1	109
3982740	1417.0939070046625	1016.8557268333251	2	0	6	Col15a1	109
3982741	1507.6844158977372	939.4966820854345	2	0	6	E430016f16rik	109
3982742	1273.2196800420027	1215.5083513811269	2	0	6	Gm10440	109
3982743	1709.1449895295025	1017.271667644983	2	0	6	Gas2l2	109
3982744	1560.872102191723	994.6060730241807	2	0	6	Hrnr	109
3982745	1310.9932265894015	987.1286740847731	2	0	6	Ston1	109
3982746	1868.640058856598	978.0860184996984	2	0	6	Ston1	109
3982747	1320.597282770721	1148.150839043682	2	0	6	Ston1	109
3982748	1811.3852696151432	992.0923990211037	2	0	6	Ston1	109
3982749	1402.3545553738554	1133.1422559728903	2	0	6	Ston1	109
3982750	1275.0751857838454	946.1336109455679	2	0	6	Ston1	109
3982751	1388.1022032868284	1123.142442371183	2	0	6	Ston1	109
3982752	1308.797063370177	1172.243012528162	2	0	6	Mdfic	109
3982753	1472.3000755948742	1054.2228126473747	2	0	6	Mdfic	109
3982754	1693.5244459766648	983.2321491358066	2	0	6	Mdfic	109
3982755	1228.797454108384	1256.0047344305324	2	0	6	Mdfic	109
3982756	1500.7915578054294	908.710392196424	2	0	6	Mdfic	109
3982757	1334.797891638234	1158.2401355042502	2	0	6	Mdfic	109
3982758	1633.860207562945	1023.84638137999	2	0	6	Unc45b	109
3982759	1774.7973299646624	1009.5867043987125	2	0	6	Olfml3	109
3982760	1446.7630030405735	978.6052257868979	2	0	6	Olfml3	109
3982761	1496.0170658010707	966.6008033762816	2	0	6	Olfml3	109
3982762	1449.7638902998112	987.6059144244464	2	0	6	Olfml3	109
3982763	1270.0409689214755	1220.3032370453834	2	0	6	Asb4	109
3982764	1550.923687237102	963.9165479892273	2	0	6	Nipal1	109
3982765	1332.4091897692133	1147.206387988149	2	0	6	Nipal1	109
3982766	1654.4398252589688	1001.663708979997	2	0	6	Nipal1	109
3982767	1540.4231928692116	975.4188084343604	2	0	6	Nipal1	109
3982768	1513.8382205407847	1083.9470747001874	2	0	6	Osgin1	109
3982769	1812.3076494297954	996.2239520688313	2	0	6	Slc28a1	109
3982770	1413.5653621912334	1110.205037085366	2	0	6	Slc28a1	109
3982771	1545.8497695995336	970.6407600526691	2	0	6	Ly75	109
3982772	1462.851346626982	1103.9093725915989	2	0	6	Ly75	109
3982773	1553.8575951903576	1069.8996590528295	2	0	6	Ly75	109
3982774	1671.7991543976939	1018.3457213170726	2	0	6	Ly75	109
3982775	1601.107984402328	1011.8907602755203	2	0	6	Ly75	109
3982776	1430.6752861373745	1120.1635287088804	2	0	6	Ly75	109
3982777	1393.916653927205	1053.4504249965223	2	0	6	Asic4	109
3982778	1334.6437882276475	1147.6210849815918	2	0	6	Otop3	109
3982779	1743.8056660937189	1009.0791626057206	2	0	6	Otop3	109
3982780	1457.2285672637872	983.9704278299232	2	0	6	Otop3	109
3982781	1415.6861544742453	999.185784490218	2	0	6	Otop3	109
3982782	1356.4496726406562	1126.786145746102	2	0	6	Otop3	109
3982783	1574.1950956467879	990.7526040249353	2	0	6	Mab21l2	109
3982784	1547.755239554077	980.1884034446581	2	0	6	Ttc24	109
3982785	1486.9048502214432	1088.8700977158028	2	0	6	Otop2	109
3982786	1465.4948480216772	1012.3718914797503	2	0	6	Mmp11	109
3982787	1224.7402590175225	1276.6742066908648	2	0	6	Mmp11	109
3982788	1421.6447711695037	1116.2696943657004	2	0	6	Mmp11	109
3982789	1525.2525050278034	1019.8674513879912	2	0	6	Mmp11	109
3982790	1335.8634777909895	1157.7630336396214	2	0	6	Ptgis	109
3982791	1635.6633998028703	1015.2061230276149	2	0	6	Ptgis	109
3982792	1393.8832417979838	1023.7298641554912	2	0	6	Ptgis	109
3982793	1532.3949813531933	959.7086935190487	2	0	6	Ptgis	109
3982794	1471.6391230656177	980.2170168325022	2	0	6	Ptgis	109
3982795	1529.406382740571	1085.475067281114	2	0	6	Ptgis	109
3982796	1472.3949147048415	1040.9747165069998	2	0	6	Ptgis	109
3982797	1368.6378157263644	1106.9928889640985	2	0	6	Ptgis	109
3982798	1495.392705573884	985.965519991051	2	0	6	Ptgis	109
3982799	1413.8855894842109	1021.4777063571421	2	0	6	Ptgis	109
3982800	1560.9027949230342	1004.2117171263432	2	0	6	Ptgis	109
3982801	1493.399427061258	1060.475250727371	2	0	6	Ptgis	109
3982802	1404.8850720149594	1028.2294074481222	2	0	6	Ptgis	109
3982803	1483.1983809668188	931.0006719859609	2	0	6	Slc34a2	109
3982804	1351.5404431127488	1101.0659996011602	2	0	6	Slc5a1	109
3982805	1530.0078106791407	1071.4681855722747	2	0	6	Sprtn	109
3982806	1876.5398091502557	1014.434325630412	2	0	6	Sprtn	109
3982807	1595.2417096236688	1041.5454420086191	2	0	6	Chrna2	109
3982808	1450.4584307526704	927.7621410030448	2	0	6	Chrna2	109
3982809	1443.6592465831618	993.2843430547064	2	0	6	Traf3ip3	109
3982810	1336.2325068402674	985.0195570025217	2	0	6	P2rx5	109
3982811	1387.3707291820913	1042.914681523085	2	0	6	P2rx5	109
3982812	1370.5483751793054	1055.724449628499	2	0	6	Serpina12	109
3982813	1579.3468188943232	1045.7316864068548	2	0	6	Bhlha15	109
3982814	1778.301858025385	991.8477436442909	2	0	6	Ell3	109
3982815	1516.7118768269727	972.4614160321097	2	0	6	Ell3	109
3982816	1568.3129444618644	955.6129948204667	2	0	6	Gm10390	109
3982817	1299.108842839011	1153.17985535896	2	0	6	Odf3l2	109
3982818	1443.9798949725644	1086.268912537932	2	0	6	Ckm	109
3982819	1726.9905853542145	986.7544797518933	2	0	6	Ckm	109
3982820	1422.3718309910403	1093.3471879192496	2	0	6	Ckm	109
3982821	1664.6084386768375	1027.8288044300295	2	0	6	Kcnq1	109
3982822	1618.4109806651811	1028.686122786681	2	0	6	Aknad1	109
3982823	1531.7940939460902	1063.3651714250802	2	0	6	Spata18	109
3982824	1368.4467566039903	1098.044147879985	2	0	6	Spata18	109
3982825	1607.9820870907179	980.6824905132563	2	0	6	Mab21l3	109
3982826	1584.2787614594472	1027.330926840815	2	0	6	Bnc2	109
3982827	1731.572257065337	1006.3464220633614	2	0	6	Sytl5	109
3982828	1605.7995733036976	1004.4054424166515	2	0	6	Hs3st3b1	109
3982829	1503.195553329281	1100.8673012169631	2	0	6	Slc22a20	109
3982830	1611.5817836464896	1019.0836372609484	2	0	6	Foxl2	109
3982831	1397.185240081396	1083.7324374822556	2	0	6	Slc46a2	109
3982832	1412.432992248086	1020.975531085301	2	0	6	Slc46a2	109
3982833	1334.905373597547	922.6072580294984	2	0	6	Neil3	109
3982834	1336.6468031508257	1152.6952997235287	2	0	6	Apof	109
3982835	1605.1318061017366	1034.1736192132919	2	0	6	Ccdc60	109
3982836	1453.2832282579466	1057.6855380279762	2	0	6	Siglecg	109
3982837	1536.9480672608076	957.267564506141	2	0	6	Sowahb	109
3982838	1329.2940932127424	1130.9512885245977	2	0	6	Lhx1	109
3982839	1376.7852606734155	1124.3773845273893	2	0	6	Tnfsf14	109
3982840	1298.0768515938541	1162.9450699054257	2	0	6	Slc25a45	109
3982841	1397.1166111110033	1084.6581934145283	2	0	6	Slc25a45	109
3982842	1408.1133881108508	1028.4020689527879	2	0	6	Slc25a45	109
3982843	1342.8121668159097	1138.6774222677045	2	0	6	Capn11	109
3982844	1397.8087700113792	1020.4062523388978	2	0	6	Capn11	109
3982845	1769.4945982904876	981.7488371286942	2	0	6	Muc5ac	109
3982846	1509.1127858003715	940.8959446508118	2	0	6	Sall4	109
3982847	1351.1898837557756	1116.1472449893276	2	0	6	Ptprv	109
3982848	1626.2197429299558	1034.8337910364999	2	0	6	Dennd2d	109
3982849	1804.0102859537333	992.1239697954932	2	0	6	Dennd2d	109
3982850	1390.2023031053566	1099.493139518215	2	0	6	Mybpc1	109
3982851	1240.1322290202058	1255.2206245775276	2	0	6	Mybpc1	109
3982852	1741.061154656407	983.8239578491832	2	0	6	Sfn	109
3982853	1742.8096074261803	966.3217927690363	2	0	6	Sfn	109
3982854	1696.601485485967	998.4579046532574	2	0	6	Gcm1	109
3982855	1570.27334807599	1012.1213833412066	2	0	6	Rmi2	109
3982856	1512.3715466801862	1100.1655942506222	2	0	6	Rmi2	109
3982857	1538.0216408370998	1035.1253141667257	2	0	6	Rmi2	109
3982858	1333.3337629872835	1146.8070351767074	2	0	6	Tph2	109
3982859	1567.7260159149719	980.8613406787977	2	0	6	Arhgap28	109
3982860	1291.728402026086	943.7693375478981	2	0	6	Arhgap28	109
3982861	1305.7190381722007	1180.136204469316	2	0	6	Arhgap28	109
3982862	1981.7536104562407	1016.0939727448618	2	0	6	Arhgap28	109
3982863	1340.7181562631715	1115.130479703193	2	0	6	Arhgap28	109
3982864	1845.9938515006397	989.0986922987589	2	0	6	Arhgap28	109
3982865	1236.5295235278447	1268.3388942486124	2	0	6	Cytip	109
3982866	1750.2210046781838	1001.29773130793	2	0	6	Cytip	109
3982867	1508.5495606794236	1060.3434749859684	2	0	6	Tpo	109
3982868	1324.6011481993403	1162.4614607302099	2	0	6	Uba1y	109
3982869	1671.6401723691113	1014.0968178333485	2	0	6	Uba1y	109
3982870	1417.7232615009227	1122.0597818618128	2	0	6	Uba1y	109
3982871	1308.2646920877924	1150.7949416597623	2	0	6	Uba1y	109
3982872	1695.1422764368613	1009.094167034417	2	0	6	Uba1y	109
3982873	1300.1611537358945	1159.9778237501775	2	0	6	Cd101	109
3982874	1354.2030554213663	1149.0368016629495	2	0	6	Cd101	109
3982875	1602.709525230598	978.1013963101418	2	0	6	Tfap2c	109
3982876	1553.6443967932516	971.8971271880465	2	0	6	Nhs	109
3982877	1457.9721303615513	938.2156917890786	2	0	6	Oas2	109
3982878	1328.4725214071048	1136.4946726847165	2	0	6	Oas2	109
3982879	1478.395966233503	969.7087686014864	2	0	6	Oas2	109
3982880	1347.0488588087921	1118.9725641382067	2	0	6	Atp8b3	109
3982881	1631.8077665674605	988.1995003407344	2	0	6	Atp8b3	109
3982882	1317.039448076103	978.9662989393028	2	0	6	Atp8b3	109
3982883	1562.2039297132385	969.4445877330218	2	0	6	Sctr	109
3982884	1413.5597523658387	1057.0763498988267	2	0	6	Slc44a4	109
3982885	1548.132544691971	952.8711880660709	2	0	6	Cyp19a1	109
3982886	1755.7712920914935	997.2852735362059	2	0	6	Hdgfl1	109
3982887	1576.5679861880747	1030.57609760331	2	0	6	Hdgfl1	109
3982888	1618.8226717440225	1000.4268873388273	2	0	6	Gsdmcl-ps	109
3982889	1342.6573937195087	1133.167711428896	2	0	6	Wnt10b	109
3982890	1414.1144337376224	1006.4677724517971	2	0	6	Wnt10b	109
3982891	1730.7555189011805	978.1383492183568	2	0	6	Satl1	109
3982892	1569.582247600454	962.725179314433	2	0	6	Tex24	109
3982893	1328.8214572664501	1150.5119096208323	2	0	6	Tex24	109
3982894	1375.5222898804227	1058.596220729126	2	0	6	Col10a1	109
3982895	1512.9282117494204	1045.1671452732598	2	0	6	Col10a1	109
3982896	1477.567760200114	961.3455665818173	2	0	6	Cps1	109
3982897	1661.951846135192	1003.9081155579998	2	0	6	Ccer1	109
3982898	1486.4746203907594	976.0858285404591	2	0	6	Dyrk4	109
3982899	1603.8398182093076	977.0955612714364	2	0	6	Dyrk4	109
3982900	1378.5166726491864	1076.1439712625245	2	0	6	Neurog1	109
3982901	1517.399358881733	971.3754472224089	2	0	6	Slc5a10	109
3982902	1772.8662528596224	986.5378874390482	2	0	6	Gpr182	109
3982903	1570.8319768431663	987.5478152245997	2	0	6	Avpr1a	109
3982904	1383.6139991903483	1097.5269774591532	2	0	6	Tmem79	109
3982905	1727.053944172866	1009.5859582114899	2	0	6	Itih1	109
3982906	1462.0366379791883	932.6186158483497	2	0	6	Itih1	109
3982907	1445.8540838871038	1109.9663243975558	2	0	6	Fgr	109
3982908	1519.585257449532	949.7804810637717	2	0	6	Fgfr4	109
3982909	1402.9567310072628	971.5910582661659	2	0	6	Fgfr4	109
3982910	1678.3534569856922	976.0209733935264	2	0	6	Fgfr4	109
3982911	1358.5551289751006	993.4577848924858	2	0	6	Barhl2	109
3982912	1625.5984947941508	1037.8099370435552	2	0	6	Barhl2	109
3982913	1725.2685841386237	969.1276445721787	2	0	6	Barhl2	109
3982914	1274.1436461409019	947.3443261421331	2	0	6	Pla2g4f	109
3982915	1757.6052169335846	951.9827106564226	2	0	6	Pfpl	109
3982916	1900.7534516734686	989.3137460905642	2	0	6	Pla2g4d	109
3982917	1295.8369237997101	1187.0822978907865	2	0	6	Pla2g4d	109
3982918	1474.2413090654925	1055.929059625535	2	0	6	Dennd2c	109
3982919	1980.826469977963	998.3662497295165	2	0	6	Snx9	109
3982920	1509.0458074989972	942.1364880769522	2	0	6	Snx9	109
3982921	1690.0316469430084	1013.117578385688	2	0	6	Snx9	109
3982922	1802.0646993097448	974.3737585567277	2	0	6	Snx9	109
3982923	1590.0544670250565	1020.1370400205711	2	0	6	Snx9	109
3982924	1595.105153282109	995.9304269760836	2	0	6	Snx9	109
3982925	1746.7010712317758	1000.7810340767828	2	0	6	Snx9	109
3982926	1358.4851404241772	1098.512227894218	2	0	6	Clcnkb	109
3982927	1434.7801030405828	952.2271261014955	2	0	6	Lhx4	109
3982928	1871.1327353077213	971.2360861982087	2	0	6	Lhx4	109
3982929	1364.2444337882466	1131.3711722540259	2	0	6	Ccdc150	109
3982930	1490.8211550850892	959.4530799950311	2	0	6	Ccdc150	109
3982931	1418.7016367477768	1106.7192628320117	2	0	6	Ccdc150	109
3982932	1782.2079727439416	1014.6636284843066	2	0	6	Alpk2	109
3982933	1318.723905640337	991.9284885741085	2	0	6	Alpk2	109
3982934	1746.1885122485164	999.7610663967824	2	0	6	Alpk2	109
3982935	1513.7630924542686	1045.0075133558807	2	0	6	Noto	109
3982936	1588.6664784645425	1005.8365259390664	2	0	6	Etnppl	109
3982937	1588.5459839945725	1021.2328571765402	2	0	6	Helt	109
3982938	1406.6206915464786	1058.1542296646721	2	0	6	Dhh	109
3982939	1342.301276938964	1131.5919790818373	2	0	6	B4galnt2	109
3982940	1454.182909113428	1037.1986634627076	2	0	6	B4galnt2	109
3982941	1451.3368396881403	986.6955054474062	2	0	6	Dspp	109
3982942	1631.8850509905412	980.1512577591493	2	0	6	Ano9	109
3982943	1704.4472276648219	1019.2179245667796	2	0	6	Kcna5	109
3982944	1384.3709719490973	1119.9741571683594	2	0	6	Mdfi	109
3982945	1433.991875176777	1078.854543090412	2	0	6	Slc5a8	109
3982946	1379.1000325524435	1096.486219322759	2	0	6	Slc5a8	109
3982947	1457.8458253585743	950.7143638347493	2	0	6	Slc5a8	109
3982948	1393.3182799099031	965.7465499695136	2	0	6	Chst4	109
3982949	1717.1811081256546	1009.8535890493355	2	0	6	Aspg	109
3982950	1618.4118957563091	990.7042025070889	2	0	6	Asic3	109
3982951	1531.3970857343415	1065.0637714351492	2	0	6	Prame	109
3982952	1775.6680023191361	1008.5371253448038	2	0	6	Prame	109
3982953	1478.3798381724664	927.3037629286658	2	0	6	Prame	109
3982954	1574.5602865922729	974.1507675190064	2	0	6	Prame	109
3982955	1379.231425687044	1084.5240446132434	2	0	6	Dcst1	109
3982956	1420.4066321312605	963.33572131575	2	0	6	Dcst1	109
3982957	1607.1192233258116	1020.191962896707	2	0	6	Ly9	109
3982958	1362.4021530503708	1108.1561171787025	2	0	6	Serpinc1	109
3982959	1613.6323402796083	1042.771322000507	2	0	6	Syne3	109
3982960	1094.606862591505	1397.5778988372672	2	0	6	Syne3	109
3982961	1661.8837101914057	990.2644393810886	2	0	6	Syne3	109
3982962	1661.3764002906646	923.4950617832195	2	0	6	Spata21	109
3982963	1525.367625131528	1086.5079663022404	2	0	6	Spata21	109
3982964	1354.2071521355463	1103.559621171473	2	0	6	Trib3	109
3982965	1656.7440838733978	1015.136886334031	2	0	6	Nox3	109
3982966	1580.7012584343083	1017.7372000368358	2	0	6	Itga5	109
3982967	1631.1112535012292	1007.1162808399588	2	0	6	Tmprss15	109
3982968	1751.4462747481666	981.2050289653954	2	0	6	Nod2	109
3982969	1442.4525362836694	1104.596827083223	2	0	6	Nod2	109
3982970	1519.0063991624797	1079.6386461684697	2	0	6	Ebf3	109
3982971	1501.7537769439894	959.4700768226626	2	0	6	Pla1a	109
3982972	1520.8364191841615	993.0342178740933	2	0	6	Slc43a1	109
3982973	1523.8369992836533	1005.2850548020417	2	0	6	Slc43a1	109
3982974	1429.9538716849102	960.634516958545	2	0	6	Fshr	109
3982975	1523.88615065395	972.872378690248	2	0	6	4930511e03rik	109
3982976	1588.0896883010626	1010.6291528635876	2	0	6	4930511e03rik	109
3982977	1417.957431192519	1006.5536360126476	2	0	6	Birc7	109
3982978	1379.4012794202993	902.9707677131748	2	0	6	Birc7	109
3982979	1476.6031004230442	954.7657307567298	2	0	6	Stx11	109
3982980	1376.5752894334757	1118.0934781133813	2	0	6	Map3k7cl	109
3982981	1454.436165208162	1106.5295353589543	2	0	6	Spert	109
3982982	1412.6724830000705	1008.7108572882316	2	0	6	Mep1a	109
3982983	1297.0859523373795	1193.1701715540587	2	0	6	Mep1a	109
3982984	1318.0211778423868	1155.6141906628482	2	0	6	Abcg5	109
3982985	1285.719325209747	1202.3189774839393	2	0	6	Otx2	109
3982986	1477.8847010242014	938.7246118674133	2	0	6	Gpr152	109
3982987	1641.2110291506096	987.199491603965	2	0	6	Slc13a2	109
3982988	1473.923304770616	1109.7696585570388	2	0	6	Il31ra	109
3982989	1266.1685691743407	952.6254274058807	2	0	6	Pramel1	109
3982990	1700.922532885491	1010.8244332612489	2	0	6	Pramel1	109
3982991	1438.5199735330862	1003.282441098809	2	0	6	Pramel1	109
3982992	1660.9117540077877	922.5689970162887	2	0	6	Pramel1	109
3982993	1691.9190619912579	977.5719175202887	2	0	6	Pramel1	109
3982994	1387.1401744007628	986.8466140681526	2	0	6	Pramel1	109
3982995	1268.8769397772153	964.3536848586043	2	0	6	Pramel1	109
3982996	1355.0527235399497	1120.3980242574544	2	0	6	Sema3f	109
3982997	1570.5594181275808	1010.8779610057686	2	0	6	Sema3f	109
3982998	1618.4575091324295	1030.897765850272	2	0	6	Loxl4	109
3982999	1347.9452594165125	978.2706240746359	2	0	6	Loxl4	109
3983000	1365.4342248372716	1090.9248536899704	2	0	6	Loxl4	109
3983001	1286.2604563237896	973.8355515506569	2	0	6	Zfp366	109
3983002	1248.57009277559	1214.2481048660404	2	0	6	Zfp366	109
3983003	1384.2764306998552	1087.7581951857915	2	0	6	Krt35	109
3983004	1352.2065010432134	987.0198729484628	2	0	6	Krt35	109
3983005	1573.0031244618522	1028.0863900928712	2	0	6	Krt35	109
3983006	1874.995392095502	999.3387316508431	2	0	6	Foxn1	109
3983007	1246.456082954673	1212.5182641183005	2	0	6	Foxp3	109
3983008	1660.7949815550455	1010.1174490546424	2	0	6	Tsku	109
3983009	1344.5312054342523	1115.63974173042	2	0	6	Tsku	109
3983010	1568.2885026286203	992.3710344499476	2	0	6	Tsku	109
3983011	1545.5369212451265	988.3719321912399	2	0	6	Tsku	109
3983012	1306.7284804805734	1151.4608090356926	2	0	6	Tsku	109
3983013	1392.0332734604006	1099.6363842698984	2	0	6	Tsku	109
3983014	1589.923716244153	985.3048840191419	2	0	6	Tsku	109
3983015	1358.6688454542468	1080.8526971495219	2	0	6	Bpifb2	109
3983016	1543.7478583747663	975.1811386848425	2	0	6	Bpifb2	109
3983017	1428.0099917415503	981.8992846901705	2	0	6	Tmem26	109
3983018	1470.0475639769554	948.2154543186449	2	0	6	Trim6	109
3983019	1394.0541686396748	1131.2397315646817	2	0	6	Trim6	109
3983020	1289.2224918825916	938.901801550081	2	0	6	Gpnmb	109
3983021	1633.8429498116373	1034.3751895313317	2	0	6	Tdrd9	109
3983022	1399.8896630099798	1003.1676963673002	2	0	6	Trim69	109
3983023	1385.0942732080664	1060.8793945242019	2	0	6	Flg2	109
3983024	1732.463005675834	995.6297941306116	2	0	6	Lif	109
3983025	1481.0888379156331	1047.1487337074009	2	0	6	Gm6583	109
3983026	1346.1825962260293	973.0318900566672	2	0	6	Rasef	109
3983027	1359.9712159152919	1113.4589272198577	2	0	6	St6galnac1	109
3983028	1386.058871078433	1016.7033042333329	2	0	6	Qrich2	109
3983029	1458.9645478348557	957.2972566979621	2	0	6	Aipl1	109
3983030	1380.370952281009	1039.7438369574893	2	0	6	Cd180	109
3983031	1724.4510369475083	1009.859694026284	2	0	6	Lax1	109
3983032	1428.5227210761434	1033.6844264600875	2	0	6	Elf4	109
3983033	1732.2876026753627	983.4397731126346	2	0	6	Elf4	109
3983034	1980.3050357695965	948.154739695184	2	0	6	Elf4	109
3983035	1583.5315148000213	1003.1756632587096	2	0	6	Elf4	109
3983036	1521.7806867875222	1076.9331808118206	2	0	6	Elf4	109
3983037	1445.5245498241138	1050.1847606665674	2	0	6	Elf4	109
3983038	1440.9864254523436	1055.7335890329261	2	0	6	Ebf2	109
3983039	1686.9227829509223	1020.7356236742723	2	0	6	Slc22a14	109
3983040	1223.9548623988912	1285.6703855521866	2	0	6	Rhcg	109
3983041	1382.194048209585	1086.2177788035804	2	0	6	Klrg2	109
3983042	1677.0363375861139	999.2881977898601	2	0	6	Calcr	109
3983043	1467.6880400355278	930.5985897114192	2	0	6	Calcr	109
3983044	1433.093785241038	1120.0704698566885	2	0	6	Ankrd33	109
3983045	1393.59127567021	1130.0742933111699	2	0	6	Ankrd33	109
3983046	1773.0028731014563	992.47365006445	2	0	6	Wnt9b	109
3983047	1169.5528296846935	1316.4310091109276	2	0	6	Wnt9b	109
3983048	1468.4012235029525	915.9598005379745	2	0	6	Pmel	109
3983049	1499.2961702158736	956.4762986312523	2	0	6	Pmel	109
3983050	1776.1856754638168	1016.4779961889549	2	0	6	Krt18	109
3983051	1623.8415933864142	977.9846664041029	2	0	6	Insm2	109
3983052	1464.0359268061225	967.5045779937648	2	0	6	Insm2	109
3983053	1669.1830473074936	1000.9836136826025	2	0	6	Insm2	109
3983054	1478.0668268104084	1090.6661952318689	2	0	6	Stc2	109
3983055	1461.4992531598505	1113.8218264577258	2	0	6	Rho	109
3983056	1311.7331309142833	1160.8416212240234	2	0	6	Rho	109
3983057	1184.60841562104	1313.708846664468	2	0	6	Als2cr11	109
3983058	1264.181337177234	949.3553334862004	2	0	6	Dusp9	109
3983059	1381.666506961975	1061.0731801458521	2	0	6	Dusp9	109
3983060	1262.8611260389846	939.5974850340954	2	0	6	Abca14	109
3983061	1505.2082943937	986.0385763278596	2	0	6	Epha1	109
3983062	1609.278117292648	1041.7886200682983	2	0	6	Rasgef1c	109
3983063	1375.18859884908	1074.4726696102432	2	0	6	Rasgef1c	109
3983064	1122.4096959095973	1361.706158742697	2	0	6	Ptgfr	109
3983065	1745.450217668642	994.1024013574449	2	0	6	Ptgfr	109
3983066	1281.1428139840914	981.8950604298549	2	0	6	Ptgfr	109
3983067	1295.6636576278665	1182.6679961316795	2	0	6	Ptgfr	109
3983068	1506.9038980704727	980.9368350949593	2	0	6	Ptgfr	109
3983069	1421.4396095774046	980.8469473823436	2	0	6	D7ertd143e	109
3983070	1327.855894053561	1166.864962618252	2	0	6	Hes3	109
3983071	1406.879564772308	1008.0324496130728	2	0	6	Hes3	109
3983072	1760.3946125139992	1011.8881873687901	2	0	6	Dkk1	109
3983073	1596.0248797702989	979.3409716585709	2	0	6	Dkk1	109
3983074	1317.2796829402016	989.1221238997663	2	0	6	Kcna7	109
3983075	1293.7119169567625	1177.621913897749	2	0	6	Btn2a2	109
3983076	1453.7114901869265	1026.350092950685	2	0	6	Btn2a2	109
3983077	1718.8987261608975	984.9233303794695	2	0	6	Hoxd9	109
3983078	1601.138670944898	984.4294268196105	2	0	6	Hoxd9	109
3983079	1740.734133253701	1007.4550128215352	2	0	6	Abca15	109
3983080	1253.014842709376	1231.1781947824302	2	0	6	Abca15	109
3983081	1433.8101013364505	1114.037352395478	2	0	6	Abca15	109
3983082	1289.3952288906717	1167.450876890171	2	0	6	Macc1	109
3983083	1603.545211098306	1039.1478952745185	2	0	6	Ceacam19	109
3983084	1770.700721287081	1001.4130552704437	2	0	6	Ercc6l	109
3983085	1426.2030054344532	963.0739962009883	2	0	6	Ercc6l	109
3983086	1463.090235487918	930.3835504466037	2	0	6	Ercc6l	109
3983087	1454.6708772053835	1086.1986462703721	2	0	6	Ercc6l	109
3983088	1549.6796026679344	1057.6875868799953	2	0	6	Ercc6l	109
3983089	1508.1687297295862	983.4323384496088	2	0	6	Ercc6l	109
3983090	1376.4479059060072	986.9558597088136	2	0	6	Zbtb32	109
3983091	1695.0908349195602	981.0036598026682	2	0	6	Gja8	109
3983092	1383.5639446829182	1052.8255646639877	2	0	6	Atp1b4	109
3983093	1276.0450152837125	960.575351194238	2	0	6	Atp1b4	109
3983094	1406.4896022014818	1081.6665424025534	2	0	6	Slc6a2	109
3983095	1244.9241210465289	1263.536119240142	2	0	6	Slc6a2	109
3983096	1725.5308911178597	978.3715845851381	2	0	6	Slc6a2	109
3983097	1442.4828141982168	926.6499209187426	2	0	6	Slc6a2	109
3983098	1767.0012992664983	994.2966965909272	2	0	6	Clic6	109
3983099	1176.8613070685012	1340.1932779087442	2	0	6	Chst13	109
3983100	1790.3825408590662	996.8801977146259	2	0	6	Fam217a	109
3983101	1389.491362245043	1078.1185178072255	2	0	6	Mrgprg	109
3983102	1212.2300407149814	1290.2344269961338	2	0	6	Mrgprg	109
3983103	1313.828406455711	1160.8636902738372	2	0	6	Trim31	109
3983104	1658.0972071483318	1034.3192331696348	2	0	6	Trim31	109
3983105	1326.925568757181	1126.5531234362209	2	0	6	Osr2	109
3983106	1813.8794558328962	989.403989832811	2	0	6	Osr2	109
3983107	1398.177058239976	1020.0272490181501	2	0	6	Elf3	109
3983108	1513.837656876227	964.0787901538597	2	0	6	Elf3	109
3983109	1370.1454064089912	1142.6833505870445	2	0	6	Kcnj1	109
3983110	1505.5242421470418	934.6711193686647	2	0	6	Myo1f	109
3983111	1521.184504259744	979.5210905903468	2	0	6	Nmur1	109
3983112	1572.859156918728	1021.521068269796	2	0	6	Nmur1	109
3983113	1556.7250983107515	997.6653368336335	2	0	6	Adam3	109
3983114	1321.9655128576387	1161.1924379985119	2	0	6	Adam3	109
3983115	1649.0436897911422	997.5308201981585	2	0	6	Adam3	109
3983116	1380.9672238434948	1108.1846677827164	2	0	6	Adam3	109
3983117	1624.4390198569079	1001.4294890562995	2	0	6	Oasl1	109
3983118	1368.1663732666068	1074.2073385541694	2	0	6	Oasl1	109
3983119	1463.6799912009037	1114.2043839192104	2	0	6	Oasl1	109
3983120	1919.426141563918	987.0823796368018	2	0	6	Dlgap5	109
3983121	1287.509806976642	976.4860760235548	2	0	6	Dlgap5	109
3983122	1826.670053159985	1017.0914789200378	2	0	6	Dlgap5	109
3983123	1304.2569338666567	1150.253074580126	2	0	6	Gabre	109
3983124	1507.0636025073152	1092.0871893701938	2	0	6	Trim55	109
3983125	1620.4018600631916	1012.8437197995705	2	0	6	Trim55	109
3983126	1767.6374992736635	1017.187958756164	2	0	6	Trim55	109
3983127	1620.2535070033584	1017.1723684435815	2	0	6	Phox2b	109
3983128	1511.5033486022382	1095.1595495064976	2	0	6	Phox2b	109
3983129	1420.56789331027	1098.1857816696713	2	0	6	Lao1	109
3983130	1402.0961948024446	992.0218129948169	2	0	6	Kif12	109
3983131	1977.4583648845703	995.3033383096059	2	0	6	Irx1	109
3983132	1669.878685830938	921.4326302243018	2	0	6	Irx1	109
3983133	1665.1340199143776	1025.443217555463	2	0	6	Irx1	109
3983134	1557.6822039994306	1059.4726207744081	2	0	6	Irx1	109
3983135	1634.3519673874944	977.7944994946075	2	0	6	Irx1	109
3983136	1792.1518172158317	1002.5078169367098	2	0	6	Nfe2	109
3983137	1496.877748161278	952.7702275961976	2	0	6	Nfe2	109
3983138	1823.9050058835523	980.2343449140214	2	0	6	Nr1h5	109
3983139	1417.3766056721486	1041.2677310901122	2	0	6	Nr1h5	109
3983140	1394.1458225288343	1012.4306084924818	2	0	6	Nr1h5	109
3983141	1495.2330295519412	944.7392451439088	2	0	6	Fam83a	109
3983142	1512.8104711228839	936.3953784599444	2	0	6	Ltf	109
3983143	1649.0868938308918	1033.8929254429277	2	0	6	Ltf	109
3983144	1644.5817684035474	989.8881217304356	2	0	6	Ltf	109
3983145	1713.0922907242175	1012.1336844801887	2	0	6	Ltf	109
3983146	1438.159852398364	987.2487328237594	2	0	6	Doxl2	109
3983147	1653.9409703980145	1012.2319586705745	2	0	6	Doxl2	109
3983148	1401.9109640150436	1083.2445766149717	2	0	6	Slc34a3	109
3983149	1244.1808326188777	1232.3462848187069	2	0	6	Pilra	109
3983150	1720.0106680234042	997.0757489376034	2	0	6	Kctd19	109
3983151	1576.0370704352626	974.7806131696768	2	0	6	Matn1	109
3983152	1515.862229540694	1090.587083684061	2	0	6	Wdr64	109
3983153	1446.2300410640592	937.6166191008324	2	0	6	Fndc3c1	109
3983154	1583.0984778712198	994.2762478631638	2	0	6	Tmc2	109
3983155	1516.4245980097867	979.2796320375743	2	0	6	Tmc2	109
3983156	1702.1031499563103	1013.3177296048201	2	0	6	Slc22a1	109
3983157	1441.5965480135285	1047.0752476627829	2	0	6	Slc22a1	109
3983158	1669.616386206809	1011.0689630289831	2	0	6	Kcnv2	109
3983159	1649.2660922482462	987.8925673422194	2	0	6	Shisa3	109
3983160	1135.3799140762785	1332.5583458024867	2	0	6	Il21r	109
3983161	1380.7730142902908	1100.7828905196375	2	0	6	Gprc5a	109
3983162	1529.777339918694	941.2573620567745	2	0	6	Gprc5a	109
3983163	1525.5358811878768	1078.271183016943	2	0	6	Gprc5a	109
3983164	1351.523169881424	1147.5394053984232	2	0	6	Gprc5a	109
3983165	1486.7789951146	1031.7691319351134	2	0	6	Gprc5a	109
3983166	1361.7724787524562	1121.2861598879567	2	0	6	Gprc5a	109
3983167	1360.7734257062355	1137.2878088651667	2	0	6	Gprc5a	109
3983168	1651.7102205977862	984.6650094382998	2	0	6	Slc2a7	109
3983169	1295.1497092652244	1165.1276996180861	2	0	6	Fga	109
3983170	1334.0144989082119	1147.7904749795155	2	0	6	Dlx3	109
3983171	1263.399688466182	1215.6833438136816	2	0	6	Dlx3	109
3983172	1678.0816370526868	981.6368318950415	2	0	6	Gm14137	109
3983173	1471.4212723371002	920.0412783596686	2	0	6	Prss50	109
3983174	1566.5122721776715	997.7522707986996	2	0	6	Art5	109
3983175	1547.8201810693765	1062.3001325661633	2	0	6	Kcnk18	109
3983176	1470.140123125306	966.2957722445841	2	0	6	Kcnk18	109
3983177	1497.1499585532667	1083.3052874540151	2	0	6	Kcnk18	109
3983178	1703.2691107703274	1003.1430524054031	2	0	6	Xpnpep2	109
3983179	1503.278000483193	1094.962770299386	2	0	6	Fam50b	109
3983180	1198.7784553778326	1316.732261589682	2	0	6	Magix	109
3983181	1723.368185124609	1013.4562659982191	2	0	6	Gulo	109
3983182	1377.6705143454483	987.2996240154395	2	0	6	Gulo	109
3983183	1441.3400309614929	957.2939063562258	2	0	6	Gulo	109
3983184	1799.9968899627538	1014.1142198024867	2	0	6	Pctp	109
3983185	1203.939377811516	1308.0916963039651	2	0	6	Pctp	109
3983186	1727.756180114823	944.5413542350709	2	0	6	Piwil4	109
3983187	2006.4585813058263	977.4240304457629	2	0	6	Gdf3	109
3983188	1491.4703912371017	954.6345770259466	2	0	6	Crx	109
3983189	1483.1245780929366	1108.0439469245157	2	0	6	Tfap2a	109
3983190	1926.7484946294906	983.9618340755715	2	0	6	Tfap2a	109
3983191	1616.7178177645285	997.7567940097812	2	0	6	Sdr9c7	109
3983192	1530.7063708739659	963.7604401825627	2	0	6	Sdr9c7	109
3983193	1489.0014269733813	1066.9220037157077	2	0	6	Prdm13	109
3983194	1453.5042602331293	957.8453764795137	2	0	6	Tat	109
3983195	1724.5265792973894	992.5804396841179	2	0	6	Tat	109
3983196	1492.5070514299034	956.3427337559244	2	0	6	Tat	109
3983197	1399.3697885298063	966.5853293735217	2	0	6	Pla2g2c	109
3983198	1505.3785747989873	944.0749014285083	2	0	6	Pla2g2c	109
3983199	1544.300017264868	946.2606073446996	2	0	6	Adam30	109
3983200	1254.3731268482393	1225.3515173882965	2	0	6	Spatc1	109
3983201	1748.2474233473379	1013.0504119560313	2	0	6	Spatc1	109
3983202	1405.5874694394279	1025.3499013689764	2	0	6	Ccdc105	109
3983203	1273.7874779232197	973.1492836744367	2	0	6	Mrgprh	109
3983204	1599.8177520645334	1006.1303481167431	2	0	6	Mrgprh	109
3983205	1494.997767336026	933.3355381917614	2	0	6	Saa4	109
3983206	1244.5581219710468	1230.0605054050482	2	0	6	Saa4	109
3983207	1557.0467773802043	1064.0091968819306	2	0	6	Hao1	109
3983208	1497.6873486455725	1083.3605728642322	2	0	6	Marco	109
3983209	1882.5986416400667	1028.5615037760942	2	0	6	Ros1	109
3983210	1718.711189864618	987.6699057735007	2	0	6	Slc17a4	109
3983211	1564.8459321781047	955.1946882235594	2	0	6	Tfec	109
3983212	1645.6594710833845	1023.5282456012725	2	0	6	Tfec	109
3983213	1326.0201019539245	1133.4416677416075	2	0	6	Adam22	109
3983214	1797.4171783503496	1014.7959037340661	2	0	6	Myo5a	109
3983215	1232.2869184816586	1278.61400626507	2	0	6	Myo5a	109
3983216	1511.689098531906	933.857729688822	2	0	6	Myo5a	109
3983217	1383.978174427928	1060.1146112634015	2	0	6	Myo5a	109
3983218	1617.68612386217	992.58112804531	2	0	6	Myo5a	109
3983219	1509.9426138762315	952.1057176992392	2	0	6	Myo5a	109
3983220	1681.6225307045472	1013.7761837142642	2	0	6	Sertm1	109
3983221	1532.6559773031324	1084.3653661296544	2	0	6	Akap9	109
3983222	1556.8918648001784	1027.368260005907	2	0	6	Akap9	109
3983223	1257.0379209930416	945.4712866119075	2	0	6	Ube2l3	109
3983224	1680.0009778895244	984.6458754553238	2	0	6	Ube2l3	109
3983225	1155.6144589801274	1337.198066033315	2	0	6	Ube2l3	109
3983226	1847.9886623314333	1014.114472301777	2	0	6	Ube2l3	109
3983227	1354.0313357851983	965.702849129909	2	0	6	Ube2l3	109
3983228	1317.0664591679558	1151.1899858846136	2	0	6	Ube2l3	109
3983229	1549.26266609407	974.1690141408309	2	0	6	Ube2l3	109
3983230	1404.5357472271303	1022.6884498854898	2	0	6	Ube2l3	109
3983231	1189.8576843683338	1317.9442771110607	2	0	6	Ube2l3	109
3983232	1606.6355924373609	981.091161922401	2	0	6	Ube2l3	109
3983233	1418.655892050311	1001.1191201371872	2	0	6	Ube2l3	109
3983234	1656.314209632507	979.3786613168211	2	0	6	Trip12	109
3983235	1141.7038021872893	1348.1605023185725	2	0	6	Trip12	109
3983236	1427.599814519966	987.16622781619	2	0	6	Trip12	109
3983237	1738.055516401417	1000.3616842750184	2	0	6	Trip12	109
3983238	1779.2164623478304	1002.3244685388039	2	0	6	Trip12	109
3983239	1695.7113115917493	1006.3773939318356	2	0	6	Trip12	109
3983240	1485.4714381833746	948.6284282850806	2	0	6	Ktn1	109
3983241	1324.8067586141415	983.514590447738	2	0	6	Ktn1	109
3983242	1293.5358786904053	1195.8857070087865	2	0	6	Ktn1	109
3983243	1349.7682973542178	1130.882773049931	2	0	6	Ktn1	109
3983244	1378.2647739807248	1128.3780184001257	2	0	6	Ktn1	109
3983245	1423.855524805271	1111.3895047105443	2	0	6	Gdpd1	109
3983246	1661.4891445441613	988.2547690206894	2	0	6	Gucy1a2	109
3983247	1586.0235804274853	1053.1764072225146	2	0	6	Setd5	109
3983248	1786.9885785126016	977.3990577020472	2	0	6	Setd5	109
3983249	1209.1069603016626	1295.7169049072918	2	0	6	Setd5	109
3983250	1282.4125888366075	1179.5473953696178	2	0	6	Setd5	109
3983251	1358.055761117835	1089.8767139749227	2	0	6	Setd5	109
3983252	1638.5054728380796	982.6747440412264	2	0	6	Setd5	109
3983253	1258.0867728123399	1211.2173320030654	2	0	6	Setd5	109
3983254	1792.9889472000707	983.1473827939606	2	0	6	Setd5	109
3983255	1383.2142481852677	978.5381516078934	2	0	6	Dhx15	109
3983256	1963.1429150970757	1025.4229359246174	2	0	6	Dhx15	109
3983257	1147.0652718408737	1343.2820518850413	2	0	6	Dhx15	109
3983258	1838.9031911329757	988.7013227990976	2	0	6	Dhx15	109
3983259	1453.2259022248934	1092.259320655057	2	0	6	Dhx15	109
3983260	1432.5514266356597	929.579938939309	2	0	6	Dhx15	109
3983261	1357.9868167812392	1080.278840645086	2	0	6	Dhx15	109
3983262	1679.932056531643	1025.4760384803726	2	0	6	Dhx15	109
3983263	1208.7958755526906	1285.2784871371966	2	0	6	Dhx15	109
3983264	1259.2757651817128	1215.278690161501	2	0	6	Dhx15	109
3983265	1500.2235285181712	942.2580166377352	2	0	6	Dhx15	109
3983266	1299.971121799939	953.8071814569494	2	0	6	Dhx15	109
3983267	1607.7513580483164	1029.1925838661248	2	0	6	Dhx15	109
3983268	1302.2653247129033	1191.273946061104	2	0	6	Dhx15	109
3983269	1366.993071200619	1120.271626468555	2	0	6	Dhx15	109
3983270	1404.23693025952	1115.0153646857377	2	0	6	Dhx15	109
3983271	1569.9407359270763	990.7514706392737	2	0	6	Dhx15	109
3983272	1575.6907343452306	994.9997967548267	2	0	6	Dhx15	109
3983273	1804.1637178428323	1019.2036125112035	2	0	6	Dhx15	109
3983274	1738.1712339780915	1010.7171613352264	2	0	6	Dhx15	109
3983275	1304.7174205310403	937.5585349613577	2	0	6	Dhx15	109
3983276	1315.277936923034	1167.568580674716	2	0	6	Dhx15	109
3983277	1478.23251396251	1042.5559597595598	2	0	6	Dhx15	109
3983278	1753.2695732246752	997.5450372198591	2	0	6	Fem1b	109
3983279	1503.0649090910129	1089.5793779648575	2	0	6	Fem1b	109
3983280	1278.020264035083	982.7134106616039	2	0	6	Trrap	109
3983281	1773.470457220442	980.1226995709818	2	0	6	Trrap	109
3983282	1419.7531071337921	966.1890429446768	2	0	6	Trrap	109
3983283	1406.5223015783245	1063.4317891131218	2	0	6	Trrap	109
3983284	1489.2578004477796	1029.4199612860593	2	0	6	Trrap	109
3983285	1419.2824176822846	1125.4232805169152	2	0	6	Trrap	109
3983286	1732.4738059870085	976.1306260738909	2	0	6	Trrap	109
3983287	1589.9214805157292	994.1250230091541	2	0	6	Gapvd1	109
3983288	1856.8781439365296	923.3342364923842	2	0	6	Gapvd1	109
3983289	1646.1714800830348	1029.1107567538986	2	0	6	Gapvd1	109
3983290	1503.1787823041564	980.1424965889555	2	0	6	Gapvd1	109
3983291	1373.4595558894282	1067.6562624635153	2	0	6	Gapvd1	109
3983292	1693.623837250478	991.1075213373811	2	0	6	Gapvd1	109
3983293	1435.6791653284918	940.1593881509635	2	0	6	Gapvd1	109
3983294	1262.4148598700829	1224.2961435775935	2	0	6	Gapvd1	109
3983295	1325.1989106484168	979.4251212737854	2	0	6	Gapvd1	109
3983296	1578.1800312008731	1033.6226873645574	2	0	6	Gapvd1	109
3983297	1489.3921181630699	1089.0695695270624	2	0	6	Zc2hc1a	109
3983298	1437.117680089231	917.3441123810225	2	0	6	Zc2hc1a	109
3983299	1527.838113643959	948.1811130541449	2	0	6	Aars	109
3983300	1877.559676345324	995.3723401552434	2	0	6	Aars	109
3983301	1724.323599443535	984.1471147654415	2	0	6	Aars	109
3983302	1696.4015297497992	1012.7518317778213	2	0	6	Aars	109
3983303	1313.6409973748443	1149.693605981555	2	0	6	Aars	109
3983304	1782.569860902577	998.386717640157	2	0	6	Aars	109
3983305	1431.751076700061	958.4601766756646	2	0	6	Aars	109
3983306	1308.1145489542005	974.4623436854987	2	0	6	Aars	109
3983307	1614.8423325941094	1033.4089978855152	2	0	6	Aars	109
3983308	1521.5943743905752	984.9283101407492	2	0	6	Aars	109
3983309	1833.8714199633696	987.3682269034997	2	0	6	Aars	109
3983310	1570.8476389336547	1038.6652447960369	2	0	6	Aars	109
3983311	1271.1323833787908	1199.4608854898322	2	0	6	Aars	109
3983312	1461.3472054720887	963.4398219300948	2	0	6	Aars	109
3983313	1707.8321431463419	1028.8951300669858	2	0	6	Aars	109
3983314	1304.8069126656694	1149.152296867936	2	0	6	Aars	109
3983315	1537.0867780034198	956.4706037608718	2	0	6	Aars	109
3983316	1637.0666018999416	993.7810499137049	2	0	6	Hif1a	109
3983317	1323.8314088202958	917.8361559185753	2	0	6	Hif1a	109
3983318	1460.8283436744164	973.3101531177723	2	0	6	Hif1a	109
3983319	1831.0514312740088	1002.2502160335818	2	0	6	Hif1a	109
3983320	1692.06512314549	1014.270763514862	2	0	6	Hif1a	109
3983321	1620.5879800668156	987.4996064383707	2	0	6	Hif1a	109
3983322	1648.3159215357866	995.7791665815759	2	0	6	Hif1a	109
3983323	1308.2615424433202	1185.0274116714832	2	0	6	Usp45	109
3983324	1963.1805444235865	951.7058463354742	2	0	6	Usp45	109
3983325	1592.1814198376496	1013.6230099597985	2	0	6	Tfrc	109
3983326	1286.7045694274286	950.9409736685151	2	0	6	Tfrc	109
3983327	1504.7081976852733	1097.130655256689	2	0	6	Tfrc	109
3983328	1507.771925781026	1043.1878540848793	2	0	6	Dclk2	109
3983329	1901.4730355846673	1000.8688360731412	2	0	6	Dclk2	109
3983330	1362.7911331062478	1065.2126200883818	2	0	6	Dclk2	109
3983331	1811.7271965724208	973.1384474543325	2	0	6	Dclk2	109
3983332	1577.2527553427517	979.1815677442232	2	0	6	Dclk2	109
3983333	1466.971989868786	920.547671838422	2	0	6	Lemd3	109
3983334	1397.0147733204992	1095.541285939015	2	0	6	Lemd3	109
3983335	1634.4146706411589	987.8571769957425	2	0	6	Trappc11	109
3983336	1285.2041919665314	968.170180513922	2	0	6	Trappc11	109
3983337	1373.1916039123644	957.9061734159123	2	0	6	Trappc11	109
3983338	1616.1726071105018	1020.6063266751951	2	0	6	Trappc11	109
3983339	1435.9947608490265	977.3576140284159	2	0	6	Dnajc10	109
3983340	1372.6750526082403	1090.0595429954485	2	0	6	Dnajc10	109
3983341	1466.6466252997227	972.805572205763	2	0	6	Dnajc10	109
3983342	1424.1931924668263	979.8187319777377	2	0	6	Dnajc10	109
3983343	1544.9358113413145	1019.4190031052967	2	0	6	Hexa	109
3983344	1289.6001879846015	1183.814413625142	2	0	6	Hexa	109
3983345	1602.421702973151	980.4126220224766	2	0	6	Hexa	109
3983346	1774.2729943443585	994.4875579135437	2	0	6	Pgrmc2	109
3983347	1237.3299868494157	1273.7526653023156	2	0	6	Pgrmc2	109
3983348	1532.2673816173365	1068.477464823299	2	0	6	Pgrmc2	109
3983349	1520.4988199158006	942.7422673438042	2	0	6	Pgrmc2	109
3983350	1576.5055079174622	1021.9753007533811	2	0	6	Pgrmc2	109
3983351	1743.9118961231698	1005.2074871327022	2	0	6	Pgrmc2	109
3983352	1465.2544550308883	942.2509892329272	2	0	6	Pgrmc2	109
3983353	1312.9916017369999	927.0250697236767	2	0	6	Pde4d	109
3983354	1328.630652949283	1128.723686059254	2	0	6	Slc35c2	109
3983355	1673.0073631401197	1003.1421094553974	2	0	6	Zcchc11	109
3983356	1422.7904500617612	1005.372476874245	2	0	6	Atp8b2	109
3983357	1287.3397012079897	1207.9394919496965	2	0	6	Atp8b2	109
3983358	1443.2399922664072	1074.2853266452016	2	0	6	Atp8b2	109
3983359	1602.2202795412568	1027.5172418090901	2	0	6	Atp8b2	109
3983360	1990.1516716064623	954.5709559296598	2	0	6	Ust	109
3983361	1481.4111217269087	909.5342375900624	2	0	6	Coro1b	109
3983362	1820.149149521547	1015.9682043430629	2	0	6	Coro1b	109
3983363	1242.739612371593	1253.5439592641465	2	0	6	Coro1b	109
3983364	1589.1621535569552	972.5106943450879	2	0	6	Coro1b	109
3983365	1658.3061872865817	1022.0484763606865	2	0	6	Coro1b	109
3983366	1444.187113380905	1045.5285366939781	2	0	6	Coro1b	109
3983367	1633.4115695358303	992.2515590668295	2	0	6	Coro1b	109
3983368	1386.1896431593984	1030.0395848771745	2	0	6	Coro1b	109
3983369	1556.1609799149157	948.0183510110044	2	0	6	Coro1b	109
3983370	1389.945401275051	1066.535783401946	2	0	6	Coro1b	109
3983371	1870.4989831543203	1018.1657935294983	2	0	6	Gatad1	109
3983372	1308.6160592390295	981.6249892569913	2	0	6	Ube2g2	109
3983373	2007.0329873977503	1045.2432201277315	2	0	6	Ube2g2	109
3983374	1276.510575115275	1206.478789642482	2	0	6	Ube2g2	109
3983375	1607.0766338420426	986.5716822158302	2	0	6	Ube2g2	109
3983376	1151.4510032253306	1342.853948803498	2	0	6	Ube2g2	109
3983377	1352.1079825507	969.1190035550248	2	0	6	Ube2g2	109
3983378	1724.5588245129109	975.5524461444027	2	0	6	Ube2g2	109
3983379	1350.8828373735573	1109.100328378457	2	0	6	Ube2g2	109
3983380	1955.0292512806832	984.2606263977798	2	0	6	Ube2g2	109
3983381	1323.1081896776548	948.1269676726927	2	0	6	Ube2g2	109
3983382	1790.5496939773698	974.2909851474243	2	0	6	Ube2g2	109
3983383	1949.033059299739	1001.2593891371649	2	0	6	Ube2g2	109
3983384	1725.8128443453636	999.2990222368232	2	0	6	Ube2g2	109
3983385	1276.9080752498433	1195.601695190557	2	0	6	Ube2g2	109
3983386	1487.340289926894	972.3447270549998	2	0	6	Ube2g2	109
3983387	1455.2582934814263	1117.7330049258906	2	0	6	Plec	109
3983388	1603.4873993038957	1048.7163799212267	2	0	6	Plec	109
3983389	1302.279673420739	1187.7502354278286	2	0	6	Plec	109
3983390	1497.9936581696877	1038.7325399096903	2	0	6	Plec	109
3983391	1679.725178953148	1002.9585811450245	2	0	6	Plec	109
3983392	1567.2350865738226	1014.7241672396152	2	0	6	Plec	109
3983393	1513.251601050692	1100.9757750373783	2	0	6	Plec	109
3983394	1467.750713161914	1072.2344699417467	2	0	6	Plec	109
3983395	1545.4936496812322	1062.4738370886641	2	0	6	Plec	109
3983396	1577.2304855436157	988.2246397583551	2	0	6	Plec	109
3983397	1481.2335464884316	961.2406244164246	2	0	6	Plec	109
3983398	1588.9815620695235	1001.47193484762	2	0	6	Plec	109
3983399	1421.4987015682007	1035.2439344515801	2	0	6	Plec	109
3983400	1429.7432276581321	1001.7451905641454	2	0	6	Plec	109
3983401	1712.8171387464054	1027.0870061400205	2	0	6	Plec	109
3983402	1535.240536581497	1035.977272498832	2	0	6	Plec	109
3983403	1398.2619173322523	1113.9915835841389	2	0	6	Plec	109
3983404	1332.5350575371249	1119.475451853035	2	0	6	Plec	109
3983405	1562.1241407947557	979.2880755850232	2	0	6	Plec	109
3983406	1630.4939049919965	1041.099508211111	2	0	6	Plec	109
3983407	1554.6090678558505	1072.176164568615	2	0	6	Plec	109
3983408	1693.4780361374894	1029.4546375830987	2	0	6	Plec	109
3983409	1606.7325240979794	1016.9681916088333	2	0	6	Plec	109
3983410	1660.9800425215649	1026.9595584208485	2	0	6	Plec	109
3983411	1583.9374586585207	1045.1738042563363	2	0	6	Plec	109
3983412	1648.7314543309842	1030.7110733689121	2	0	6	Plec	109
3983413	1592.9875924266457	1044.968200878412	2	0	6	Plec	109
3983414	1619.2353568940027	1042.4645441563043	2	0	6	Plec	109
3983415	1559.242069442504	1058.4721365058622	2	0	6	Plec	109
3983416	1624.734913236728	1042.2137674216026	2	0	6	Plec	109
3983417	1941.3965693667756	986.2357985837174	2	0	6	Flywch1	109
3983418	1407.8309744227424	1087.3230703963638	2	0	6	Flywch1	109
3983419	1547.92896035179	940.3082653094734	2	0	6	Flywch1	109
3983420	1446.454529405052	1028.3167512695948	2	0	6	Flywch1	109
3983421	1403.4665142930057	1072.319648419297	2	0	6	Flywch1	109
3983422	1655.2585872659104	1005.0290975546773	2	0	6	Akap17b	109
3983423	1763.8732641089603	1013.2013202254348	2	0	6	Atn1	109
3983424	1298.9032735127453	970.3679019461953	2	0	6	Atn1	109
3983425	1509.3743059015924	938.5834405577091	2	0	6	Atn1	109
3983426	1432.6311570269982	929.5982834634754	2	0	6	Atn1	109
3983427	1607.629332449064	1026.5559911509092	2	0	6	Atn1	109
3983428	1199.7776615010819	1307.6127804069522	2	0	6	Sart1	109
3983429	1916.2896224014498	1015.9702093761307	2	0	6	Sart1	109
3983430	2001.8419773645464	1023.8828996408884	2	0	6	Psme3	109
3983431	1252.9232102143944	970.7728864178894	2	0	6	Psme3	109
3983432	1397.0536811812644	1084.4242995130796	2	0	6	Psme3	109
3983433	1453.1416017622084	929.4921925397159	2	0	6	Psme3	109
3983434	1214.4871230741355	1302.9894982819776	2	0	6	Psme3	109
3983435	1595.1423682972284	1030.2046674763476	2	0	6	Psme3	109
3983436	1359.914840794224	996.5006938866632	2	0	6	Psme3	109
3983437	1255.4647326280924	1205.244035498414	2	0	6	Psme3	109
3983438	1283.162068293036	928.7725876542593	2	0	6	Psme3	109
3983439	1909.7384303947783	1006.151195838897	2	0	6	Psme3	109
3983440	1809.6069714146358	977.4228092673721	2	0	6	Psme3	109
3983441	1343.9110739886803	964.5074231382358	2	0	6	Psme3	109
3983442	1365.1791837828414	1080.4895886094193	2	0	6	Psme3	109
3983443	1739.6137985222513	968.1864049841921	2	0	6	Psme3	109
3983444	1435.8991654340973	960.2415400458864	2	0	6	Psme3	109
3983445	2027.8360545486503	1008.3801452288092	2	0	6	Psme3	109
3983446	1765.6001889166773	1001.372708573566	2	0	6	Psme3	109
3983447	1284.9228992510189	990.7647583484251	2	0	6	Psme3	109
3983448	1710.3689995052478	977.4405095191221	2	0	6	Psme3	109
3983449	1796.0512691554295	990.9240392261778	2	0	6	Asxl1	109
3983450	1513.1315836353733	1089.617720721517	2	0	6	Trip11	109
3983451	1556.0001835201424	998.3656748878459	2	0	6	Tm9sf1	109
3983452	1556.8517846808336	953.4804308630663	2	0	6	Fam222b	109
3983453	1535.9656260928857	1060.6545847128077	2	0	6	Fam222b	109
3983454	1604.3080154960858	984.4207326973633	2	0	6	Sc5d	109
3983455	1262.2526188951545	1233.2047561323225	2	0	6	Fndc3a	109
3983456	1439.6493379299977	975.4078717158307	2	0	6	Fndc3a	109
3983457	1304.0221147196323	1176.2942607840812	2	0	6	Fndc3a	109
3983458	1193.56028081156	1293.3523247915703	2	0	6	Sugp1	109
3983459	1566.8060822144591	982.0496315065947	2	0	6	Ing3	109
3983460	1572.6004169705434	993.5640624001047	2	0	6	Msh3	109
3983461	1131.9588730308717	1362.2889996828244	2	0	6	Spats2l	109
3983462	1650.8137472877022	999.1961352008948	2	0	6	Herc4	109
3983463	1384.0891377758157	1068.712172280408	2	0	6	Herc4	109
3983464	1320.945985761107	986.7342069671614	2	0	6	Arf6	109
3983465	1169.2715382904153	1316.465220932127	2	0	6	Arf6	109
3983466	1782.1478363325325	1006.7650829337476	2	0	6	Arf6	109
3983467	1247.0008364125633	1255.2104501963245	2	0	6	Arf6	109
3983468	1880.1270352006247	1024.1356513823998	2	0	6	Arf6	109
3983469	1289.7347580170488	1193.4616236856273	2	0	6	Arf6	109
3983470	1380.0993310094084	1133.386796854596	2	0	6	Arf6	109
3983471	1454.5628463324929	939.4331847227755	2	0	6	Arf6	109
3983472	1452.1656792980398	910.9724555833344	2	0	6	Arf6	109
3983473	1641.9015546226065	979.1815511002093	2	0	6	Arf6	109
3983474	1417.528794930651	1000.8228877882965	2	0	6	Arf6	109
3983475	1766.3848548445524	979.410695734776	2	0	6	Arf6	109
3983476	1788.63339916111	988.655739844888	2	0	6	Arf6	109
3983477	1373.9498911530623	1052.7164671887833	2	0	6	Arf6	109
3983478	1198.5189315610812	1324.459258598424	2	0	6	Arf6	109
3983479	1522.6609837829462	939.7067979107477	2	0	6	Arf6	109
3983480	1234.2555299672954	1272.9602080249094	2	0	6	Arf6	109
3983481	1745.0189641570958	970.34699708283	2	0	6	Arf6	109
3983482	1881.4393887751396	1014.5766628364179	2	0	6	Rap2c	109
3983483	1532.757958701559	957.1389124651408	2	0	6	Rap2c	109
3983484	1611.217426923188	996.8748277281686	2	0	6	Rap2c	109
3983485	1484.3506291603796	927.8547659512334	2	0	6	Rap2c	109
3983486	1739.3201631589	972.4686662574081	2	0	6	Rasa3	109
3983487	1168.0706348329138	1331.6478338635682	2	0	6	Samd5	109
3983488	1816.2774996208373	989.6031489240503	2	0	6	Samd5	109
3983489	1408.056618805881	1099.0959016684396	2	0	6	Samd5	109
3983490	1523.3170260848594	1078.2824915923463	2	0	6	Samd5	109
3983491	1762.0311886233503	977.363667953143	2	0	6	Samd5	109
3983492	1443.2079840682904	971.8811998809728	2	0	6	Prkdc	109
3983493	1944.160727378516	1002.3041129760456	2	0	6	Prkdc	109
3983494	1725.6711850209049	971.2935865723692	2	0	6	Zranb3	109
3983495	1463.0263045682746	926.9689510892038	2	0	6	Utp6	109
3983496	1890.7366478742329	978.129681821787	2	0	6	Utp6	109
3983497	1453.0362259038982	971.965667684161	2	0	6	Utp6	109
3983498	1601.0227537177302	990.93464355601	2	0	6	Utp6	109
3983499	1368.814373346644	1066.2211428887797	2	0	6	Utp6	109
3983500	1299.8048515922073	976.2450283135863	2	0	6	Utp6	109
3983501	1715.086382798984	1020.1846645262978	2	0	6	Utp6	109
3983502	1392.0470065515751	990.9753440023723	2	0	6	Utp6	109
3983503	1627.6833019237545	1005.2491730529173	2	0	6	Utp6	109
3983504	1566.4850451186783	989.0504797900448	2	0	6	Inip	109
3983505	1961.8470696193567	1001.8023440546217	2	0	6	Inip	109
3983506	1631.5577747281043	1004.2309046338868	2	0	6	Inip	109
3983507	1590.9579128995304	982.403019374444	2	0	6	Igbp1	109
3983508	1171.567312416191	1311.5474850913913	2	0	6	Igbp1	109
3983509	1414.2436238274433	1128.3287335393397	2	0	6	Igbp1	109
3983510	1864.1855917930648	975.362625645052	2	0	6	Igbp1	109
3983511	1567.262550198999	1062.0353818944504	2	0	6	Igbp1	109
3983512	1776.2384012337322	1011.3391451337629	2	0	6	Igbp1	109
3983513	1477.2347563144933	933.1007395948185	2	0	6	Igbp1	109
3983514	1406.742152830495	1115.1703114077486	2	0	6	Igbp1	109
3983515	1781.7153861640709	1006.0709533655605	2	0	6	Cnot6	109
3983516	1531.5264726532616	1018.142643567226	2	0	6	Cnot6	109
3983517	1566.0172142034505	989.88933867242	2	0	6	Cnot6	109
3983518	1649.7624927861439	1015.1206523140638	2	0	6	Cnot6	109
3983519	1616.4216184983002	996.4959958116357	2	0	6	Foxo6	109
3983520	1212.3620332743521	1288.1281173312593	2	0	6	Zfp422	109
3983521	1583.787323073047	1000.3454323144856	2	0	6	Zfp422	109
3983522	1467.3316203279292	958.0765837068902	2	0	6	Zfp422	109
3983523	1433.0658059642215	1104.8597094807806	2	0	6	Zfp422	109
3983524	1735.5334449480633	1010.6785166257747	2	0	6	Ikbkg	109
3983525	1456.839368213974	934.8373158323985	2	0	6	Ikbkg	109
3983526	1575.4023773037313	1016.0838525656161	2	0	6	Cd164	109
3983527	1409.6901478451016	1123.6045723839682	2	0	6	Cd164	109
3983528	1685.994997815448	1002.1868407399173	2	0	6	Cd164	109
3983529	1436.162586131963	994.3628392811947	2	0	6	Cd164	109
3983530	1499.6467185584297	945.8556567700826	2	0	6	Cd164	109
3983531	1330.2052113891036	1159.3661398057654	2	0	6	Cd164	109
3983532	1278.3576167053984	951.2704229269281	2	0	6	Cd164	109
3983533	1363.8488131820777	1144.583499338444	2	0	6	Cd164	109
3983534	1386.6920740032278	1121.3592182962343	2	0	6	Cd164	109
3983535	1542.392980136955	949.3470874770949	2	0	6	Cd164	109
3983536	1341.4464224447454	1119.6180800035695	2	0	6	Cd164	109
3983537	1536.738411543764	1012.0138898676369	2	0	6	Plekhm3	109
3983538	1451.3001781915318	1117.8986959667413	2	0	6	Plekhm3	109
3983539	1894.6096492959255	1024.1972814725552	2	0	6	Cc2d2a	109
3983540	1804.3693541389562	1016.4636607143761	2	0	6	Cc2d2a	109
3983541	1342.0565604371347	1156.258395762529	2	0	6	Adsl	109
3983542	1386.7653749341334	1034.9504366041126	2	0	6	Sp1	109
3983543	1087.785457482071	1404.278351966296	2	0	6	Sp1	109
3983544	1236.5783365052012	1248.4524125395258	2	0	6	Sp1	109
3983545	1985.6684808059185	948.091230521115	2	0	6	Sp1	109
3983546	1875.9384255269285	974.8598096870094	2	0	6	Sp1	109
3983547	1447.7650004511745	1073.1830796695785	2	0	6	Sp1	109
3983548	1869.907204781662	1026.7145988244772	2	0	6	Ralb	109
3983549	1150.404125280521	1331.3664450159715	2	0	6	Ralb	109
3983550	1555.4470937296364	1054.7691462243306	2	0	6	Ralb	109
3983551	1485.934654346079	945.04399694261	2	0	6	Ralb	109
3983552	1278.0077606884824	1218.5518999406572	2	0	6	Ralb	109
3983553	1712.1753747847094	1030.7430687323244	2	0	6	Ralb	109
3983554	1752.1613756868628	978.4915181896563	2	0	6	Ralb	109
3983555	1712.66858820213	993.9970324517712	2	0	6	Ralb	109
3983556	1300.9553254175037	946.3277674229877	2	0	6	Ralb	109
3983557	1970.6414865854817	1001.6988991591836	2	0	6	Ralb	109
3983558	1923.8937746667343	985.9591980177534	2	0	6	Ralb	109
3983559	1497.1896942477033	979.2881629411407	2	0	6	Ralb	109
3983560	1254.0114652769962	1224.305665286849	2	0	6	Ralb	109
3983561	1507.431914297676	943.0402837606975	2	0	6	Ralb	109
3983562	1557.6791552507216	958.2793923532128	2	0	6	Ralb	109
3983563	1289.7152743724384	993.8245870755147	2	0	6	Ralb	109
3983564	1665.678312707012	1018.7529182183293	2	0	6	Ralb	109
3983565	1758.9091205307313	970.2411815336476	2	0	6	Ralb	109
3983566	1799.3937070552483	995.8727550450621	2	0	6	Tead1	109
3983567	1327.9419654784826	994.7134283951966	2	0	6	Tead1	109
3983568	1657.3536078223306	992.633052472613	2	0	6	Tead1	109
3983569	1531.933650525934	1060.667467273619	2	0	6	Tead1	109
3983570	1756.469330283289	985.9889885367119	2	0	6	Tead1	109
3983571	1299.4760037835267	1156.7022384266875	2	0	6	Tead1	109
3983572	1454.3122578524824	975.5847882618	2	0	6	Tead1	109
3983573	1549.929110717574	1046.6654510069723	2	0	6	Tead1	109
3983574	1356.0658687002078	1080.016239439272	2	0	6	Tead1	109
3983575	1786.3968671596012	1005.374273653094	2	0	6	Tead1	109
3983576	1417.426374791318	961.4496548089006	2	0	6	Tead1	109
3983577	1627.4728762613133	1037.1452433905054	2	0	6	Lrch3	109
3983578	1566.973074605937	970.0248304939904	2	0	6	Sarm1	109
3983579	1310.1837011458092	1147.3254966743868	2	0	6	Sarm1	109
3983580	1735.8952329328092	1014.3388638348607	2	0	6	Ighmbp2	109
3983581	1450.8697633634367	1118.0410443790468	2	0	6	Ighmbp2	109
3983582	1902.8711466312993	986.8143333597775	2	0	6	Ighmbp2	109
3983583	1593.658346779238	1033.8750088280367	2	0	6	Pcsk7	109
3983584	1431.501966677445	958.4154302173602	2	0	6	Pcsk7	109
3983585	1340.7031955498912	1138.1701650932537	2	0	6	Rhbdd3	109
3983586	1453.499869775199	921.877433040632	2	0	6	Rhbdd3	109
3983587	1199.1201342803204	1301.9862120872788	2	0	6	Sav1	109
3983588	1903.7957255695221	996.7310551439476	2	0	6	Sav1	109
3983589	1622.0389724919548	910.0559980159595	2	0	6	Sav1	109
3983590	1470.086497424987	1091.5636886546376	2	0	6	Sav1	109
3983591	1537.4993507622823	983.1321902116997	2	0	6	Sav1	109
3983592	1814.0340240259911	996.0135003663389	2	0	6	Sav1	109
3983593	1248.6356185653403	1240.836866253858	2	0	6	Sav1	109
3983594	1425.8375324555984	1071.0735461851023	2	0	6	Sav1	109
3983595	1553.024082703161	958.9676503954723	2	0	6	Sav1	109
3983596	1636.172430812636	1036.6730428760911	2	0	6	Epas1	109
3983597	1375.0901167781847	1117.5866005248142	2	0	6	Epas1	109
3983598	1333.4011761382567	1138.9793291146514	2	0	6	Epas1	109
3983599	1885.435738640354	1019.7590052953877	2	0	6	Capn10	109
3983600	1830.5180508107885	989.6414800731172	2	0	6	Capn10	109
3983601	1508.9962364178887	1098.5710055862003	2	0	6	Capn10	109
3983602	1789.939304021655	977.7822294566439	2	0	6	Capn10	109
3983603	1823.821439254858	993.7918112358766	2	0	6	Rnd3	109
3983604	1670.341788313977	988.3205060295743	2	0	6	Rnd3	109
3983605	1295.5546502119635	1187.2966646209259	2	0	6	Rnd3	109
3983606	1398.1309133308018	995.3690935388241	2	0	6	Rnd3	109
3983607	1573.3577380380793	1001.8362940949687	2	0	6	Rnd3	109
3983608	1665.5932148125785	992.5707880425557	2	0	6	Rnd3	109
3983609	1734.4749885994215	996.3897668652726	2	0	6	Ogdhl	109
3983610	1422.2555271525182	1009.6919356380002	2	0	6	Ogdhl	109
3983611	1317.2896808615492	1153.9468286570902	2	0	6	Ogdhl	109
3983612	1679.229145348967	991.3996703379606	2	0	6	Ogdhl	109
3983613	1397.2406980904268	1071.3387087749868	2	0	6	Ogdhl	109
3983614	1503.4322576054901	1086.4762882612958	2	0	6	Rgmb	109
3983615	1564.1674021634763	1044.2207993844124	2	0	6	Rgmb	109
3983616	1370.206993150856	1134.4937998079236	2	0	6	Rgmb	109
3983617	1524.9525620766744	1085.4473762792406	2	0	6	Rgmb	109
3983618	1388.5337056867859	1070.53383453429	2	0	6	Rgmb	109
3983619	1429.162296901822	935.5448590191414	2	0	6	Gpr176	109
3983620	1528.472988534901	967.7726143639655	2	0	6	Zfp319	109
3983621	1354.4873034669051	1147.5503899138612	2	0	6	Zfp319	109
3983622	1488.9675336680336	910.2844684493494	2	0	6	Zfp319	109
3983623	1304.7521859602332	1154.6649161686792	2	0	6	Zfp319	109
3983624	1353.098400069405	1113.7247373281068	2	0	6	Taf5	109
3983625	1970.947397355385	975.3038181552101	2	0	6	Taf5	109
3983626	1402.8159719799216	964.9818036943727	2	0	6	Taf5	109
3983627	1746.8303307337178	991.0969475476137	2	0	6	Sbno2	109
3983628	1467.6031830547222	927.1452568834476	2	0	6	Sbno2	109
3983629	1458.1193657985116	1030.1347553440678	2	0	6	Sbno2	109
3983630	1401.6169087512817	968.900102779194	2	0	6	Sbno2	109
3983631	1303.3294189542478	978.2891693584793	2	0	6	Atad5	109
3983632	1342.3499487861059	1128.264935133253	2	0	6	Atad5	109
3983633	1660.8737976348154	922.1015752879803	2	0	6	Atad5	109
3983634	1454.8267428018942	1069.0030762751721	2	0	6	Atad5	109
3983635	1551.3020798976208	989.7462795637691	2	0	6	Atad5	109
3983636	2015.246062605267	982.1694467530285	2	0	6	Atad5	109
3983637	1771.2751977668283	984.2100821052204	2	0	6	Atad5	109
3983638	1476.7437821508458	931.8809992099939	2	0	6	Daam2	109
3983639	1911.1964043763294	986.5449047617235	2	0	6	Daam2	109
3983640	1318.0580741508613	1170.6283328163454	2	0	6	Daam2	109
3983641	1654.735456765875	1015.3376941367062	2	0	6	Daam2	109
3983642	1456.518919028493	1055.6183555379262	2	0	6	Daam2	109
3983643	1451.7639719956126	1024.8732809088347	2	0	6	Daam2	109
3983644	1424.1597609292176	1015.7759594383505	2	0	6	Fbxo46	109
3983645	1304.7386323365972	1180.499961857541	2	0	6	Reck	109
3983646	1348.9357998643545	1131.4932670501566	2	0	6	Reck	109
3983647	1365.167284143242	1073.7239063820089	2	0	6	Shd	109
3983648	1633.8026744307183	998.4817467096876	2	0	6	Shd	109
3983649	1625.7878467306848	987.4106016014929	2	0	6	Zfp438	109
3983650	1809.4260154438366	979.8550962792282	2	0	6	Mob1b	109
3983651	1511.451997767799	963.6559929202208	2	0	6	Mob1b	109
3983652	1763.468840430008	985.4067009530687	2	0	6	Mob1b	109
3983653	1243.2723524731823	1240.1848731816021	2	0	6	Pola2	109
3983654	1969.6372866392742	1011.3244099877611	2	0	6	Pola2	109
3983655	1534.9432639003826	1018.656797126783	2	0	6	Pola2	109
3983656	1414.2011150482176	980.4347417563991	2	0	6	Pola2	109
3983657	1345.7336590320206	1105.4321711595337	2	0	6	Pola2	109
3983658	1207.0466721741304	1289.3349065180414	2	0	6	Pola2	109
3983659	1571.9465215782977	1059.8945250992977	2	0	6	Pola2	109
3983660	1527.7012230214564	1055.4035841701957	2	0	6	Pola2	109
3983661	1197.9710058003202	1300.4485275133582	2	0	6	Pola2	109
3983662	1384.1344833845271	1117.8365660926845	2	0	6	Sox18	109
3983663	1755.0889814535142	978.8536587212242	2	0	6	Sox18	109
3983664	1344.018010093823	1136.401459277892	2	0	6	Ak7	109
3983665	1416.676294266752	1110.3558339102165	2	0	6	9430091e24rik	109
3983666	1559.8529124707443	992.3594184241692	2	0	6	Fzd5	109
3983667	1438.8707419876705	1014.3793742043748	2	0	6	Fzd5	109
3983668	1577.6117964678506	1051.0994599474695	2	0	6	Fzd5	109
3983669	1597.6555840578233	981.1141413631558	2	0	6	Tnfrsf11a	109
3983670	1471.1356414596185	1103.8882432510536	2	0	6	Tnfrsf11a	109
3983671	1369.3744964562075	1103.1371107681582	2	0	6	Tnfrsf11a	109
3983672	1591.6628991437108	983.1068308080285	2	0	6	Tnfrsf11a	109
3983673	1411.314282069637	1104.0580278560567	2	0	6	Wdfy2	109
3983674	1606.517923946315	976.545024855101	2	0	6	Wdfy2	109
3983675	1437.0344061445721	934.327101855935	2	0	6	Wdfy2	109
3983676	1357.3010548695788	1121.8685029589597	2	0	6	Notch4	109
3983677	1686.7379815177403	982.234868811795	2	0	6	Ccdc125	109
3983678	1471.1542567345061	928.3566247760518	2	0	6	Ccdc125	109
3983679	1666.3558451769259	1008.1089804023686	2	0	6	Cd163l1	109
3983680	1583.4532900837396	978.929221616737	2	0	6	Slc26a1	109
3983681	1517.9225399646075	1088.6184834219662	2	0	6	Fam83h	109
3983682	1603.4789758990366	983.3676287729751	2	0	6	Fam83h	109
3983683	1866.024081916427	1014.0534450579037	2	0	6	Ccnb1	109
3983684	1231.1418494803252	1270.3935753694504	2	0	6	Ccnb1	109
3983685	1791.166667726157	998.7879640333363	2	0	6	Tcf19	109
3983686	1237.2684182774926	1243.3610828125138	2	0	6	Tcf19	109
3983687	1660.177521304715	982.5630180315109	2	0	6	Tcf19	109
3983688	2031.137331245398	975.4975966756209	2	0	6	Tcf19	109
3983689	1464.206189926356	926.3395106051731	2	0	6	Tcf19	109
3983690	1669.8643002865454	988.9650905401753	2	0	6	Tcf19	109
3983691	1751.816591875661	974.3929599479362	2	0	6	Esyt1	109
3983692	1590.8466004653985	1036.0797781302538	2	0	6	Esyt1	109
3983693	1596.2270956505524	974.2981365056339	2	0	6	Gli1	109
3983694	1600.2619413452048	986.5267546530386	2	0	6	Gli1	109
3983695	1441.2601089980305	1049.1596637936575	2	0	6	Plekhg4	109
3983696	1607.4402904404033	1021.6358954376506	2	0	6	Myh15	109
3983697	1418.953960253547	987.9198106577292	2	0	6	Myh15	109
3983698	1444.2275027712083	1045.418393225572	2	0	6	Myh15	109
3983699	1606.1780782022115	980.3984307044444	2	0	6	Tmem236	109
3983700	1560.1856574448288	985.9066678466802	2	0	6	Tmem236	109
3983701	1408.6713473552738	1024.5882596929823	2	0	6	Zfp385c	109
3983702	1408.1737573023395	974.7260800600385	2	0	6	Lyl1	109
3983703	1555.8853716835067	989.6713942753425	2	0	6	Irx5	109
3983704	1506.9505472407388	972.8569780862041	2	0	6	Irx5	109
3983705	1792.1884958456	1010.3303252934187	2	0	6	Ankdd1b	109
3983706	1606.8460838916644	1026.9808721208808	2	0	6	Ankdd1b	109
3983707	1453.1746323838404	952.3110780263493	2	0	6	Ankdd1b	109
3983708	1330.8321418264634	938.1468762518706	2	0	6	Vnn3	109
3983709	1830.7619139200485	1009.0822082743115	2	0	6	Mmrn1	109
3983710	1657.0020174471233	996.4655155496616	2	0	6	Arid3c	109
3983711	1361.5054494813514	1075.9155337574873	2	0	6	Arl11	109
3983712	1387.0171075387289	1103.7242975269226	2	0	6	Wee2	109
3983713	1379.857373294307	1139.7164270262615	2	0	6	Wee2	109
3983714	1417.316082866806	945.7304972756153	2	0	6	Wee2	109
3983715	1424.0444296775102	972.1688424257858	2	0	6	Wee2	109
3983716	1417.1957338327327	975.2423735002903	2	0	6	Zfp750	109
3983717	1425.9946466295046	1098.0149684470684	2	0	6	Hand2	109
3983718	1553.5818793465298	1071.2051524427704	2	0	6	Hand2	109
3983719	1282.280115385843	1191.5313013549005	2	0	6	Hand2	109
3983720	1401.146628174679	1088.1413429287124	2	0	6	Hand2	109
3983721	1376.323788716176	1116.6416341672282	2	0	6	Ggt6	109
3983722	1320.6169907170554	1138.6725230590555	2	0	6	Nudcd3	109
3983723	1673.5509722297475	978.8745125728237	2	0	6	Nudcd3	109
3983724	1446.8227550108081	968.9170702770692	2	0	6	Nudcd3	109
3983725	1999.5220101834316	1006.0619866872128	2	0	6	Nudcd3	109
3983726	1929.7773098909574	995.3258789493964	2	0	6	Nudcd3	109
3983727	1489.8069253221151	906.9156526508531	2	0	6	Nudcd3	109
3983728	1598.8333930635517	1022.808835796248	2	0	6	Nudcd3	109
3983729	1665.0611051667129	1029.3708217150242	2	0	6	Nudcd3	109
3983730	1541.8302884864443	975.82436401754	2	0	6	Nudcd3	109
3983731	1476.101667288748	964.733078412622	2	0	6	Prpf4b	109
3983732	1192.3493770161188	1319.3336091568988	2	0	6	Gnl3l	109
3983733	1431.7812819271019	991.0771639902916	2	0	6	Gnl3l	109
3983734	1631.6264469171074	1019.53372768523	2	0	6	Gnl3l	109
3983735	1808.7464107923306	974.0240854095687	2	0	6	Gnl3l	109
3983736	1400.2967984613929	1079.5741406311856	2	0	6	Gnl3l	109
3983737	1320.0402898964655	986.8437128574496	2	0	6	Gnl3l	109
3983738	1437.9652755027112	931.5664882985899	2	0	6	Gnl3l	109
3983739	1679.2596886045058	988.791573425158	2	0	6	Gnl3l	109
3983740	1439.3023574602585	961.2303766697174	2	0	6	Gnl3l	109
3983741	1318.698042995268	976.7512559926996	2	0	6	Pi4ka	109
3983742	1965.8849840113353	1012.639313592115	2	0	6	Pi4ka	109
3983743	1257.9939814564411	1212.9861970759596	2	0	6	Pi4ka	109
3983744	1688.0375903469376	1001.1290127206187	2	0	6	Vps41	109
3983745	1424.3331205843115	1108.1620507470889	2	0	6	Vps41	109
3983746	1627.1407228628066	1014.1490651955804	2	0	6	Vps41	109
3983747	1485.7990204715984	943.168992272611	2	0	6	Vps41	109
3983748	1399.4360763886925	1119.7884760992345	2	0	6	Svop	109
3983749	1300.1596206714778	1169.7687695323837	2	0	6	Nemf	109
3983750	1621.2706271913582	985.2807321669227	2	0	6	Nemf	109
3983751	1982.9893102118176	1005.2157505904862	2	0	6	Nemf	109
3983752	1229.1050870567406	1253.3233147165065	2	0	6	Nemf	109
3983753	1398.1561643774892	1030.5561562820994	2	0	6	Map2k4	109
3983754	1791.4714514678574	1008.8350960118096	2	0	6	Map2k4	109
3983755	1537.7250543187845	943.1344429316028	2	0	6	Map2k4	109
3983756	1402.908097613273	1129.5346338219754	2	0	6	Map2k4	109
3983757	1576.5552453298642	983.1789728349263	2	0	6	Map2k4	109
3983758	1363.8635316339307	1089.743172488749	2	0	6	Rala	109
3983759	1283.0977635855281	930.7734201049802	2	0	6	Rala	109
3983760	1906.7436507056902	993.3937480639883	2	0	6	Rala	109
3983761	1508.520745837064	1003.9319072120876	2	0	6	Rala	109
3983762	1271.1401450126186	1194.4959706944576	2	0	6	Rala	109
3983763	1919.6133889916628	1003.0517745576684	2	0	6	Rala	109
3983764	1398.5516697745868	968.1616106149886	2	0	6	Opa1	109
3983765	1689.775438761842	1010.1081739606639	2	0	6	Opa1	109
3983766	1705.0289095117014	1007.2443216626475	2	0	6	Btbd10	109
3983767	1699.7779191721036	997.2459892864663	2	0	6	Btbd10	109
3983768	1972.3118532839771	983.2421308856656	2	0	6	Smarcc2	109
3983769	1380.645818114535	1107.0653531429869	2	0	6	Smarcc2	109
3983770	1168.7030037882646	1335.8210708440881	2	0	6	Smarcc2	109
3983771	1482.607475911932	923.3207838321903	2	0	6	Smarcc2	109
3983772	1388.8777426468555	990.3271203213354	2	0	6	Smarcc2	109
3983773	1750.0906647427232	1011.271686746875	2	0	6	Smarcc2	109
3983774	1325.154790906854	1126.3213673217576	2	0	6	Smarcc2	109
3983775	1452.1167333563403	963.0708608146854	2	0	6	Smarcc2	109
3983776	1411.6258411271654	994.5733006167615	2	0	6	Smarcc2	109
3983777	1774.0857343992918	995.7698590968074	2	0	6	Smarcc2	109
3983778	1424.2359094140993	975.3840364085787	2	0	6	Smarcc2	109
3983779	1976.493969798786	971.4255078934551	2	0	6	Pcm1	109
3983780	1337.8169133637239	988.275928051031	2	0	6	Pcm1	109
3983781	1644.5350130844981	999.7255557422493	2	0	6	Pcm1	109
3983782	1286.8543434244987	1187.012225171423	2	0	6	Pcm1	109
3983783	1476.3069979026277	1021.5000985922101	2	0	6	Pcm1	109
3983784	1572.78905993944	975.7396805150864	2	0	6	Pcm1	109
3983785	1344.0673277818487	988.193490695524	2	0	6	Fasn	109
3983786	1581.1156555561308	1041.8202603125521	2	0	6	Fasn	109
3983787	1189.574843285856	1304.1999237192574	2	0	6	Fasn	109
3983788	1305.5314956645714	1156.8609246760736	2	0	6	Fasn	109
3983789	1378.8156151624332	1091.8535270819013	2	0	6	Fasn	109
3983790	1836.0094487201495	987.8492167828863	2	0	6	Fasn	109
3983791	1632.2923979294712	1034.8827599688907	2	0	6	Fasn	109
3983792	1358.8542745497787	1135.8527445976026	2	0	6	Fasn	109
3983793	1401.3197432582406	1035.9269131275012	2	0	6	Fasn	109
3983794	1739.7777127385102	1024.1134110617672	2	0	6	Fasn	109
3983795	1402.8378793765855	1131.4153974797027	2	0	6	Fasn	109
3983796	1425.142039497098	947.8618516339543	2	0	6	Fasn	109
3983797	1591.2903716331227	999.1448134476151	2	0	6	Fasn	109
3983798	1471.8863562473864	948.0916552210882	2	0	6	Fasn	109
3983799	1402.560834739917	990.1820505657214	2	0	6	Fasn	109
3983800	1726.277229806112	1013.3672568668932	2	0	6	Fasn	109
3983801	1609.5343457714016	978.8937020325621	2	0	6	Fasn	109
3983802	1545.5357823602262	947.1596965470138	2	0	6	Fasn	109
3983803	1679.5310512660171	1004.6272595960027	2	0	6	Fasn	109
3983804	1366.5871504803206	1072.4309700823403	2	0	6	Fasn	109
3983805	1779.768356338984	999.8586026241446	2	0	6	Fasn	109
3983806	1397.3115901113888	990.9329750942413	2	0	6	Fasn	109
3983807	1842.7377233228208	969.1114747127676	2	0	6	Fasn	109
3983808	1387.0813947962156	1087.9235429062555	2	0	6	Fasn	109
3983809	1589.5430144432185	1011.8936589267405	2	0	6	Fasn	109
3983810	1301.505029355305	1162.8601873499206	2	0	6	Fasn	109
3983811	1708.9161785151675	974.2781419777582	2	0	6	Fscn1	109
3983812	1146.7814858576041	1346.8324092296593	2	0	6	Fscn1	109
3983813	1426.6925238415615	966.0745297675273	2	0	6	Fscn1	109
3983814	1816.6594786531832	998.2583824951803	2	0	6	Fscn1	109
3983815	1287.9902478940212	1177.3262272918791	2	0	6	Fscn1	109
3983816	1967.3959513020093	1005.9832674521592	2	0	6	Fscn1	109
3983817	1919.398398013888	991.9923934703726	2	0	6	Fscn1	109
3983818	1320.5779062788035	920.3751031243916	2	0	6	Fscn1	109
3983819	1489.9305932334112	930.5678018906399	2	0	6	Fscn1	109
3983820	1583.1799282498991	983.047587674908	2	0	6	Fscn1	109
3983821	1259.4626479562435	989.0992895737782	2	0	6	Fscn1	109
3983822	1422.467210459581	1116.310488255181	2	0	6	Fscn1	109
3983823	1395.9605689473424	1059.0703767062428	2	0	6	Fscn1	109
3983824	1262.0014931013975	1231.0751499112564	2	0	6	Fscn1	109
3983825	1365.44857472979	966.3344079443264	2	0	6	Fscn1	109
3983826	1474.7002912004893	1043.3092079229327	2	0	6	Fscn1	109
3983827	1753.6604113936028	965.7717372852085	2	0	6	Fscn1	109
3983828	1493.4330309346542	947.8155443883614	2	0	6	Fscn1	109
3983829	1586.439859366405	1046.5408419772202	2	0	6	Fscn1	109
3983830	1279.6220674021145	1174.3583692162513	2	0	6	Fscn1	109
3983831	1094.0459135807982	1404.0853166444479	2	0	6	Fscn1	109
3983832	1188.074079096523	1304.058451103839	2	0	6	Fscn1	109
3983833	1694.1739135329735	1013.2766970927753	2	0	6	Fscn1	109
3983834	1586.1823798075627	1000.0454357173273	2	0	6	Fscn1	109
3983835	1377.4499435872333	982.0809170321139	2	0	6	Fscn1	109
3983836	1431.4339052898215	915.5787218156938	2	0	6	Fscn1	109
3983837	1530.1893260931554	1009.0535979801344	2	0	6	Fscn1	109
3983838	1272.9545815307117	947.3512120390942	2	0	6	Fscn1	109
3983839	1740.8866549514216	1007.6335726293773	2	0	6	Fscn1	109
3983840	1728.64501143461	1020.9982621887237	2	0	6	Fscn1	109
3983841	1919.8903145180616	942.2472003297705	2	0	6	Fscn1	109
3983842	1788.6869825460042	995.9807265544964	2	0	6	Fscn1	109
3983843	1459.938494074421	961.3196340155798	2	0	6	Fscn1	109
3983844	1477.2108377836494	1110.052252092606	2	0	6	Fscn1	109
3983845	1897.6582792803342	1039.991196696687	2	0	6	Fscn1	109
3983846	1347.4540166900777	989.0850759930187	2	0	6	Fscn1	109
3983847	1446.193846349502	986.0694341760136	2	0	6	Fscn1	109
3983848	1877.4030404748469	995.248866352649	2	0	6	Fscn1	109
3983849	1663.9218843745261	982.2846256255405	2	0	6	Fscn1	109
3983850	1545.6500647538712	946.0345575252377	2	0	6	Fscn1	109
3983851	1550.6937803816775	1049.0463644531635	2	0	6	Fscn1	109
3983852	1723.9172493585152	990.024179299517	2	0	6	Fscn1	109
3983853	1405.6970063449805	981.0764504062029	2	0	6	Fscn1	109
3983854	1892.9030577344947	1004.7454281496562	2	0	6	Fscn1	109
3983855	1311.589973981568	991.0367229234688	2	0	6	Fscn1	109
3983856	1436.6884605711446	1122.3689122177914	2	0	6	Fscn1	109
3983857	1869.6515088203298	981.0015098376755	2	0	6	Fscn1	109
3983858	1974.9024869955672	1050.977642466125	2	0	6	Fscn1	109
3983859	1294.7085001345647	984.8440104614743	2	0	6	Fscn1	109
3983860	1201.316490288783	1303.6923174582955	2	0	6	Fscn1	109
3983861	1245.0007761747677	1216.3293503307148	2	0	6	Fscn1	109
3983862	1400.7036344404316	1019.0735308583562	2	0	6	Fscn1	109
3983863	1358.978250065231	1146.0678196872843	2	0	6	Fscn1	109
3983864	1768.9122659351274	986.5172447465706	2	0	6	Fscn1	109
3983865	1429.1951944836528	984.0723633586668	2	0	6	Fscn1	109
3983866	1830.408981946892	1003.5056491447185	2	0	6	Fscn1	109
3983867	1917.905211804502	1033.2385863221507	2	0	6	Fscn1	109
3983868	1458.4404221585526	972.3187982783309	2	0	6	Fscn1	109
3983869	1490.177338982508	910.569724094495	2	0	6	Fscn1	109
3983870	1350.8132258522994	921.2004002826857	2	0	6	Fscn1	109
3983871	1265.5357695065743	1205.1835600230397	2	0	6	Fscn1	109
3983872	1283.2463406344866	1212.0735821553146	2	0	6	Fscn1	109
3983873	1227.511496182064	1272.0767007812703	2	0	6	Fscn1	109
3983874	1328.4776437581595	1123.8249318414962	2	0	6	Fscn1	109
3983875	1322.2039510601817	973.3407080645306	2	0	6	Fscn1	109
3983876	1947.142810971852	974.2396612549763	2	0	6	Fscn1	109
3983877	1933.151452436176	1019.2375087908077	2	0	6	Fscn1	109
3983878	1165.775620020854	1322.0817813488325	2	0	6	Fscn1	109
3983879	1132.7823330339174	1343.5849928829905	2	0	6	Fscn1	109
3983880	1291.201422122433	938.8490904448772	2	0	6	Fscn1	109
3983881	1340.692236972576	912.093716771144	2	0	6	Fscn1	109
3983882	1474.9547586398648	1071.056439796311	2	0	6	Fscn1	109
3983883	1486.9227444215212	1088.3332619154273	2	0	6	Fscn1	109
3983884	1331.577217281783	922.3731700877976	2	0	6	Fscn1	109
3983885	1809.6607306583876	1001.7591668274365	2	0	6	Fscn1	109
3983886	1439.3286265827046	958.3837791405236	2	0	6	Fscn1	109
3983887	1527.9290859214545	944.3103192061949	2	0	6	Fscn1	109
3983888	1383.2194456500122	1106.317808508726	2	0	6	Fscn1	109
3983889	1383.7093397932022	1044.0738245994785	2	0	6	Fscn1	109
3983890	1389.6964759325804	968.0803097670246	2	0	6	Fscn1	109
3983891	1454.3487933551844	1093.0354790114159	2	0	6	Fscn1	109
3983892	1309.827853412442	983.2003947225408	2	0	6	Fscn1	109
3983893	1682.6734293073882	1003.2795354893954	2	0	6	Fscn1	109
3983894	1951.3981244894705	1009.7354888216173	2	0	6	Fscn1	109
3983895	1351.411346426936	1084.709811084059	2	0	6	Fscn1	109
3983896	1952.3371910766189	994.2875991072143	2	0	6	Fscn1	109
3983897	1364.4498034381022	973.3338828842992	2	0	6	Fscn1	109
3983898	1180.2713412309422	1304.3311782846088	2	0	6	Fscn1	109
3983899	1508.6798098377449	937.0641334554646	2	0	6	Fscn1	109
3983900	1596.4389621719947	1047.0391692311243	2	0	6	Fscn1	109
3983901	1428.21499775773	1106.0605588030817	2	0	6	Fscn1	109
3983902	1382.0220961362402	1092.380464863203	2	0	6	Fscn1	109
3983903	1858.156347420357	1004.0011105010635	2	0	6	Fscn1	109
3983904	1584.6775113493802	969.0487156816355	2	0	6	Fscn1	109
3983905	1271.2122629993114	993.8469242845551	2	0	6	Fscn1	109
3983906	1330.9788544381595	1132.8236466759915	2	0	6	Fscn1	109
3983907	1636.429385740481	1012.0361414025497	2	0	6	Fscn1	109
3983908	1508.4404866477812	1003.0576984449666	2	0	6	Fscn1	109
3983909	1255.0023411973511	1232.0761824544286	2	0	6	Fscn1	109
3983910	1701.7896562184694	1009.7998315477465	2	0	6	Fscn1	109
3983911	1476.9483017132875	1032.3099253561509	2	0	6	Fscn1	109
3983912	1706.7845708179423	982.1353536025093	2	0	6	Fscn1	109
3983913	1131.2846692897972	1357.0839109130573	2	0	6	Fscn1	109
3983914	1893.39969319794	984.247360193775	2	0	6	Fscn1	109
3983915	1624.6782720675096	998.0394105685765	2	0	6	Fscn1	109
3983916	1300.9567624107035	977.8436937550565	2	0	6	Fscn1	109
3983917	1518.6821244701196	957.5605123419399	2	0	6	Fscn1	109
3983918	1414.4419919862619	955.3275724724017	2	0	6	Fscn1	109
3983919	1284.2016635940804	936.1004914266905	2	0	6	Fscn1	109
3983920	1416.943003488906	963.0764007557426	2	0	6	Fscn1	109
3983921	1524.938256389967	999.3054082103109	2	0	6	Fscn1	109
3983922	1718.9193165118709	999.7740226880989	2	0	6	Fscn1	109
3983923	1741.9145497028144	984.271830050853	2	0	6	Fscn1	109
3983924	1795.7801558200372	1014.11727270149	2	0	6	Fscn1	109
3983925	1818.910638880606	1006.7571843137911	2	0	6	Fscn1	109
3983926	1450.193334706771	985.3188567744035	2	0	6	Fscn1	109
3983927	1373.1557836722825	992.1890233686559	2	0	6	Fscn1	109
3983928	1440.6957538331885	994.5694761672867	2	0	6	Fscn1	109
3983929	1423.9679972586407	1122.059682268532	2	0	6	Fscn1	109
3983930	1477.6788508874643	912.321575952108	2	0	6	Fscn1	109
3983931	1177.5629417390942	1312.5196757116034	2	0	6	Fscn1	109
3983932	1322.2347625520215	1164.0719909181141	2	0	6	Fscn1	109
3983933	1309.7639882416704	1178.0406851948594	2	0	6	Fscn1	109
3983934	1407.6842279331242	1079.044253845091	2	0	6	Fscn1	109
3983935	1257.2529287303876	1237.0753295581055	2	0	6	Fscn1	109
3983936	1309.8567359127621	1159.18127922095	2	0	6	Fscn1	109
3983937	1506.8076058197648	990.1673057391645	2	0	6	Fscn1	109
3983938	1747.4461672375999	978.1291160100099	2	0	6	Fscn1	109
3983939	1347.673380799885	976.396775892143	2	0	6	Fscn1	109
3983940	1278.0636810031435	952.0681984809738	2	0	6	Fscn1	109
3983941	1473.044716882234	954.036262330102	2	0	6	Fscn1	109
3983942	1480.5737561227545	986.3436068201833	2	0	6	Fscn1	109
3983943	1797.7738667091562	977.1209630910253	2	0	6	Fscn1	109
3983944	1542.4825947694123	975.007703300601	2	0	6	Clstn1	109
3983945	1233.8958421352436	1250.275620621246	2	0	6	Clstn1	109
3983946	1373.0911734128058	1099.7990626614412	2	0	6	Clstn1	109
3983947	1455.485399015651	931.0256577824794	2	0	6	Clstn1	109
3983948	1612.0492097832212	997.5232478990171	2	0	6	Clstn1	109
3983949	1471.8126112040045	985.0463254843091	2	0	6	Clstn1	109
3983950	1405.8227226749557	1003.8044971408183	2	0	6	Clstn1	109
3983951	1463.060885798392	967.799563738789	2	0	6	Clstn1	109
3983952	1293.825416253049	1172.1396587778836	2	0	6	Clstn1	109
3983953	1495.059769940624	983.0429548262132	2	0	6	Clstn1	109
3983954	1479.8102145384983	975.2961633846637	2	0	6	Clstn1	109
3983955	1591.8429963665512	1015.3194418007679	2	0	6	Unc79	109
3983956	1499.6782406324555	1090.4628307799915	2	0	6	Hook3	109
3983957	1650.7547272583722	988.6064740481697	2	0	6	Hook3	109
3983958	1749.8096438436369	989.6170692438692	2	0	6	Trim46	109
3983959	1589.083936529813	1002.8934487283751	2	0	6	Trim46	109
3983960	1463.594419092131	905.3254363002507	2	0	6	Tmem8b	109
3983961	1353.6076252478	1102.8784498757877	2	0	6	Arhgef17	109
3983962	1392.3395882466655	1027.1299269616306	2	0	6	Arhgef17	109
3983963	1811.9772404401006	991.2487601311921	2	0	6	Dlst	109
3983964	1490.7486631664867	939.799322567523	2	0	6	Dlst	109
3983965	1315.0197506288837	977.3211270757554	2	0	6	Dlst	109
3983966	1493.7701433334541	1091.78527956578	2	0	6	Dlst	109
3983967	1590.001273130654	1020.277927552823	2	0	6	Dlst	109
3983968	1428.2625301909252	997.8030840742254	2	0	6	Dlst	109
3983969	1426.0163909019711	1023.3011247350032	2	0	6	Dlst	109
3983970	1885.9751914016267	1023.2353058185157	2	0	6	Dlst	109
3983971	1672.9890211127026	986.5190667397586	2	0	6	Dlst	109
3983972	1680.0711174938667	1015.3221850822488	2	0	6	Dlst	109
3983973	1640.9960915957813	1016.0210166488304	2	0	6	Dlst	109
3983974	1731.8693117060595	992.1682466252231	2	0	6	Dlst	109
3983975	1798.72757119858	985.2511906861355	2	0	6	Dlst	109
3983976	1315.0963951579317	981.3744429625245	2	0	6	Dlst	109
3983977	1461.887769819236	987.2066985991926	2	0	6	Kars	109
3983978	1540.1370180120982	966.9546013041552	2	0	6	Kars	109
3983979	1306.1434425073592	1170.2109699362825	2	0	6	Kars	109
3983980	1377.6408886505885	1086.9589517349941	2	0	6	Kars	109
3983981	1834.3405790862691	1004.9550728545837	2	0	6	Kars	109
3983982	1339.1422587513346	1131.4600844934657	2	0	6	Kars	109
3983983	1379.1373938806646	966.7093235419821	2	0	6	Kars	109
3983984	1911.3875904098304	1021.6936286769974	2	0	6	Kars	109
3983985	1699.2659199153622	997.9019058872927	2	0	6	Kars	109
3983986	1406.641237655816	1105.2081318916132	2	0	6	Kars	109
3983987	1340.9084132902265	1153.4888053027516	2	0	6	Me1	109
3983988	1511.6332846853047	1095.9673201971998	2	0	6	Me1	109
3983989	1585.5403979121045	1012.9413410285148	2	0	6	Me1	109
3983990	1287.3810229456399	957.9215093447106	2	0	6	Dnttip2	109
3983991	1571.6055090345699	1003.3657230650545	2	0	6	Dnttip2	109
3983992	1970.549196053928	951.5510411384764	2	0	6	Dnttip2	109
3983993	1248.1172040372483	1245.9539013090277	2	0	6	Dnttip2	109
3983994	1885.567615623796	998.8105399462568	2	0	6	Dnttip2	109
3983995	1748.8375072286472	1019.832324325185	2	0	6	Dnttip2	109
3983996	1443.3609991395474	948.8948985017861	2	0	6	Dnttip2	109
3983997	1325.2700427189332	1125.1461126464271	2	0	6	Dnttip2	109
3983998	1561.564674762648	1068.1101075030201	2	0	6	Dnttip2	109
3983999	1614.3523293911403	1013.8568818367003	2	0	6	Dnttip2	109
3984000	1494.8008873518484	967.1886414039136	2	0	6	Dnttip2	109
3984001	1723.5846228298233	986.8406957608793	2	0	6	Dnttip2	109
3984002	1366.920761125309	1064.8124759629454	2	0	6	Dnttip2	109
3984003	1591.8611832623228	1048.856733866002	2	0	6	Dnttip2	109
3984004	1659.0261819840268	983.2506991207484	2	0	6	Dnttip2	109
3984005	1962.3074986302252	992.7976319663389	2	0	6	Dnttip2	109
3984006	1319.6626076788034	1157.3922243435081	2	0	6	Dnttip2	109
3984007	1267.178784371487	1213.6449020349412	2	0	6	Dnttip2	109
3984008	1299.6306816398935	964.1685985171692	2	0	6	Dnttip2	109
3984009	1620.3518956278926	1015.3556444560719	2	0	6	Dnttip2	109
3984010	1741.6366337112315	989.0833220676601	2	0	6	Zmym5	109
3984011	1598.76490570969	996.276363476553	2	0	6	Pmpca	109
3984012	1261.3460104345204	1241.0616621541803	2	0	6	Pmpca	109
3984013	1903.2315827705197	993.4710012340679	2	0	6	Pmpca	109
3984014	1320.7923050823056	982.3286713244011	2	0	6	Pmpca	109
3984015	1534.7615170990869	940.0441097475366	2	0	6	Pmpca	109
3984016	1366.7254487789414	1125.330686451792	2	0	6	Pmpca	109
3984017	1170.118866871736	1312.3206594501596	2	0	6	Pmpca	109
3984018	1464.7703467611757	947.0561586546684	2	0	6	Pmpca	109
3984019	1839.2353731293756	976.484530272622	2	0	6	Pmpca	109
3984020	1273.2922637666136	954.0903993086082	2	0	6	Pmpca	109
3984021	1633.3120384909507	998.5946459818348	2	0	6	Pmpca	109
3984022	1734.9988569678087	988.7522596946138	2	0	6	Pmpca	109
3984023	1978.2298544843184	1028.2035513170238	2	0	6	Pmpca	109
3984024	1471.2654421378334	924.0574450714399	2	0	6	Pmpca	109
3984025	1626.0201940322481	1041.2665248242306	2	0	6	Pmpca	109
3984026	1865.9813078434208	969.98033704236	2	0	6	Pmpca	109
3984027	1428.6457856285422	952.2420215209586	2	0	6	Pmpca	109
3984028	1447.028291612718	980.0558376593532	2	0	6	Pmpca	109
3984029	1725.6677005131066	1017.2746892205688	2	0	6	Pmpca	109
3984030	1581.637513431064	1000.2085172067624	2	0	6	Pmpca	109
3984031	1369.0601364474103	1108.3062746337198	2	0	6	Pmpca	109
3984032	1391.0569294981444	1128.992396835035	2	0	6	Pmpca	109
3984033	1297.2126545752467	937.3415040053585	2	0	6	Zfp512	109
3984034	1536.195605843849	985.0454618778738	2	0	6	Zfp512	109
3984035	1425.6766248336262	948.7093325579186	2	0	6	Zfp512	109
3984036	1355.715092115806	987.5761515141929	2	0	6	Zfp512	109
3984037	1484.85828435406	961.8897541838173	2	0	6	Ipo13	109
3984038	1305.6190050766922	914.4239382056695	2	0	6	Ipo13	109
3984039	1723.5934380635188	1021.5945538150677	2	0	6	Ipo13	109
3984040	1668.8426758719113	982.357560014413	2	0	6	Ipo13	109
3984041	1729.5090724821919	971.7941159096821	2	0	6	Ipo13	109
3984042	1795.8245090858748	1004.4867662192013	2	0	6	Slc6a8	109
3984043	1497.6211986067003	1082.5272487457773	2	0	6	Slc6a8	109
3984044	1432.4012151855943	987.8473330061545	2	0	6	Anp32e	109
3984045	1157.9966583868636	1327.8594069961273	2	0	6	Anp32e	109
3984046	1893.8550973244237	1026.7563502833318	2	0	6	Anp32e	109
3984047	1778.8663917683816	1016.0291498252543	2	0	6	Anp32e	109
3984048	1676.2443996658874	976.0813296345709	2	0	6	Anp32e	109
3984049	1528.6564632391512	1075.3191949681284	2	0	6	Anp32e	109
3984050	1610.133122013657	1001.0624971082134	2	0	6	Anp32e	109
3984051	1779.8579025270665	971.28412808487	2	0	6	Anp32e	109
3984052	1235.4761311884035	1266.102038963768	2	0	6	Anp32e	109
3984053	1369.6579555279282	985.1094116221449	2	0	6	Anp32e	109
3984054	1153.9995573397523	1340.8586507078985	2	0	6	Anp32e	109
3984055	1385.4050094477425	979.1071508568733	2	0	6	Anp32e	109
3984056	1467.8875813873542	937.0965514212648	2	0	6	Anp32e	109
3984057	1355.5551598851628	1127.0511321875103	2	0	6	Anp32e	109
3984058	1712.4891162467686	997.9968975342732	2	0	6	Anp32e	109
3984059	1755.1500429479868	993.6557967826857	2	0	6	Anp32e	109
3984060	1470.7572566574026	1103.1447369179627	2	0	6	Insr	109
3984061	1706.7698778044396	1016.475269755762	2	0	6	Insr	109
3984062	1549.7310444086258	1011.1429824871101	2	0	6	Insr	109
3984063	1383.7659518234973	1088.1617720381726	2	0	6	Insr	109
3984064	1264.962554035626	934.5655616187449	2	0	6	Nmnat2	109
3984065	1885.7096247833088	923.7969929537362	2	0	6	Nmnat2	109
3984066	1354.6869138472848	1103.7029833668362	2	0	6	Nmnat2	109
3984067	1556.4762527611963	1038.8361000385958	2	0	6	Fbxo18	109
3984068	1315.064863798105	982.1226908600028	2	0	6	Fbxo18	109
3984069	1394.7604756370479	1128.3511462791434	2	0	6	Fbxo18	109
3984070	1487.471109329134	954.3575744664449	2	0	6	Fbxo18	109
3984071	1620.9618132175501	998.3306946393478	2	0	6	Fbxo18	109
3984072	1664.7055655772358	992.8243156472873	2	0	6	Fbxo18	109
3984073	1621.5978346855711	989.5786534168401	2	0	6	Tusc2	109
3984074	1275.54564477418	1207.9675429558135	2	0	6	Tusc2	109
3984075	1399.6451452177898	1117.1028168906225	2	0	6	Tusc2	109
3984076	1731.535233980538	1015.4238022721858	2	0	6	Tusc2	109
3984077	1187.82595758023	1313.21315088231	2	0	6	Mtmr4	109
3984078	1866.2039813648794	1024.8798161281984	2	0	6	Mtmr4	109
3984079	1453.7487480356328	1094.88120097981	2	0	6	Mtmr4	109
3984080	1498.9790746881943	938.4511555566622	2	0	6	Mtmr4	109
3984081	1285.3445183403119	1176.1087697447495	2	0	6	Mtmr4	109
3984082	1596.2254100107775	978.9303512399789	2	0	6	Mtmr4	109
3984083	1945.9446012883507	1020.3668677855125	2	0	6	Mtmr4	109
3984084	1953.9485421446598	1048.862423103355	2	0	6	Mtmr4	109
3984085	1449.0147261223226	1117.6902232976488	2	0	6	Mtmr4	109
3984086	1369.6019183976975	1103.8915859776234	2	0	6	Arl5a	109
3984087	1090.0622593159044	1403.668571622339	2	0	6	Arl5a	109
3984088	1416.7137658107742	1003.6700339363108	2	0	6	Arl5a	109
3984089	1385.7738671342006	1129.854970517381	2	0	6	Arl5a	109
3984090	1561.402451376506	984.9139856888875	2	0	6	Mag	109
3984091	1607.5865089601389	995.2622188336716	2	0	6	Mag	109
3984092	1370.0860250325834	1058.8114138401202	2	0	6	Ift46	109
3984093	1530.5547703196676	954.2952068965412	2	0	6	Ift46	109
3984094	1692.0449408118561	1007.9286776035015	2	0	6	Arid2	109
3984095	1519.3039750627527	963.9597065564158	2	0	6	Arid2	109
3984096	1369.085310352943	1075.972877439075	2	0	6	Arid2	109
3984097	1801.7835970904503	999.9122768795478	2	0	6	Arid2	109
3984098	1538.0613654626602	1022.2014153951756	2	0	6	Arid2	109
3984099	1789.0347623732664	999.914260578965	2	0	6	Arid2	109
3984100	1798.7848105592955	1005.9121932526698	2	0	6	Arid2	109
3984101	1395.0456658065036	997.9739883594954	2	0	6	Mcm3ap	109
3984102	1358.0576937762353	1085.972221887529	2	0	6	Mcm3ap	109
3984103	1423.6855811408132	999.2990428076732	2	0	6	Mcm3ap	109
3984104	1758.9707613984228	1018.222775983291	2	0	6	Arfrp1	109
3984105	1714.9852216129557	1013.603855157674	2	0	6	Uhrf2	109
3984106	1266.314411401188	1202.4032301525162	2	0	6	Uhrf2	109
3984107	1512.7633383425698	1089.1312985875	2	0	6	Uhrf2	109
3984108	1647.741343571413	1005.1153264840989	2	0	6	Uhrf2	109
3984109	1532.0154174569493	1077.1254754322108	2	0	6	Uhrf2	109
3984110	1380.2166274766066	970.3458515060362	2	0	6	Orai3	109
3984111	1673.5693941396785	995.3979403104073	2	0	6	Orai3	109
3984112	1265.3959836396448	959.319053439602	2	0	6	Orai3	109
3984113	1645.1164910357409	995.6729725943331	2	0	6	Cadm4	109
3984114	1533.295493730398	1012.5000988239935	2	0	6	Dgke	109
3984115	1731.5192057144604	981.9682899210619	2	0	6	Dgke	109
3984116	1703.4563033087918	998.056262705541	2	0	6	Klhl13	109
3984117	1407.7365153563112	1000.352987812971	2	0	6	Klhl13	109
3984118	1791.4182888264654	1005.6623294044284	2	0	6	Dhx33	109
3984119	1482.7238184342236	1106.20407557762	2	0	6	Dhx33	109
3984120	1529.9502779196707	1004.9582449927664	2	0	6	Dhx33	109
3984121	1517.6897013084194	935.968863801656	2	0	6	Dhx33	109
3984122	1141.2106501673343	1342.5309769881376	2	0	6	Stau1	109
3984123	1341.2118159367187	983.521665189784	2	0	6	Stau1	109
3984124	1261.2120113604265	1204.5270288698507	2	0	6	Stau1	109
3984125	1425.9645766681824	1099.7732660171973	2	0	6	Stau1	109
3984126	1586.8205243086932	1049.5385779369806	2	0	6	Sec24b	109
3984127	1359.7814539016467	1099.0312119152995	2	0	6	Sec24b	109
3984128	1648.4372051560774	1022.2694437069376	2	0	6	Sec24b	109
3984129	1299.8020640912778	1180.0318079578146	2	0	6	Sec24b	109
3984130	1406.2609429765519	973.4690080476258	2	0	6	Fosl2	109
3984131	1757.905766521564	986.3517924129461	2	0	6	Fosl2	109
3984132	1512.77000446067	1090.186580987635	2	0	6	Fosl2	109
3984133	1397.5397417121476	1127.453186375785	2	0	6	Fosl2	109
3984134	1953.953701191586	999.1171916546906	2	0	6	Fosl2	109
3984135	1621.7372791837815	977.1796690676106	2	0	6	Fosl2	109
3984136	1367.7818306460363	1064.965611531767	2	0	6	Fosl2	109
3984137	1525.499955714989	987.1959222881261	2	0	6	Fosl2	109
3984138	1569.9415452648127	1057.3763863423012	2	0	6	Fosl2	109
3984139	1458.4989933217112	939.963353905129	2	0	6	Fosl2	109
3984140	1953.2110794519194	1039.6127418391386	2	0	6	Fosl2	109
3984141	1595.8224824111157	1004.7800727213195	2	0	6	Fosl2	109
3984142	1342.2049594285747	1143.808793840493	2	0	6	Fosl2	109
3984143	1479.5257787134162	1101.441317209734	2	0	6	Fosl2	109
3984144	1655.9844926220064	983.1728135651025	2	0	6	Fosl2	109
3984145	1783.9029702466012	988.6802293945988	2	0	6	Fosl2	109
3984146	1352.5443031958187	1141.3925611523482	2	0	6	Fosl2	109
3984147	1772.7242645681692	999.6498591903993	2	0	6	Fosl2	109
3984148	1547.7608493450068	1061.4335109751223	2	0	6	Fosl2	109
3984149	1755.2261456760916	999.1530667430275	2	0	6	Fosl2	109
3984150	1469.0251585563249	1091.4443322515767	2	0	6	Fosl2	109
3984151	1380.6450373318141	1133.4005911561765	2	0	6	Fosl2	109
3984152	1406.862651952001	1129.4660136303721	2	0	6	Fosl2	109
3984153	1630.8139391389316	975.1105128670807	2	0	6	Fosl2	109
3984154	1499.2708376789956	1086.4394423276763	2	0	6	Fosl2	109
3984155	1766.4743800645902	996.4013574455968	2	0	6	Fosl2	109
3984156	1519.2682663819503	1084.6860411974164	2	0	6	Fosl2	109
3984157	1556.7395991349522	1030.4575447607376	2	0	6	Zranb1	109
3984158	1652.7208947886072	977.9467529399718	2	0	6	Zranb1	109
3984159	1796.460002019475	1000.9201682231685	2	0	6	Zranb1	109
3984160	1483.1698438511157	950.1296898422697	2	0	6	Celf6	109
3984161	1670.7232093708726	1020.9615285149877	2	0	6	Celf6	109
3984162	1552.9378017350548	1070.2358521513245	2	0	6	Celf6	109
3984163	1499.5841684436473	933.3800976221186	2	0	6	Celf6	109
3984164	1375.4587728554611	1139.914739566875	2	0	6	Pigu	109
3984165	1467.9383477233953	1076.1540525831524	2	0	6	Pigu	109
3984166	1307.6498544110623	1148.4767108052938	2	0	6	Rragd	109
3984167	1667.899580486439	1025.4788419565143	2	0	6	Acaca	109
3984168	1396.187159374728	1063.5162562471944	2	0	6	Acaca	109
3984169	1542.9185987478468	1054.2447417648466	2	0	6	Acaca	109
3984170	1424.6639586968122	934.5269135940139	2	0	6	Acaca	109
3984171	1484.181739977528	1094.9990240958214	2	0	6	Acaca	109
3984172	1655.6485838628319	1009.7325646722369	2	0	6	Acaca	109
3984173	1398.505629125868	1098.7340349451824	2	0	6	Ryk	109
3984174	1710.2074499552432	1001.9477013061594	2	0	6	Ryk	109
3984175	1249.6822234788278	1226.0015125461784	2	0	6	Ryk	109
3984176	1800.1998382882375	1015.9326800478834	2	0	6	Ryk	109
3984177	1462.7309655185236	980.7371199338395	2	0	6	Ryk	109
3984178	1341.265739094311	1124.9898167070469	2	0	6	Ryk	109
3984179	1467.472238928053	925.9923400212283	2	0	6	Ryk	109
3984180	1352.7434377510122	984.7532008281449	2	0	6	Ryk	109
3984181	1217.8022071488135	1279.2416993812578	2	0	6	Ryk	109
3984182	1677.46402500137	1022.2004263521276	2	0	6	Ryk	109
3984183	1475.8488469034653	1063.9367516126165	2	0	6	Ryk	109
3984184	1289.5300290446257	1182.9913236203477	2	0	6	Ryk	109
3984185	1180.8118653552324	1316.9931812617278	2	0	6	Ryk	109
3984186	1514.9720428010776	958.7316618832939	2	0	6	Ryk	109
3984187	1659.2125037980882	998.955680921418	2	0	6	Ryk	109
3984188	1438.9802036922138	958.4930987395658	2	0	6	Ryk	109
3984189	1206.8068075819192	1301.9908971630198	2	0	6	Ryk	109
3984190	1380.0977570560071	1072.4043577020607	2	0	6	Ryk	109
3984191	1393.5036168054503	1081.736620246475	2	0	6	Ryk	109
3984192	1398.7417874873106	1110.5998669183962	2	0	6	Ryk	109
3984193	1703.5726736582885	977.8838025347978	2	0	6	Ftsj1	109
3984194	1202.4405933831322	1288.1943408531201	2	0	6	Ftsj1	109
3984195	1390.6300014172223	1086.9314418156564	2	0	6	Ftsj1	109
3984196	1263.6715897002007	1226.4397233622155	2	0	6	Ftsj1	109
3984197	1634.5824712500166	987.1460206000997	2	0	6	Ftsj1	109
3984198	1774.361064084507	1014.0670131378315	2	0	6	Cdh12	109
3984199	1690.0306102026773	992.8346424317781	2	0	6	Zfp68	109
3984200	1341.2171332235919	983.3068485306745	2	0	6	Npat	109
3984201	1760.8193054168353	972.4573664485255	2	0	6	Npat	109
3984202	1350.3758528394546	1102.2696639717058	2	0	6	Galnt1	109
3984203	1561.0924836853453	997.2491462858732	2	0	6	Galnt1	109
3984204	1226.2458065880853	1275.9863221435412	2	0	6	Galnt1	109
3984205	1542.9305346093315	1077.8150102852571	2	0	6	Galnt1	109
3984206	1508.092111304787	961.5097657434733	2	0	6	Galnt1	109
3984207	1633.133231624146	1025.1386651121247	2	0	6	Kat8	109
3984208	1433.095940418113	1089.9259742143822	2	0	6	Ppp2r3a	109
3984209	1643.1432694101263	1012.2760687916777	2	0	6	Lipa	109
3984210	1892.2465942482183	983.3010152069397	2	0	6	Lipa	109
3984211	1592.392044944843	973.5370235454501	2	0	6	Lipa	109
3984212	1572.1125350354798	1052.3186731755004	2	0	6	Lipa	109
3984213	1653.1440920341086	1023.7735556754881	2	0	6	Lipa	109
3984214	1750.7660413854837	994.8691855621919	2	0	6	Dhx38	109
3984215	1354.8466874141973	940.376654650716	2	0	6	Dhx38	109
3984216	1631.2802148547555	992.8899399883547	2	0	6	Dhx38	109
3984217	1738.5207983778403	1013.8689776129119	2	0	6	Dhx38	109
3984218	1398.1700568960086	1109.5106012294402	2	0	6	Dhx38	109
3984219	1769.7662279521332	1009.3641632536479	2	0	6	Dhx38	109
3984220	1490.7916045473864	959.9180824351239	2	0	6	Dhx38	109
3984221	1611.7792273078462	973.3956623457591	2	0	6	Dhx38	109
3984222	1631.7455300727481	1002.9285811251939	2	0	6	Dhx38	109
3984223	1833.51577103119	1010.2247059705517	2	0	6	Otud1	109
3984224	1723.756139999057	974.5241733320115	2	0	6	Umps	109
3984225	1208.8877132504279	1298.069113697345	2	0	6	Umps	109
3984226	1305.3083566184573	929.604987458295	2	0	6	Umps	109
3984227	1451.7878135432427	932.5785344725815	2	0	6	Umps	109
3984228	1312.5240708650388	1162.0470935897683	2	0	6	Umps	109
3984229	1949.9830106784025	1027.4763596024945	2	0	6	Umps	109
3984230	1529.5527958987052	1079.7935392827892	2	0	6	Umps	109
3984231	1559.729574547769	1001.0564591197469	2	0	6	Itgav	109
3984232	1997.6804079773785	955.2426933062325	2	0	6	Itgav	109
3984233	1423.49319489696	1004.3273553611701	2	0	6	Itgav	109
3984234	1369.323633604344	1082.4476466033445	2	0	6	Itgav	109
3984235	1628.22606907894	1020.5439306290339	2	0	6	Itgav	109
3984236	1489.9991484933444	1083.5593926101365	2	0	6	Itgav	109
3984237	1567.9851225491427	1041.5512875248965	2	0	6	Itgav	109
3984238	1374.0862374975056	1127.3865066921082	2	0	6	Itgav	109
3984239	1496.9777791828112	950.5710747119284	2	0	6	Itgav	109
3984240	1471.7475912356958	1062.3142329514465	2	0	6	Itgav	109
3984241	1568.7267788171787	988.3063070133833	2	0	6	Itgav	109
3984242	1541.0498089600817	987.3737493647413	2	0	6	Itgav	109
3984243	1421.011262308948	1118.8167411637842	2	0	6	Itgav	109
3984244	1422.7399087406232	982.8295096496215	2	0	6	Itgav	109
3984245	1500.000584143659	1099.0563654285415	2	0	6	Itgav	109
3984246	1392.0076667372673	1077.8251911275488	2	0	6	Itgav	109
3984247	1548.478743223943	988.5594114288649	2	0	6	Itgav	109
3984248	1534.6298420147148	980.0966959488151	2	0	6	Itgav	109
3984249	1435.9885225415467	982.0775599623653	2	0	6	Itgav	109
3984250	1367.5184402684686	1132.0738011703354	2	0	6	Itgav	109
3984251	1390.1097845739512	1082.2250345160426	2	0	6	Itgav	109
3984252	1505.51106913642	932.479086109905	2	0	6	Dpf2	109
3984253	1460.121889695819	1102.1362660844165	2	0	6	Dpf2	109
3984254	1604.511653936271	983.4626663553782	2	0	6	Dpf2	109
3984255	1340.3859038545202	1134.651320816273	2	0	6	Dpf2	109
3984256	1379.107136531834	958.9091984809204	2	0	6	Dpf2	109
3984257	1291.7025078411257	1165.0149529558405	2	0	6	Dpf2	109
3984258	1365.611887229073	984.4092155930952	2	0	6	Dpf2	109
3984259	1468.8459333345434	929.8982490793036	2	0	6	Dpf2	109
3984260	1542.091967159139	941.3866465109494	2	0	6	Dpf2	109
3984261	1423.2142281952692	968.4882641946612	2	0	6	Dpf2	109
3984262	1604.3365448049487	1004.3424381422334	2	0	6	Mfsd3	109
3984263	1364.4644130334343	1144.9193869298633	2	0	6	Rnd1	109
3984264	1962.1410434132276	1007.8858997892571	2	0	6	Rnd1	109
3984265	1710.912830417738	1026.672252328409	2	0	6	Rnd1	109
3984266	1313.2107917187432	1145.9730968390895	2	0	6	Rnd1	109
3984267	1382.1975499179011	1092.7167327942716	2	0	6	Rnd1	109
3984268	1273.7709428235996	1190.824548256251	2	0	6	Pofut2	109
3984269	1394.2365157722993	1092.5647756547091	2	0	6	Pofut2	109
3984270	1563.2057942726267	1047.7888022062684	2	0	6	Pofut2	109
3984271	1594.8252379317157	1008.8275729253477	2	0	6	Pofut2	109
3984272	1439.9605771420725	987.0700460878786	2	0	6	Pofut2	109
3984273	1551.6944776482478	979.799941922343	2	0	6	Pofut2	109
3984274	1565.698947687591	1013.2928750779613	2	0	6	Pofut2	109
3984275	1518.008416356379	977.3666433607814	2	0	6	Pofut2	109
3984276	1378.4820094058525	1057.5723508412962	2	0	6	Pofut2	109
3984277	1388.8527905458325	1007.197909651739	2	0	6	Pofut2	109
3984278	1606.4457505566463	1024.7836550589113	2	0	6	Pofut2	109
3984279	1330.714362034504	1135.6801358130026	2	0	6	S1pr1	109
3984280	1759.4879301877384	982.2830859065601	2	0	6	S1pr1	109
3984281	1583.0157527085423	1009.311270040193	2	0	6	S1pr1	109
3984282	1623.3535220053084	1028.16013947459	2	0	6	Hip1	109
3984283	1375.4759605257307	1127.899241146354	2	0	6	Hip1	109
3984284	1350.2662020960038	979.6688798204622	2	0	6	Gtpbp3	109
3984285	2004.9611765419975	957.5715089965965	2	0	6	Gtpbp3	109
3984286	1385.284933257159	1121.6523684162662	2	0	6	Gtpbp3	109
3984287	1886.912321912764	995.3793713289166	2	0	6	Gtpbp3	109
3984288	1426.0054471042897	948.1599185791529	2	0	6	Gtpbp3	109
3984289	1695.0212266048172	989.5960689118607	2	0	6	Gtpbp3	109
3984290	1990.9644636141757	972.0724974389597	2	0	6	Gtpbp3	109
3984291	1392.9636456442815	1006.0391062281979	2	0	6	Gtpbp3	109
3984292	1831.8772802026597	980.0362799576158	2	0	6	Necap2	109
3984293	1382.2066111445727	1121.0922645236533	2	0	6	Necap2	109
3984294	1154.2681877842556	1323.1043210663152	2	0	6	Necap2	109
3984295	1502.9154786816734	962.0923811629259	2	0	6	Necap2	109
3984296	1547.077411291763	955.4758921939522	2	0	6	Actl6a	109
3984297	1872.8051989994233	975.1782931657998	2	0	6	Actl6a	109
3984298	1134.415548905725	1354.5036614700903	2	0	6	Actl6a	109
3984299	1443.8584136271666	1118.4779914801252	2	0	6	Actl6a	109
3984300	2019.7980434883527	1004.4052303238747	2	0	6	Actl6a	109
3984301	1778.1757014568514	1015.5584122541994	2	0	6	Actl6a	109
3984302	1315.3769623121668	1179.7414819756473	2	0	6	Actl6a	109
3984303	1895.3100150114512	1021.4215523494788	2	0	6	Actl6a	109
3984304	1643.325156714298	991.7094820238392	2	0	6	Actl6a	109
3984305	1805.3074846405593	1019.9264463898289	2	0	6	Nop9	109
3984306	1325.604297160718	927.0233569947411	2	0	6	Nop9	109
3984307	1552.8467303344341	1053.7165518914803	2	0	6	Nop9	109
3984308	1670.5703957751227	992.4538451816608	2	0	6	Nop9	109
3984309	1254.938678050609	1207.2838116083249	2	0	6	Nop9	109
3984310	1476.7214235115734	956.7847826244184	2	0	6	Nop9	109
3984311	1556.5950295931234	1046.9667832937773	2	0	6	Nop9	109
3984312	1568.519983318628	971.2855085799674	2	0	6	Ints9	109
3984313	1915.4790048091359	992.2195089083741	2	0	6	Ints9	109
3984314	1429.5364553337095	963.3119043362266	2	0	6	Ints9	109
3984315	1279.5607577386597	990.3357724904644	2	0	6	Ints9	109
3984316	1918.0709445819018	1034.9334615154437	2	0	6	Ints9	109
3984317	1299.1408420467928	1176.2000980995927	2	0	6	Urb1	109
3984318	1617.095162863843	1007.921413357853	2	0	6	Urb1	109
3984319	1440.9541153377695	973.9098533329328	2	0	6	Urb1	109
3984320	1300.8636748551637	967.9654656662221	2	0	6	Urb1	109
3984321	1649.7784610888227	976.8269614639985	2	0	6	Urb1	109
3984322	1566.352185258351	1032.926140728179	2	0	6	Urb1	109
3984323	1391.1128458125008	1013.7003361797076	2	0	6	Urb1	109
3984324	1689.0677282986699	1015.3033034421713	2	0	6	Zfpm2	109
3984325	1582.9979500265924	986.7693394112002	2	0	6	Zfpm2	109
3984326	1609.6426828337565	1011.7474619441482	2	0	6	Lmf2	109
3984327	1368.6865927174492	1120.7739593579647	2	0	6	Lmf2	109
3984328	1452.6547205246388	979.0261363146465	2	0	6	Lmf2	109
3984329	1522.9123249917795	1075.0043630363482	2	0	6	Lmf2	109
3984330	1517.6575497224499	1041.5088820976114	2	0	6	Lmf2	109
3984331	1561.891984481034	974.5091866017549	2	0	6	Lmf2	109
3984332	1373.6840062838637	1108.0245617919882	2	0	6	Lmf2	109
3984333	1516.663609559134	1078.754944559682	2	0	6	Lmf2	109
3984334	1575.391142547071	1049.2619359479568	2	0	6	Pag1	109
3984335	1524.6318236872069	947.4633856270166	2	0	6	Exo5	109
3984336	1744.7241847880753	996.2491259077086	2	0	6	Exo5	109
3984337	1680.3654969310267	944.4399356448175	2	0	6	Exo5	109
3984338	1475.4535483635364	1036.797537397109	2	0	6	Hook2	109
3984339	1452.3367819892812	978.3632433000183	2	0	6	Hook2	109
3984340	1438.718069857175	939.2704785621116	2	0	6	Arl4c	109
3984341	1345.5284609474147	1108.6380460512216	2	0	6	Arl4c	109
3984342	1522.9297145839223	978.8121249696233	2	0	6	Tmem63a	109
3984343	1408.6852936554496	944.8346312985989	2	0	6	Tmem63a	109
3984344	1452.9932544143123	975.4287907751547	2	0	6	Tmem63a	109
3984345	1442.662274935632	983.0962665280725	2	0	6	Tmem63a	109
3984346	1396.5936815199548	973.1128813435043	2	0	6	Casp2	109
3984347	1953.0349421287167	991.2676700813676	2	0	6	Casp2	109
3984348	1569.082854159593	1022.8284777115189	2	0	6	Casp2	109
3984349	1516.3345686347507	998.0900586040792	2	0	6	Casp2	109
3984350	1626.665021140962	1014.1011295533658	2	0	6	Slc9a3r1	109
3984351	1882.8761241281095	977.8124205849489	2	0	6	Slc9a3r1	109
3984352	1670.9028858231784	975.8485273701361	2	0	6	Slc9a3r1	109
3984353	1381.4323591127536	994.9945147382875	2	0	6	Dyrk1b	109
3984354	1617.6258466967338	974.3807805706297	2	0	6	Mettl13	109
3984355	1938.5285915160105	1033.2085482206078	2	0	6	Mettl13	109
3984356	1592.5469534624797	1037.5823061053054	2	0	6	Mettl13	109
3984357	1467.708334614659	944.5029423103257	2	0	6	Mettl13	109
3984358	1863.862361551112	1016.846440361179	2	0	6	Mettl13	109
3984359	1575.368295113579	967.8198021510162	2	0	6	Mettl13	109
3984360	1298.9851842137703	1185.5010536754658	2	0	6	Optn	109
3984361	1599.0609827074697	1023.6293402606005	2	0	6	Optn	109
3984362	1561.759375190539	962.0004256875822	2	0	6	Samd10	109
3984363	1558.4037338647865	963.2097298576263	2	0	6	Myh11	109
3984364	1743.8911127401113	1015.2902264735152	2	0	6	Helb	109
3984365	1572.8176843174813	1042.3356572444181	2	0	6	Helb	109
3984366	1805.4484727850595	970.2368257985572	2	0	6	Aldh16a1	109
3984367	1350.769907195723	1131.5430408621555	2	0	6	Aldh16a1	109
3984368	1220.5600183581255	1301.0466982920846	2	0	6	Aldh16a1	109
3984369	1663.7197431681466	1014.2549516817562	2	0	6	Aldh16a1	109
3984370	1433.7543677060264	1086.2843688975795	2	0	6	Aldh16a1	109
3984371	1385.510827422552	1096.5410101679481	2	0	6	Aldh16a1	109
3984372	1590.3161102773054	983.4617997440705	2	0	6	Gramd3	109
3984373	1356.169228415378	1106.9647851866703	2	0	6	S1pr3	109
3984374	1703.356582925965	1020.1647484690213	2	0	6	S1pr3	109
3984375	1426.8832624012393	958.9723048716722	2	0	6	S1pr3	109
3984376	1744.5975781611005	1000.9100234614805	2	0	6	S1pr3	109
3984377	1509.6418311171324	1070.1924544519136	2	0	6	S1pr3	109
3984378	1417.901772206854	1055.9606971477647	2	0	6	S1pr3	109
3984379	1254.4508968664318	1207.2192529102888	2	0	6	S1pr3	109
3984380	1471.9489560462364	928.8872951795006	2	0	6	S1pr3	109
3984381	1684.8524759796776	982.9231015025582	2	0	6	S1pr3	109
3984382	1348.6771619518975	1145.710848329104	2	0	6	S1pr3	109
3984383	1442.3801023597682	952.9703330952625	2	0	6	S1pr3	109
3984384	1493.874262527187	959.4602914412797	2	0	6	S1pr3	109
3984385	1430.9107149767267	1116.2002076910221	2	0	6	S1pr3	109
3984386	1399.1536145398557	1051.9645813817654	2	0	6	S1pr3	109
3984387	1496.870920639098	942.9619942106648	2	0	6	S1pr3	109
3984388	1489.4985610129286	1040.1751519159036	2	0	6	Plekhg3	109
3984389	1752.9609065135899	985.8830099296688	2	0	6	Plekhg3	109
3984390	1498.8067882968523	965.9690563817163	2	0	6	Slc40a1	109
3984391	1304.5982044768386	1173.9528067797246	2	0	6	Slc40a1	109
3984392	1329.7516318573462	1147.6204450187265	2	0	6	C3ar1	109
3984393	1390.7308477939541	1064.3704544261564	2	0	6	C3ar1	109
3984394	1375.7201073919011	1064.829266331887	2	0	6	Gem	109
3984395	1230.7244755971585	1273.5761542467287	2	0	6	Cped1	109
3984396	1355.9679632308926	1138.2141499672075	2	0	6	Cped1	109
3984397	1545.0113184383513	1066.8297804435356	2	0	6	Thbs1	109
3984398	1345.5408706937585	1132.6040273499202	2	0	6	Thbs1	109
3984399	1537.7486226597975	979.5894039449164	2	0	6	Thbs1	109
3984400	1394.0314173263416	1101.8495631715082	2	0	6	Thbs1	109
3984401	1516.768069607017	1092.831584109952	2	0	6	Thbs1	109
3984402	1580.9987445308718	1007.8299990988667	2	0	6	Thbs1	109
3984403	1411.7763976732829	1127.7500281366474	2	0	6	Thbs1	109
3984404	1330.7405587613534	1168.228190018126	2	0	6	Thbs1	109
3984405	1466.774634329127	1103.838192149055	2	0	6	Thbs1	109
3984406	1435.7793465499658	1114.8418815830194	2	0	6	Thbs1	109
3984407	1544.7548256682694	1024.3339576569754	2	0	6	Thbs1	109
3984408	1531.760462674142	1052.8331799506764	2	0	6	Thbs1	109
3984409	1561.7597257891357	1067.0771793397605	2	0	6	Thbs1	109
3984410	1519.0151299687234	1075.0829687545095	2	0	6	Thbs1	109
3984411	1555.009739789924	1062.8286449247666	2	0	6	Thbs1	109
3984412	1480.709670905507	981.6817010567179	2	0	6	Prss57	109
3984413	1372.8619369365142	1115.180643098283	2	0	6	Hic1	109
3984414	1761.7959578972589	978.1364999490713	2	0	6	Hic1	109
3984415	1797.5422973571285	981.1306485453904	2	0	6	Hic1	109
3984416	1704.8065810924484	1004.3922553698291	2	0	6	Hic1	109
3984417	1686.8075632918767	997.3958494678594	2	0	6	Hic1	109
3984418	1567.843235398089	1021.5107859350688	2	0	6	Hic1	109
3984419	1372.6061375381735	1077.4350517452633	2	0	6	Hic1	109
3984420	1405.1073202710506	1109.426346034227	2	0	6	Hic1	109
3984421	1703.5531380889067	981.1451331349408	2	0	6	Hic1	109
3984422	1538.6335066439476	938.2636038969074	2	0	6	Hebp2	109
3984423	1550.1917400829334	1069.2614053899053	2	0	6	Hebp2	109
3984424	1749.1211182417173	1001.969067511126	2	0	6	Hebp2	109
3984425	1307.17814991879	1165.610699770842	2	0	6	Bend7	109
3984426	1779.737646449824	990.2589772767509	2	0	6	Dnah17	109
3984427	1719.1886520266141	984.5538028911182	2	0	6	Ncf2	109
3984428	1418.4323520429123	994.4692425056886	2	0	6	Ncf2	109
3984429	1700.7860652805941	1018.1157177627981	2	0	6	Sfrp2	109
3984430	1599.7203073825603	1027.1122355912219	2	0	6	Sfrp2	109
3984431	1356.8422514346466	1118.6707315654503	2	0	6	Sfrp2	109
3984432	1663.7071865735222	1019.1785190129718	2	0	6	Sfrp2	109
3984433	1657.1703110651877	975.9590826256108	2	0	6	Cd244	109
3984434	1255.149937266306	1206.8458181177366	2	0	6	Col17a1	109
3984435	1145.5506233719755	1341.0616571497483	2	0	6	Snai1	109
3984436	1551.0389108549218	1061.04157172282	2	0	6	Snai1	109
3984437	1970.7416326255525	1043.7198995845345	2	0	6	Snai1	109
3984438	1426.0609606923024	1111.8081070170963	2	0	6	Snai1	109
3984439	1315.2888429755103	918.8478394021467	2	0	6	Snai1	109
3984440	1700.7599881209082	986.0232543724262	2	0	6	Snai1	109
3984441	1388.549073892454	1021.324201196739	2	0	6	Snai1	109
3984442	1494.0355030440164	1007.3072253424078	2	0	6	Snai1	109
3984443	1586.7837499498564	1053.0361545935962	2	0	6	Snai1	109
3984444	1173.6240763983851	1320.3303396497754	2	0	6	Snai1	109
3984445	1454.4768547591627	1105.6975004011802	2	0	6	Snai1	109
3984446	1707.2778631893268	995.2988715038761	2	0	6	Snai1	109
3984447	1352.8529980810688	1124.1649205725018	2	0	6	B930025p03rik	109
3984448	1400.09373123821	1095.411655032662	2	0	6	B930025p03rik	109
3984449	1657.0032008382448	1018.9019682727944	2	0	6	Liph	109
3984450	1400.5529226199071	1087.836590872959	2	0	6	Liph	109
3984451	1417.1803673652523	1109.1198613188262	2	0	6	Fam169b	109
3984452	1392.937306349625	1074.1431343862037	2	0	6	Hcls1	109
3984453	1312.3613081117123	1163.2347183227907	2	0	6	Klhdc7a	109
3984454	1738.1919267840192	1019.9328366667213	2	0	6	Lpin3	109
3984455	1758.323384433837	976.9719951082586	2	0	6	Lpin3	109
3984456	1382.5805708683458	1100.0495473722326	2	0	6	Tmprss11f	109
3984457	1321.9483839191616	1128.9717701185555	2	0	6	Aoc3	109
3984458	1747.0908724853998	977.5448699095119	2	0	6	Kcnn4	109
3984459	1294.0801243989388	1181.7222111348053	2	0	6	Kcnn4	109
3984460	1499.7895785181227	914.6187242107372	2	0	6	Foxi2	109
3984461	1680.633578015381	1016.312248816605	2	0	6	Gprc6a	109
3984462	1453.0715992405678	940.4637206790384	2	0	6	Gprc6a	109
3984463	1415.539905656025	1124.9145786519282	2	0	6	Nisch	109
3984464	1910.4677411279615	986.3422158397665	2	0	6	Nisch	109
3984465	1443.0091440942433	962.9255680547892	2	0	6	Nisch	109
3984466	1641.4923914837932	977.6397175092341	2	0	6	Nisch	109
3984467	1297.5231615010855	988.568829172892	2	0	6	Nisch	109
3984468	1395.2504366180783	1019.9876765880985	2	0	6	Nisch	109
3984469	1284.060984752673	1172.682748544494	2	0	6	Nisch	109
3984470	1682.880475760994	988.2726477827201	2	0	6	Nisch	109
3984471	1620.5036659336474	1030.8881714793351	2	0	6	Nisch	109
3984472	1343.2716229364453	978.9413057804434	2	0	6	Nisch	109
3984473	1784.4819922222566	997.8629412630543	2	0	6	Nisch	109
3984474	1677.7464507489585	1021.3791696260861	2	0	6	Nisch	109
3984475	1431.0318145678423	1086.9155884694947	2	0	6	Nisch	109
3984476	1671.8848928256082	1006.2726933707695	2	0	6	Nisch	109
3984477	1422.5394447427734	1126.1632416942957	2	0	6	Nisch	109
3984478	1930.9365457058632	1030.945791921634	2	0	6	Tomm20	109
3984479	1344.7703250334644	1148.2911281212864	2	0	6	Tomm20	109
3984480	1267.914319711757	995.0145766538549	2	0	6	Sorcs3	109
3984481	1428.131536601679	952.8117636292378	2	0	6	Sorcs3	109
3984482	1465.3499681247495	1002.9518976620092	2	0	6	Sorcs3	109
3984483	1419.8397356194312	1114.9825602358314	2	0	6	Dmtn	109
3984484	1269.849944992107	1200.583471016298	2	0	6	Dmtn	109
3984485	1504.4462235532474	939.2380260281789	2	0	6	Dmtn	109
3984486	1331.3308194183817	1126.6964114553784	2	0	6	Abhd12	109
3984487	1525.8639675680506	1033.279523077435	2	0	6	Abhd12	109
3984488	1485.635948819855	960.7096342016448	2	0	6	Abhd12	109
3984489	1372.3952669225619	1102.2966132284125	2	0	6	Abhd12	109
3984490	1324.1622144596622	1166.0466224787197	2	0	6	Abhd12	109
3984491	1358.585589077197	997.4730641260675	2	0	6	Rasa1	109
3984492	1920.5291882010072	1007.6256887656556	2	0	6	Rasa1	109
3984493	1458.0621981717036	929.7528008942197	2	0	6	Sema3e	109
3984494	1112.1009789938585	1372.8776834231567	2	0	6	Src	109
3984495	1533.7367152579006	949.5928504289723	2	0	6	Src	109
3984496	1903.46033728878	996.2731689813659	2	0	6	Src	109
3984497	1267.1706764916235	953.4875525732826	2	0	6	Src	109
3984498	1465.7449799671829	960.3538502472665	2	0	6	Src	109
3984499	1699.476320676436	978.5608528298778	2	0	6	Src	109
3984500	1576.4984322063256	1038.5769579331159	2	0	6	Src	109
3984501	1841.468707892081	1010.7827511925551	2	0	6	Src	109
3984502	1595.2426658869176	1015.8257778537762	2	0	6	Src	109
3984503	1470.7501785348927	907.844547248963	2	0	6	Eif4b	109
3984504	1964.7228494089684	1007.2422420511627	2	0	6	Eif4b	109
3984505	1163.6055138156023	1315.1144213533182	2	0	6	Eif4b	109
3984506	1682.0007701372178	1015.5447147314958	2	0	6	Eif4b	109
3984507	1263.7490848245989	955.9682376831817	2	0	6	Eif4b	109
3984508	1481.5351339841882	1098.8247131414353	2	0	6	Eif4b	109
3984509	1777.4858915620898	983.7796990231755	2	0	6	Eif4b	109
3984510	1251.0811183442158	1228.8559857682149	2	0	6	Eif4b	109
3984511	1386.105366202797	978.4642516913726	2	0	6	Eif4b	109
3984512	1514.8367690093903	966.4252157417085	2	0	6	Eif4b	109
3984513	1283.5710739952829	1191.6033445623061	2	0	6	Eif4b	109
3984514	1356.5515431401218	1124.095889860235	2	0	6	Eif4b	109
3984515	1227.841754403235	1273.8561750840722	2	0	6	Eif4b	109
3984516	1920.7249758238984	996.7515144493516	2	0	6	Eif4b	109
3984517	1513.275024053324	1060.8222768539008	2	0	6	Eif4b	109
3984518	1333.7753810074717	973.864189681322	2	0	6	Eif4b	109
3984519	1645.0073738695348	1032.3001185656387	2	0	6	Eif4b	109
3984520	1913.4735828515618	985.7539058907556	2	0	6	Eif4b	109
3984521	1443.5030035540317	909.3495308290292	2	0	6	Eif4b	109
3984522	1738.2382815247915	977.0377137172161	2	0	6	Eif4b	109
3984523	1694.4929713604545	980.2956458483673	2	0	6	Eif4b	109
3984524	1407.044348678582	1110.8376216633158	2	0	6	Eif4b	109
3984525	1585.756259427962	997.0645647899505	2	0	6	Eif4b	109
3984526	1783.1538971985258	1015.7034869002752	2	0	6	Eif4b	109
3984527	1551.7546765541915	971.823327351208	2	0	6	Eif4b	109
3984528	1893.8099191840338	1015.0160959400037	2	0	6	Eif4b	109
3984529	1794.0686198927326	1005.3848095800444	2	0	6	Eif4b	109
3984530	1723.1609088609882	1022.7140889004382	2	0	6	Eif4b	109
3984531	1740.9889138020433	981.7867592158937	2	0	6	Eif4b	109
3984532	1694.026834663232	989.1679613678302	2	0	6	Eif4b	109
3984533	1449.5062137242717	929.3465343012244	2	0	6	Eif4b	109
3984534	1945.7221255951401	993.9970574819374	2	0	6	Eif4b	109
3984535	1476.756915298116	946.5897972009516	2	0	6	Eif4b	109
3984536	1772.987247977711	988.7800809710071	2	0	6	Eif4b	109
3984537	1403.0193473631266	976.100933930915	2	0	6	Eif4b	109
3984538	1599.5087940788155	1037.7358879391677	2	0	6	Eif4b	109
3984539	1665.7544485841177	1027.0467035895138	2	0	6	Eif4b	109
3984540	1777.7358283819933	999.3884947171717	2	0	6	Eif4b	109
3984541	1906.9762117869443	996.5041251803054	2	0	6	Eif4b	109
3984542	1745.4049963381385	995.0616876363542	2	0	6	Eif4b	109
3984543	1945.8245170858054	998.6071201637465	2	0	6	Clns1a	109
3984544	1258.8176360647221	993.1839451033032	2	0	6	Clns1a	109
3984545	1341.6614959925253	1125.5392486633514	2	0	6	Clns1a	109
3984546	1817.3387389332297	1004.1283595401026	2	0	6	Clns1a	109
3984547	1502.422496178154	975.4300193329627	2	0	6	Cdipt	109
3984548	1857.9678768222793	1001.7146544900401	2	0	6	Cdipt	109
3984549	1347.796214047052	1122.8009092823418	2	0	6	Cdipt	109
3984550	1705.1257364168644	1011.4274770771316	2	0	6	Cdipt	109
3984551	1523.7423006514903	942.7860053534083	2	0	6	Cdipt	109
3984552	1531.7671640722374	1075.0202469670337	2	0	6	Cdipt	109
3984553	1773.0669672172887	1006.0432033409652	2	0	6	Cdipt	109
3984554	1569.5034817602723	1025.5182110756828	2	0	6	Cdipt	109
3984555	1563.743692625782	972.0250838628008	2	0	6	Cdipt	109
3984556	1616.497693535261	1021.7594825883372	2	0	6	Cdipt	109
3984557	1519.493345102568	945.7865084034989	2	0	6	Cdipt	109
3984558	1717.863710532993	977.8309752909076	2	0	6	Ddx46	109
3984559	1204.9755636371272	1302.6356358063072	2	0	6	Ddx46	109
3984560	1406.022324884196	985.2894209466209	2	0	6	Ddx46	109
3984561	1284.945265738358	1178.3850237337506	2	0	6	Ddx46	109
3984562	1349.6523393815155	972.3958628129936	2	0	6	Ddx46	109
3984563	1920.3502300023697	1025.2905165894629	2	0	6	Ddx46	109
3984564	1578.6405985621038	1046.0979532799531	2	0	6	Ddx46	109
3984565	1264.657202595074	947.9133358309333	2	0	6	Ddx46	109
3984566	1392.668183471307	1089.6257427011008	2	0	6	Ddx46	109
3984567	1306.6870800777424	1144.8848213284318	2	0	6	Ddx46	109
3984568	1469.6309704600503	923.8801262595729	2	0	6	Ddx46	109
3984569	1790.8627985851547	1017.5639723351719	2	0	6	Ddx46	109
3984570	1302.6909544208095	1164.6333912576065	2	0	6	Ddx46	109
3984571	1209.7234755751394	1293.635757366984	2	0	6	Ddx46	109
3984572	1322.1861504703845	1149.1316590432257	2	0	6	Ddx46	109
3984573	1729.5985248841969	998.902157687134	2	0	6	Ddx46	109
3984574	1276.6575697219082	957.4102204174039	2	0	6	Ddx46	109
3984575	1411.8951219545022	969.3853234890905	2	0	6	Ddx46	109
3984576	1214.7622840070662	1297.154238310849	2	0	6	Ddx46	109
3984577	1405.3603709021472	1102.79546667708	2	0	6	Caskin1	109
3984578	1553.3374733914345	946.1845899669021	2	0	6	Cul1	109
3984579	1404.8000750623714	1082.2020489986144	2	0	6	Cul1	109
3984580	1794.2360961682325	974.8982890899816	2	0	6	Cul1	109
3984581	1538.7790273654298	1050.9329011122725	2	0	6	Cul1	109
3984582	1305.0459445234924	989.2299488805642	2	0	6	Cul1	109
3984583	1499.2807616835419	1033.941618850196	2	0	6	Cul1	109
3984584	1805.4891202160352	1000.3933787048148	2	0	6	Cul1	109
3984585	1240.9027227864926	1269.9062926885167	2	0	6	Hnrnpm	109
3984586	1484.8079147387675	920.896837446144	2	0	6	Hnrnpm	109
3984587	1953.515638175441	966.8003141621369	2	0	6	Hnrnpm	109
3984588	1295.8321441319897	939.181731806586	2	0	6	Hnrnpm	109
3984589	1415.5810584885605	1000.6516224399315	2	0	6	Hnrnpm	109
3984590	1645.8039711955153	990.8577595456591	2	0	6	Hnrnpm	109
3984591	1169.6720242041918	1328.91374577276	2	0	6	Hnrnpm	109
3984592	1789.284773160239	972.8317218274265	2	0	6	Hnrnpm	109
3984593	1551.5566703845438	951.8804148733575	2	0	6	Hnrnpm	109
3984594	1412.3554706270663	1123.8887905899965	2	0	6	Hnrnpm	109
3984595	1703.4971509146674	1019.8554702022765	2	0	6	Hnrnpm	109
3984596	1300.8415125689148	989.9252009699576	2	0	6	Hnrnpm	109
3984597	1896.5361190741055	1039.803456390483	2	0	6	Hnrnpm	109
3984598	1502.0712099082893	998.634964515616	2	0	6	Hnrnpm	109
3984599	1242.895858301948	1235.9096236968908	2	0	6	Hnrnpm	109
3984600	1893.6102013777988	987.437363982733	2	0	6	Hnrnpm	109
3984601	1324.8686926152564	1142.6538111776617	2	0	6	Hnrnpm	109
3984602	1444.5663278201282	941.402446031708	2	0	6	Hnrnpm	109
3984603	1364.3493994028606	1065.9045014622095	2	0	6	Hnrnpm	109
3984604	1208.6223849197238	1298.3223152030794	2	0	6	Hnrnpm	109
3984605	1294.6253704968228	1159.9078295042186	2	0	6	Hnrnpm	109
3984606	1599.5574718791281	982.8676565274881	2	0	6	Hnrnpm	109
3984607	1738.5427548435146	985.3402512221138	2	0	6	Hnrnpm	109
3984608	1406.823275390306	955.9082337605307	2	0	6	Hnrnpm	109
3984609	1413.993114119461	987.5339772349172	2	0	6	Hnrnpm	109
3984610	1508.809388949501	941.8898568326578	2	0	6	Hnrnpm	109
3984611	1389.6839713219103	1095.1944219436145	2	0	6	Hnrnpm	109
3984612	1906.5289751155242	1008.8048945764251	2	0	6	Hnrnpm	109
3984613	1345.860933533887	1114.6527790538678	2	0	6	Hnrnpm	109
3984614	1224.6594223985942	1295.1567037384702	2	0	6	Hnrnpm	109
3984615	1486.8219438206072	993.8884643393912	2	0	6	Hnrnpm	109
3984616	1632.562060593008	1024.856622928083	2	0	6	Hnrnpm	109
3984617	1920.5333435324087	1039.0488496842872	2	0	6	Hnrnpm	109
3984618	1664.553144953471	997.1034138057648	2	0	6	Hnrnpm	109
3984619	1809.539191989453	1006.8240452736829	2	0	6	Hnrnpm	109
3984620	1392.8308567601975	986.9075762752734	2	0	6	Hnrnpm	109
3984621	1159.675953794784	1343.4141111188192	2	0	6	Hnrnpm	109
3984622	1652.056220674272	1005.8549007383036	2	0	6	Hnrnpm	109
3984623	1272.589235185059	962.4337197517698	2	0	6	Hnrnpm	109
3984624	1399.597884085896	1077.8963030431046	2	0	6	Hnrnpm	109
3984625	1229.5955239876412	1278.2500528643966	2	0	6	Hnrnpm	109
3984626	1541.0574775842804	950.1326635446328	2	0	6	Hnrnpm	109
3984627	1218.7438767789642	1304.8738678908337	2	0	6	Hnrnpm	109
3984628	1184.669211075891	1322.9114852150065	2	0	6	Hnrnpm	109
3984629	1239.6449555990682	1229.4109633274657	2	0	6	Hnrnpm	109
3984630	1165.6704182985395	1318.4156738884806	2	0	6	Hnrnpm	109
3984631	1199.9137849212557	1303.6606022688236	2	0	6	Hnrnpm	109
3984632	1667.4943779341638	1015.3658392064276	2	0	6	Zdhhc17	109
3984633	1492.7470484614405	914.4780242841597	2	0	6	Golgb1	109
3984634	1269.9567225692408	1211.5960764126237	2	0	6	Golgb1	109
3984635	1346.9358912440844	1140.5910299662512	2	0	6	Golgb1	109
3984636	1549.6055214502303	1064.9916889172837	2	0	6	Plxna1	109
3984637	1374.3880807547139	1126.5153647551338	2	0	6	Plxna1	109
3984638	1981.5349858816185	967.926583313197	2	0	6	Plxna1	109
3984639	1290.0157356734626	1167.6763411262164	2	0	6	Plxna1	109
3984640	1804.8100184720072	986.2058654127848	2	0	6	Plxna1	109
3984641	1633.0054378823036	1039.4585634498787	2	0	6	Plxna1	109
3984642	1608.3338663459103	984.2411684246902	2	0	6	Plxna1	109
3984643	1442.856228322998	995.2693428745519	2	0	6	Plxna1	109
3984644	1401.883770301034	1121.2611328672524	2	0	6	Plxna1	109
3984645	1539.1096839735926	1080.9915989220149	2	0	6	Plxna1	109
3984646	1403.3627338506044	1004.5252405092854	2	0	6	Plxna1	109
3984647	1355.0577266434996	1121.1683767518105	2	0	6	Plxna1	109
3984648	1538.5994182035006	1023.248801560761	2	0	6	Plxna1	109
3984649	1580.2518030432293	1057.927451179468	2	0	6	Plxna1	109
3984650	1388.1372427818703	1131.2623475182593	2	0	6	Plxna1	109
3984651	1591.2487265505104	1046.5934186973825	2	0	6	Plxna1	109
3984652	1527.1107584550757	1078.7440079147163	2	0	6	Plxna1	109
3984653	1449.6039636744242	987.2691131114861	2	0	6	Plxna1	109
3984654	1392.3851462409782	1122.5126705776506	2	0	6	Plxna1	109
3984655	1349.8738347333085	1093.1556349849466	2	0	6	Zfp260	109
3984656	1480.2301317909757	1032.437241846737	2	0	6	Ccny	109
3984657	1867.7713618888658	997.193462287575	2	0	6	Ccny	109
3984658	1335.723562834112	912.213248329112	2	0	6	Ccny	109
3984659	1297.483802922836	973.4643764230923	2	0	6	Ccny	109
3984660	1512.7845331850513	945.9012801179342	2	0	6	Ccny	109
3984661	1523.2329355348725	1074.679098592437	2	0	6	Ccny	109
3984662	1510.7181807410589	954.1881303477886	2	0	6	Ccny	109
3984663	1681.022766076085	978.2305737983514	2	0	6	Klhl23	109
3984664	1365.1618005593807	1129.8641202671963	2	0	6	Klhl23	109
3984665	1458.7923506096104	1010.2619281123284	2	0	6	Klhl23	109
3984666	1438.6794844603592	942.1858239498409	2	0	6	Klhl23	109
3984667	1403.8924337714204	1081.6678095738046	2	0	6	Klhl23	109
3984668	1599.1438466601842	1018.2773307746603	2	0	6	Rap1gap	109
3984669	1603.556451488283	1006.9252877311991	2	0	6	Rap1gap	109
3984670	1491.721298929357	1081.5462181150656	2	0	6	Dpy19l3	109
3984671	1273.1273778977866	1200.5227886220227	2	0	6	Cul2	109
3984672	1664.5858464159276	1005.485616295086	2	0	6	Slc37a3	109
3984673	1322.4008074950127	1137.0343451615004	2	0	6	Slc37a3	109
3984674	1692.4400495047782	1020.9098325882574	2	0	6	Slc37a3	109
3984675	1252.793256646381	1217.317042680299	2	0	6	Exoc7	109
3984676	1695.9774514247667	998.9990134208705	2	0	6	Mvb12b	109
3984677	1516.0491280953124	1080.6042077628554	2	0	6	Mvb12b	109
3984678	1624.1955328472532	1009.7807613489587	2	0	6	Mvb12b	109
3984679	1584.461391162016	979.2676196172368	2	0	6	Capn5	109
3984680	1453.850394929018	1024.3601646588336	2	0	6	Shprh	109
3984681	1466.3276039145903	900.8706005888984	2	0	6	Shprh	109
3984682	1302.8582673519195	980.890893231747	2	0	6	Shprh	109
3984683	1901.0384203730898	931.04183223328	2	0	6	Shprh	109
3984684	1443.6978455854369	1114.9496447145914	2	0	6	Shprh	109
3984685	1408.0397875975232	1026.753896136937	2	0	6	Shprh	109
3984686	1376.7157031645195	1064.4225100799595	2	0	6	Shprh	109
3984687	1998.2534264735332	958.2685077438733	2	0	6	Tram1l1	109
3984688	1562.6233342177068	1067.258892198411	2	0	6	Tram1l1	109
3984689	1306.6680248590358	1167.5453640708213	2	0	6	Tram1l1	109
3984690	1231.6148337744623	1257.2297477144866	2	0	6	Rfwd2	109
3984691	1364.643051920909	1145.2561407970015	2	0	6	Rfwd2	109
3984692	1867.8718084901454	980.0887417206159	2	0	6	Osbp	109
3984693	1484.554833653683	951.549799671597	2	0	6	Osbp	109
3984694	1570.422319100283	1054.133528797608	2	0	6	Osbp	109
3984695	1724.8930793814793	999.1123284673025	2	0	6	Osbp	109
3984696	1798.327553616763	971.454125898698	2	0	6	Osbp	109
3984697	1489.2749437870289	957.3294642509371	2	0	6	Cd2bp2	109
3984698	1663.0752336690741	1019.1364866895105	2	0	6	Cd2bp2	109
3984699	1365.7356974135007	982.2988500551219	2	0	6	Irgq	109
3984700	1718.0827136913103	999.9543164960296	2	0	6	Irgq	109
3984701	1409.4862059107923	1011.0373495740055	2	0	6	Irgq	109
3984702	1224.6435716162366	1275.0860967243666	2	0	6	Gng12	109
3984703	1925.4973344821535	985.2368384842262	2	0	6	Gng12	109
3984704	1716.529409063522	1026.2709376110097	2	0	6	Gng12	109
3984705	1297.8211788519372	987.603418072054	2	0	6	Gng12	109
3984706	1906.504976215835	1014.2369892494751	2	0	6	Gng12	109
3984707	1810.7602530105703	982.5085026318433	2	0	6	Gng12	109
3984708	1689.2733846219635	976.7817903607945	2	0	6	Gng12	109
3984709	1722.7716111836944	988.2742281975756	2	0	6	Gng12	109
3984710	1135.4043367615066	1332.3433291184472	2	0	6	Gng12	109
3984711	1526.31221706208	1083.04970602894	2	0	6	Gng12	109
3984712	1999.2446611644152	1017.2193675665363	2	0	6	Gng12	109
3984713	1738.3954212224987	989.472482314969	2	0	6	Gng12	109
3984714	1736.8273848389574	999.645329603607	2	0	6	Gng12	109
3984715	1645.322164617656	1008.3275889908173	2	0	6	Vps52	109
3984716	1314.749631196065	1169.568333094193	2	0	6	Vps52	109
3984717	1785.1676794374916	993.249064790929	2	0	6	Vps52	109
3984718	1485.6951461195295	961.1938290226472	2	0	6	Vps52	109
3984719	1697.8547709255906	1015.5223786351299	2	0	6	Npc2	109
3984720	1088.5444565372327	1406.86713821113	2	0	6	Pitpnm2	109
3984721	1371.5372043923671	976.1120502302583	2	0	6	Pitpnm2	109
3984722	1769.0377748198314	985.6052913554433	2	0	6	Pitpnm2	109
3984723	1247.9638825356787	1214.571418735235	2	0	6	Pitpnm2	109
3984724	1369.269704878794	998.8791110792275	2	0	6	Gpt2	109
3984725	1392.0104443362811	980.3357229230498	2	0	6	Pycr2	109
3984726	1814.2124518642138	981.760818902943	2	0	6	Pycr2	109
3984727	1533.4874148271058	941.565117653105	2	0	6	Pycr2	109
3984728	1267.0689763924454	1230.3292830102687	2	0	6	Pycr2	109
3984729	1633.704259193746	998.5416067594533	2	0	6	Pycr2	109
3984730	1948.6973009514713	982.9868734014682	2	0	6	Pycr2	109
3984731	1501.2607015754497	1052.3081622932862	2	0	6	Pycr2	109
3984732	1726.224411307166	992.5251726069002	2	0	6	Pycr2	109
3984733	1766.4594225148332	992.3582869719929	2	0	6	Pycr2	109
3984734	1437.0242339266563	1087.3155374390917	2	0	6	Pycr2	109
3984735	1335.7933340991974	1129.8285950409781	2	0	6	Pycr2	109
3984736	1479.5632869565131	927.3648628990367	2	0	6	Pycr2	109
3984737	1678.5288887140143	982.237854815839	2	0	6	Pycr2	109
3984738	1153.599609770784	1330.0879672961935	2	0	6	Pycr2	109
3984739	1263.5180055850512	940.1130740624789	2	0	6	Pycr2	109
3984740	1829.216838989959	1016.2542201267988	2	0	6	Pycr2	109
3984741	1493.0051363631285	1015.5638328579906	2	0	6	Pycr2	109
3984742	1349.0463285498633	1155.323341284436	2	0	6	Pycr2	109
3984743	1449.2480598757393	947.3293679729943	2	0	6	Pycr2	109
3984744	1900.7044242951633	992.2443028177925	2	0	6	Pycr2	109
3984745	1779.4711032331606	1008.2639386665542	2	0	6	Pycr2	109
3984746	1393.7763925020943	1071.5749930274042	2	0	6	Pycr2	109
3984747	1321.5506708311518	1162.0774332369433	2	0	6	Pycr2	109
3984748	1548.240461214485	968.3094443736569	2	0	6	Pycr2	109
3984749	1677.234166786563	1016.0311538532901	2	0	6	Pycr2	109
3984750	1456.743301689069	925.3305517068868	2	0	6	Pycr2	109
3984751	1702.481502848698	1017.2765393643544	2	0	6	Pycr2	109
3984752	1817.216665029989	1007.5073508327811	2	0	6	Pycr2	109
3984753	1705.4783753643298	1001.5278151274183	2	0	6	Pycr2	109
3984754	1794.4657706122198	987.763627321206	2	0	6	Pycr2	109
3984755	1245.6228414896996	1220.6242826746227	2	0	6	Pycr2	109
3984756	1471.2606839978866	1032.8157016104349	2	0	6	Pycr2	109
3984757	1377.2629779174358	985.0877970267513	2	0	6	Pycr2	109
3984758	1559.4628716632556	1060.7248039092083	2	0	6	Mfsd1	109
3984759	1236.287088556354	1263.7595385888044	2	0	6	Mfsd1	109
3984760	1358.241202411642	1088.0079372106006	2	0	6	Mfsd1	109
3984761	1576.4447456515181	971.2321352241194	2	0	6	Mfsd1	109
3984762	1644.6176382475119	1022.0273978882922	2	0	6	Gpr162	109
3984763	1757.6959928688955	976.9919822743864	2	0	6	Tmco3	109
3984764	1433.8699743619468	926.0490527978071	2	0	6	Tmco3	109
3984765	1387.6517677397676	1067.0424833783622	2	0	6	Tmco3	109
3984766	1402.4790958265212	1017.2762667592235	2	0	6	Mepce	109
3984767	1276.0207156345784	1207.1780190163397	2	0	6	Mepce	109
3984768	1645.9407367885883	996.485461803322	2	0	6	Mepce	109
3984769	1550.195314754552	946.2598078821733	2	0	6	Mepce	109
3984770	1753.4291586949867	1017.2131686191583	2	0	6	Mepce	109
3984771	1960.6545085723546	1044.1720832506146	2	0	6	Mepce	109
3984772	1509.728219897904	1097.2456012781447	2	0	6	Mepce	109
3984773	1147.5732782236619	1339.2762622175533	2	0	6	Mepce	109
3984774	1285.4879809005856	974.0534587267167	2	0	6	Mepce	109
3984775	1584.0231509245339	1026.8743180691342	2	0	6	Mepce	109
3984776	1673.3382158434936	1001.1959703478266	2	0	6	Mepce	109
3984777	1456.7277685762347	1052.7614592617392	2	0	6	Mepce	109
3984778	1356.7197614306824	929.047053460708	2	0	6	Mepce	109
3984779	1889.4110616259466	1024.1877283183112	2	0	6	Mepce	109
3984780	1733.9294235097595	1003.2186708553626	2	0	6	Mepce	109
3984781	1417.9824692712743	1104.4979965993655	2	0	6	Mepce	109
3984782	1460.4899908161133	1093.771958363667	2	0	6	Champ1	109
3984783	1187.811590634949	1314.5541834410442	2	0	6	Champ1	109
3984784	1897.4835936874413	1007.7233832591197	2	0	6	Champ1	109
3984785	1514.7088016062678	965.0240947983464	2	0	6	Champ1	109
3984786	1341.2591576377913	1129.5421689852337	2	0	6	Champ1	109
3984787	1612.45354657058	988.0022542027573	2	0	6	Champ1	109
3984788	1522.977294902967	1061.7626935638823	2	0	6	Champ1	109
3984789	1643.4495678421242	983.7464920282653	2	0	6	Champ1	109
3984790	1378.5014571771076	1109.7867210368893	2	0	6	Champ1	109
3984791	1460.955778840091	922.7890921390898	2	0	6	Champ1	109
3984792	1477.4969194362257	949.7924421934586	2	0	6	Champ1	109
3984793	1665.6959243770227	976.7427437421734	2	0	6	Champ1	109
3984794	1490.659340307366	937.7136579001088	2	0	6	Utp20	109
3984795	1264.752578286675	1221.1103803119124	2	0	6	Utp20	109
3984796	1726.6458810060567	1004.1637243782368	2	0	6	Utp20	109
3984797	1267.9333557709506	937.5040320627005	2	0	6	Utp20	109
3984798	1596.6326425116315	983.3077700991363	2	0	6	Utp20	109
3984799	1353.678807485842	1107.6690368680372	2	0	6	Utp20	109
3984800	1472.3323056522056	1102.6496012069304	2	0	6	Utp20	109
3984801	1408.674852608955	974.4745363551818	2	0	6	Utp20	109
3984802	1564.6565997207526	966.6971211900701	2	0	6	Utp20	109
3984803	1753.9533353701645	1005.2790319497368	2	0	6	Utp20	109
3984804	1543.7069511043658	968.5870191719986	2	0	6	Utp20	109
3984805	1519.4326838230734	1083.692671190075	2	0	6	Utp20	109
3984806	1940.3575090494228	1000.8507888504782	2	0	6	Rfx7	109
3984807	1751.6269324441375	1010.6342096173686	2	0	6	Rfx7	109
3984808	1470.7865847095682	949.6922421876512	2	0	6	Rfx7	109
3984809	1387.168582386024	1052.1965970134268	2	0	6	Rfx7	109
3984810	1363.5012191142039	1149.0244328393394	2	0	6	Rfx7	109
3984811	1723.3817647487842	1022.6382207278564	2	0	6	Rfx7	109
3984812	1279.4537523269655	1190.2032787061946	2	0	6	Rfx7	109
3984813	1772.118067581569	972.3840581762336	2	0	6	Rfx7	109
3984814	1344.2563113869699	995.8946305781507	2	0	6	Ube4a	109
3984815	1446.8976098298754	1082.2525552924744	2	0	6	Satb2	109
3984816	1932.0905020034525	1011.1762313443404	2	0	6	Satb2	109
3984817	1553.866849124728	960.2455838967253	2	0	6	Satb2	109
3984818	1428.882535925895	984.2647143386639	2	0	6	Satb2	109
3984819	1437.1379402777927	1020.2599614318631	2	0	6	Satb2	109
3984820	1413.6014125566278	1115.6238424711626	2	0	6	Satb2	109
3984821	1428.5689726380633	972.063548105399	2	0	6	Crtc1	109
3984822	1648.575460012319	1024.7333339270174	2	0	6	Crtc1	109
3984823	1728.3273847969767	1021.6962523518124	2	0	6	Trmt2a	109
3984824	1245.5388322562205	1239.34998453453	2	0	6	Gart	109
3984825	1958.161213629051	1005.7291573983157	2	0	6	Gart	109
3984826	1311.4783989918385	981.8651140541508	2	0	6	Gart	109
3984827	1468.4794357845753	1071.8227213022892	2	0	6	Gart	109
3984828	1868.7281380660233	996.3389761119715	2	0	6	Gart	109
3984829	1128.0768144824565	1360.1107332871568	2	0	6	Gart	109
3984830	1397.723666835445	1058.1618859746943	2	0	6	Gart	109
3984831	1208.5336656739448	1280.444724790805	2	0	6	Gart	109
3984832	1362.2252058583065	993.8533129578869	2	0	6	Gart	109
3984833	1927.6687943670022	1025.9831736736642	2	0	6	Gart	109
3984834	1291.271051743756	1177.8474304143606	2	0	6	Gart	109
3984835	1483.698943016358	932.085158035876	2	0	6	Gart	109
3984836	1976.411084765871	1014.9743520317884	2	0	6	Gart	109
3984837	1744.7439269110084	1001.0313007770659	2	0	6	Gart	109
3984838	1317.976242812081	974.8645613135907	2	0	6	Gart	109
3984839	1738.4132411160756	996.5665158232558	2	0	6	Sec14l2	109
3984840	1576.767306868055	1007.9268999458928	2	0	6	Sec14l2	109
3984841	1175.2550358127448	1316.4863751722628	2	0	6	Erf	109
3984842	1902.884900647912	1006.7758240323968	2	0	6	Erf	109
3984843	1937.0598426691317	1028.0950421466769	2	0	6	Rint1	109
3984844	1550.4924845056069	1070.5620917704175	2	0	6	Rint1	109
3984845	1460.7558214803353	985.144537083524	2	0	6	Zbtb14	109
3984846	1800.432487659199	983.90386427143	2	0	6	Lsm11	109
3984847	1742.9072196279383	976.994571811704	2	0	6	Lsm11	109
3984848	1888.4062969706702	987.0944873922739	2	0	6	Ppat	109
3984849	1490.940256315007	924.6702105673456	2	0	6	Ppat	109
3984850	1266.4703551512846	952.4558896398428	2	0	6	Ppat	109
3984851	2030.8850528386563	957.0732405752519	2	0	6	Ppat	109
3984852	1536.7045531534256	1037.1496393862978	2	0	6	Ppat	109
3984853	1712.1737260674026	973.1265143967792	2	0	6	Ppat	109
3984854	1533.9402621143304	952.6596337530973	2	0	6	Ppat	109
3984855	1847.6638178584985	1004.0996114234721	2	0	6	Ppat	109
3984856	1913.714321286795	1019.1263193744868	2	0	6	Ppat	109
3984857	1288.4654951662183	938.7036402967258	2	0	6	Ppat	109
3984858	1493.4966315951708	928.489856723451	2	0	6	Ppat	109
3984859	1636.71056112136	1022.1981353970492	2	0	6	Fam227a	109
3984860	1354.707430494492	1083.944212435624	2	0	6	Fam227a	109
3984861	1455.5854909491918	960.1839127577082	2	0	6	Hexdc	109
3984862	1554.1220932511942	1070.751699313088	2	0	6	Wdtc1	109
3984863	1213.9540943467962	1296.7848154004466	2	0	6	Wdtc1	109
3984864	1593.251179257712	991.820340511464	2	0	6	Tmem129	109
3984865	1408.8745520489485	1041.6022999684908	2	0	6	Tmem129	109
3984866	1503.7496822704732	943.3367462890603	2	0	6	Tmem129	109
3984867	1643.2638477395187	1004.864841103907	2	0	6	Tmem129	109
3984868	1597.835395011127	1037.0805657272895	2	0	6	Tmem129	109
3984869	1624.3933288177304	1010.0779389267865	2	0	6	Tmem129	109
3984870	1313.7373630185532	1174.8346828509175	2	0	6	Dpagt1	109
3984871	1609.5013264678648	1046.0197135997287	2	0	6	Dpagt1	109
3984872	1458.7045521051532	999.3389811029831	2	0	6	Dpagt1	109
3984873	1378.47217409626	1047.8474695859743	2	0	6	Dpagt1	109
3984874	1998.3564243913684	958.1013004592073	2	0	6	Farp1	109
3984875	1323.075030840433	1131.9136504497176	2	0	6	Farp1	109
3984876	1625.0232255526641	988.2094968260853	2	0	6	Farp1	109
3984877	1886.6250700131618	1007.1162115776392	2	0	6	Farp1	109
3984878	1247.4746837955618	1246.9552180727947	2	0	6	Farp1	109
3984879	1694.8870284296286	975.6523068091619	2	0	6	Farp1	109
3984880	1526.4059262235887	996.4296230236025	2	0	6	Farp1	109
3984881	1588.135504239612	992.3615295639856	2	0	6	Farp1	109
3984882	1275.7171579796668	965.0173096898894	2	0	6	Tjap1	109
3984883	1374.217650353178	998.2643106402293	2	0	6	Tjap1	109
3984884	1498.03992640507	974.7268806998162	2	0	6	Tjap1	109
3984885	1473.8061079218298	1109.238683388364	2	0	6	Polr2a	109
3984886	1592.1974829437647	1035.2943675110246	2	0	6	Polr2a	109
3984887	1771.7479907140175	979.7036079742825	2	0	6	Polr2a	109
3984888	1298.5873409345959	1168.011408544769	2	0	6	Polr2a	109
3984889	1361.3190200476788	1105.0083469698448	2	0	6	Polr2a	109
3984890	1664.5165979797475	1012.717866517524	2	0	6	Polr2a	109
3984891	1353.5688863732921	1098.7604165480054	2	0	6	Polr2a	109
3984892	1941.471586424164	994.7660510481253	2	0	6	Spg11	109
3984893	1277.6573111193281	1215.0738223110413	2	0	6	Spg11	109
3984894	1629.5065738701637	1001.3194598103667	2	0	6	Spg11	109
3984895	1377.5643301377631	970.7072733232411	2	0	6	Tnip1	109
3984896	1543.212811681042	968.3461800423694	2	0	6	Tnip1	109
3984897	1950.8420987274494	1005.93991200447	2	0	6	Tnip1	109
3984898	1295.5583254739997	935.8166097867053	2	0	6	Tnip1	109
3984899	1328.2644469349937	1137.364402019103	2	0	6	Tnip1	109
3984900	1289.5611066307365	948.3163693988835	2	0	6	Tnip1	109
3984901	1587.8754652914324	986.7578094694608	2	0	6	Trpv2	109
3984902	1950.5581872271464	1004.4036214307873	2	0	6	Aldh18a1	109
3984903	1258.9330244711318	1236.2565088625747	2	0	6	Aldh18a1	109
3984904	1312.411553245164	1155.5059378177616	2	0	6	Aldh18a1	109
3984905	1749.322931473775	957.1970139942309	2	0	6	Aldh18a1	109
3984906	1710.279817126906	1007.9289838840701	2	0	6	Aldh18a1	109
3984907	1728.0806457715898	984.9477584638278	2	0	6	Aldh18a1	109
3984908	1582.206723607583	1032.742339582106	2	0	6	Ggcx	109
3984909	1363.821852603807	1098.6458576518305	2	0	6	Ap5z1	109
3984910	1325.9412735185103	1146.4449302829848	2	0	6	Ofd1	109
3984911	1443.3969945135077	952.6908078068024	2	0	6	Ofd1	109
3984912	1667.7539602954273	981.1182822666813	2	0	6	Mgat5b	109
3984913	1344.3130601810135	1141.1559424509271	2	0	6	Lmnb2	109
3984914	1678.98207575503	1009.6348955388735	2	0	6	Lmnb2	109
3984915	1568.9921571503405	1017.40192851279	2	0	6	Lmnb2	109
3984916	1779.90540756421	991.4218196401348	2	0	6	Lmnb2	109
3984917	1377.2660144947192	1070.4284861817187	2	0	6	Lmnb2	109
3984918	1664.7306398754658	993.3884744769532	2	0	6	Lmnb2	109
3984919	1283.7053319484753	968.1684952043981	2	0	6	Sgk3	109
3984920	1651.5806397112951	1018.2146490443915	2	0	6	Klhl11	109
3984921	1697.5809655445896	1008.7134892259777	2	0	6	Klhl11	109
3984922	1760.6075740691033	1008.9861074825627	2	0	6	Klhl11	109
3984923	1764.7872042452225	987.4421394564712	2	0	6	Oxnad1	109
3984924	1262.0044818098204	1209.368894677798	2	0	6	Oxnad1	109
3984925	1945.348655170037	1017.6139366760856	2	0	6	Oxnad1	109
3984926	1760.612070719407	999.6471558438413	2	0	6	Oxnad1	109
3984927	1475.1845128302598	1066.7338107934402	2	0	6	Fn1	109
3984928	1502.6636205186642	964.7403953103092	2	0	6	Fn1	109
3984929	1444.4471881687514	1119.733263679979	2	0	6	Fn1	109
3984930	1637.6566692673648	1011.2116247799376	2	0	6	Fn1	109
3984931	1585.4141572884441	1020.7196933442675	2	0	6	Fn1	109
3984932	1379.4546171854704	1120.74450130301	2	0	6	Fn1	109
3984933	1419.6672514376123	932.5084846183058	2	0	6	Fn1	109
3984934	1506.1857668964817	1093.7253826968488	2	0	6	Fn1	109
3984935	1463.9428778403717	1107.48121514163	2	0	6	Fn1	109
3984936	1527.6758089935909	1050.4764522580178	2	0	6	Fn1	109
3984937	1401.934606360266	1020.5017616418845	2	0	6	Fn1	109
3984938	1376.949537615834	1089.998380534698	2	0	6	Fn1	109
3984939	1565.1735051624114	1061.2186984189489	2	0	6	Fn1	109
3984940	1498.1683235404444	988.7385026462832	2	0	6	Fn1	109
3984941	1495.1798157788653	1052.7318851446596	2	0	6	Fn1	109
3984942	1521.1616527821284	965.2371003596069	2	0	6	Fn1	109
3984943	1398.4519746397395	1117.7415201184979	2	0	6	Fn1	109
3984944	1474.9179894958847	971.9944407269079	2	0	6	Fn1	109
3984945	1529.1618744769473	971.7349909673605	2	0	6	Fn1	109
3984946	1464.9412396020962	1098.7320319059118	2	0	6	Fn1	109
3984947	1439.437705969574	1062.240547114473	2	0	6	Fn1	109
3984948	1534.4300683249378	1079.2220589323683	2	0	6	Fn1	109
3984949	1501.1664617242916	979.9889596175599	2	0	6	Fn1	109
3984950	1614.6505455893741	996.8058104730211	2	0	6	Fn1	109
3984951	1575.6665994118766	1028.470523714559	2	0	6	Fn1	109
3984952	1489.4754689173126	1068.3351844119545	2	0	6	Fn1	109
3984953	1540.1762963244691	1061.223064258924	2	0	6	Fn1	109
3984954	1593.410732929754	1006.2199057432356	2	0	6	Fn1	109
3984955	1491.427922632247	1039.4840096512555	2	0	6	Fn1	109
3984956	1624.4108120246983	1026.462237140175	2	0	6	Fn1	109
3984957	1508.987905742991	963.1607846309076	2	0	6	Fn1	109
3984958	1400.8146625818356	1043.6874499994103	2	0	6	Fn1	109
3984959	1462.1833254791827	1051.737759699909	2	0	6	Fn1	109
3984960	1365.2110160662469	1135.8215612946883	2	0	6	Fn1	109
3984961	1652.3164135253728	1012.4644206652364	2	0	6	Fn1	109
3984962	1468.1287655850213	980.6825868895731	2	0	6	Fn1	109
3984963	1484.6816964464542	1056.7332672387188	2	0	6	Fn1	109
3984964	1507.4168807077826	986.4871327772339	2	0	6	Fn1	109
3984965	1507.4328198292076	1077.7269509154985	2	0	6	Fn1	109
3984966	1533.6629061513813	980.4832173568683	2	0	6	Fn1	109
3984967	1467.1930706291125	1110.730299389458	2	0	6	Fn1	109
3984968	1455.4427691887481	1101.4833743789168	2	0	6	Fn1	109
3984969	1481.667755817573	974.9929281779532	2	0	6	Fn1	109
3984970	1526.414108354138	982.7342392929368	2	0	6	Fn1	109
3984971	1530.4138364018079	983.7334291120583	2	0	6	Fn1	109
3984972	1514.0633346196853	1095.4790930337215	2	0	6	Gpank1	109
3984973	1554.5388254345319	952.835838045981	2	0	6	Mtmr9	109
3984974	1177.8322793403217	1326.081179086622	2	0	6	Mtmr9	109
3984975	1147.0495988935415	1320.8201616877798	2	0	6	Adat1	109
3984976	1434.6741376027942	1116.1998816786756	2	0	6	Adat1	109
3984977	1631.165601440267	991.8448172316573	2	0	6	Zcwpw1	109
3984978	1296.9806485721595	1188.124207165576	2	0	6	Zcwpw1	109
3984979	1257.4896394105758	1219.8767841008046	2	0	6	Zcwpw1	109
3984980	1367.784890264717	1146.4938448591479	2	0	6	Tmem123	109
3984981	1424.999342402529	983.5006877521803	2	0	6	Tmem123	109
3984982	1370.006774803418	992.5096942595766	2	0	6	Tmem123	109
3984983	1552.5478491587482	985.4094330163261	2	0	6	Tmem123	109
3984984	1405.5114084876445	1038.7483941306014	2	0	6	Tmem123	109
3984985	1347.5909370174759	1119.4305590807687	2	0	6	Tmem123	109
3984986	1460.537433964716	945.7789564342993	2	0	6	Ankrd35	109
3984987	1523.860440661567	1004.8551345224962	2	0	6	Limd1	109
3984988	1252.9207437701907	1240.8781887417147	2	0	6	Limd1	109
3984989	1880.8320482622164	1015.7975909922283	2	0	6	Limd1	109
3984990	1682.956324917208	985.770734364767	2	0	6	Limd1	109
3984991	1581.6989350147749	1053.4689185043983	2	0	6	Tmem132d	109
3984992	1615.7298168704876	981.6127124937781	2	0	6	Tmem132d	109
3984993	1387.8312448067982	1019.7315245249991	2	0	6	Cpm	109
3984994	1760.9032055318078	979.5799165620059	2	0	6	Cpm	109
3984995	1511.9838507979246	946.0356342533668	2	0	6	Slc27a2	109
3984996	1238.0667189521655	1246.5425553350046	2	0	6	Prkcd	109
3984997	1411.8228620608916	970.0350716821134	2	0	6	Prkcd	109
3984998	1599.7346176059684	1006.7560789334466	2	0	6	Prkcd	109
3984999	1893.7684652843957	987.284651230545	2	0	6	Prkcd	109
3985000	1649.7746713126016	1035.4854441282764	2	0	6	Prkcd	109
3985001	1634.2308765255495	1007.2500029144288	2	0	6	Prkcd	109
3985002	1208.473843287203	1281.1385587527727	2	0	6	Nek8	109
3985003	1745.3808389668902	981.7454244114862	2	0	6	Nek8	109
3985004	1555.6032054022976	993.9214996833318	2	0	6	Bgn	109
3985005	1988.3023604431435	966.8430929090491	2	0	6	Bgn	109
3985006	1365.3454501505057	1135.5693594636766	2	0	6	Bgn	109
3985007	1469.3593216993745	977.9393804637956	2	0	6	Bgn	109
3985008	1815.3225870524495	977.124483182632	2	0	6	Bgn	109
3985009	1396.6305409810577	1049.9454330873766	2	0	6	Bgn	109
3985010	1270.0367155354434	1210.245517040404	2	0	6	Bgn	109
3985011	1493.5496330850353	1106.1900661486472	2	0	6	Bgn	109
3985012	1426.36631826566	990.9460876086964	2	0	6	Bgn	109
3985013	1384.12322571256	1003.9526382182676	2	0	6	Bgn	109
3985014	1331.6142237307301	1161.970530429693	2	0	6	Bgn	109
3985015	1495.849961562661	942.938113677994	2	0	6	Bgn	109
3985016	1453.8760377146582	1058.1837980943938	2	0	6	Bgn	109
3985017	1592.3453779127879	972.9168199079757	2	0	6	Bgn	109
3985018	1416.3912244390062	1117.9345307611825	2	0	6	Bgn	109
3985019	1602.6066837111896	1038.907913609518	2	0	6	Bgn	109
3985020	1697.6947380383506	1025.9736959818872	2	0	6	Bgn	109
3985021	1476.631709757134	1101.1749850330589	2	0	6	Bgn	109
3985022	1808.3304699185226	1015.1217855525233	2	0	6	Bgn	109
3985023	1436.1375356597055	1109.431712365255	2	0	6	Bgn	109
3985024	1299.4168329895062	1188.44903483176	2	0	6	Bgn	109
3985025	1372.5593456311374	1092.8808517761006	2	0	6	Bgn	109
3985026	1385.146968253209	1130.9390157677626	2	0	6	Bgn	109
3985027	1522.602619767143	972.1799932949114	2	0	6	Bgn	109
3985028	1388.6355184653648	1071.9446080787027	2	0	6	Bgn	109
3985029	1209.9475192155362	1301.4538879017198	2	0	6	Bgn	109
3985030	1359.67479851456	1110.9065049032422	2	0	6	Bgn	109
3985031	1703.086671624349	988.8943220122419	2	0	6	Bgn	109
3985032	1529.6128570628148	1030.6724979520557	2	0	6	Bgn	109
3985033	1234.4385971205038	1267.702861414822	2	0	6	Bgn	109
3985034	1570.8527695329258	1000.1679631077136	2	0	6	Bgn	109
3985035	1492.3565744108605	976.1852502998236	2	0	6	Bgn	109
3985036	1311.6620665390737	1169.9487003901534	2	0	6	Bgn	109
3985037	1611.85218799831	1020.1581483462071	2	0	6	Bgn	109
3985038	1484.8590892576385	985.4356758207989	2	0	6	Bgn	109
3985039	1992.548527254723	948.844199225548	2	0	6	Bgn	109
3985040	1388.8832346174963	1059.9458228234553	2	0	6	Bgn	109
3985041	1641.095342565734	1000.1547708974928	2	0	6	Bgn	109
3985042	1537.599288283737	962.9281590894637	2	0	6	Bgn	109
3985043	1509.1037583408388	970.6826783869452	2	0	6	Bgn	109
3985044	1535.1054680250706	994.4252871892638	2	0	6	Bgn	109
3985045	1401.3763410596748	1030.1966260913248	2	0	6	Bgn	109
3985046	1451.8657724512618	1002.4400742883303	2	0	6	Bgn	109
3985047	1571.614094245682	1060.9114075889158	2	0	6	Bgn	109
3985048	1429.1178545867942	1000.6945274104314	2	0	6	Bgn	109
3985049	1415.6198930938917	1003.9467313280359	2	0	6	Bgn	109
3985050	1407.373359329048	1017.6968225975811	2	0	6	Bgn	109
3985051	1340.6499852398206	1121.948332379493	2	0	6	Bgn	109
3985052	1986.8076753315347	994.3404571484643	2	0	6	Bgn	109
3985053	1456.1360774554503	1112.9275873655993	2	0	6	Bgn	109
3985054	1794.9396309350552	1004.5035823059108	2	0	6	Bgn	109
3985055	1386.6408001513782	1098.9421274535348	2	0	6	Bgn	109
3985056	1510.3552810948138	979.4315308359851	2	0	6	Bgn	109
3985057	1437.200523304634	992.2121867460665	2	0	6	Bgn	109
3985058	1521.3485229634805	949.682615458193	2	0	6	Bgn	109
3985059	1490.2146165705806	1095.5250966718365	2	0	6	Bgn	109
3985060	1498.8527818310847	959.6857824530703	2	0	6	Bgn	109
3985061	1375.893256226861	1105.9434050990756	2	0	6	Bgn	109
3985062	1471.6122791068035	994.9371675941076	2	0	6	Bgn	109
3985063	1465.708214050121	970.6871013846563	2	0	6	Bgn	109
3985064	1520.8539665305439	978.4296561590909	2	0	6	Bgn	109
3985065	1622.3547857691033	1039.9040988642985	2	0	6	Bgn	109
3985066	1660.546499106178	1002.9227317725032	2	0	6	Bgn	109
3985067	1481.355986678896	966.938290711412	2	0	6	Bgn	109
3985068	1528.6208496953889	1072.6682427729377	2	0	6	Bgn	109
3985069	1561.3570607539793	1017.6679108088247	2	0	6	Bgn	109
3985070	1515.3472731982085	939.6847922813341	2	0	6	Bgn	109
3985071	1551.1164510137432	1061.915143091366	2	0	6	Bgn	109
3985072	1431.6160018248956	992.1949657692951	2	0	6	Bgn	109
3985073	1383.395654247549	1122.9401986462017	2	0	6	Bgn	109
3985074	1449.1118429310047	979.9429712173886	2	0	6	Bgn	109
3985075	1443.710715168602	972.357501109511	2	0	6	Bgn	109
3985076	1334.4069014019094	1155.1959843925267	2	0	6	Bgn	109
3985077	1439.638198070914	1114.93048244611	2	0	6	Bgn	109
3985078	1438.1272313211753	1055.6870271479254	2	0	6	Bgn	109
3985079	1599.346006566619	980.1647344770229	2	0	6	Bgn	109
3985080	1357.4035769051889	1150.442172296563	2	0	6	Bgn	109
3985081	1591.6058364136316	1028.1611123824187	2	0	6	Bgn	109
3985082	1476.7090605545543	981.6840338050221	2	0	6	Bgn	109
3985083	1390.6427714980139	1111.6900310945325	2	0	6	Bgn	109
3985084	1416.8719160861062	1015.4452714592044	2	0	6	Bgn	109
3985085	1373.6380441476751	1076.9468958861005	2	0	6	Bgn	109
3985086	1382.8995291455385	1134.8746519995964	2	0	6	Bgn	109
3985087	1803.829577691628	1007.8734012740078	2	0	6	Bgn	109
3985088	1628.1856777767068	1015.8405361669444	2	0	6	Bgn	109
3985089	1532.5984170876206	955.4298917836066	2	0	6	Bgn	109
3985090	1579.601793259862	999.9163582044259	2	0	6	Bgn	109
3985091	1446.9803009688933	1014.2342798618856	2	0	6	Bgn	109
3985092	1371.89579964175	1117.192962131951	2	0	6	Bgn	109
3985093	1556.351533187135	985.4222568644216	2	0	6	Bgn	109
3985094	1434.613704512972	981.6955127655644	2	0	6	Bgn	109
3985095	1611.3549163460618	1034.4067453947246	2	0	6	Bgn	109
3985096	1575.1008610692638	992.4179874752421	2	0	6	Bgn	109
3985097	1361.1492726247225	1129.6936582943522	2	0	6	Bgn	109
3985098	1626.8462275656427	996.9077951278289	2	0	6	Bgn	109
3985099	1551.555841406386	989.6124854497235	2	0	6	Bgn	109
3985100	1417.6175769572528	992.6975427150742	2	0	6	Bgn	109
3985101	1362.4002635608356	1135.6927891221453	2	0	6	Bgn	109
3985102	1376.647772880879	1130.4406721646162	2	0	6	Bgn	109
3985103	1558.3559158798878	1009.9192827444774	2	0	6	Bgn	109
3985104	1475.8565676063313	966.9393237671504	2	0	6	Bgn	109
3985105	1611.628135525839	1011.8704133853348	2	0	6	Bgn	109
3985106	1389.6233946268092	1007.9511905232152	2	0	6	Bgn	109
3985107	1543.599834940269	969.1763672253917	2	0	6	Bgn	109
3985108	1505.851656559885	957.6846643994095	2	0	6	Bgn	109
3985109	1696.8430474730799	1019.39226933482	2	0	6	Bgn	109
3985110	1461.7079048075223	966.6882024321754	2	0	6	Bgn	109
3985111	1427.1156724531202	987.9462561450449	2	0	6	Bgn	109
3985112	1607.188867781106	1021.5105651911266	2	0	6	Bgn	109
3985113	1437.11729822721	1002.1928668742871	2	0	6	Bgn	109
3985114	1299.4175451538	1192.1986350111183	2	0	6	Bgn	109
3985115	1473.7094251277867	982.0178701999803	2	0	6	Bgn	109
3985116	1578.351083742641	995.4170678105334	2	0	6	Bgn	109
3985117	1404.3913197000386	1111.6874408868528	2	0	6	Bgn	109
3985118	1388.2295056677046	1119.8751643060075	2	0	6	Bgn	109
3985119	1549.8542398851694	996.1723296707678	2	0	6	Bgn	109
3985120	1493.1057408162305	972.1855246209628	2	0	6	Bgn	109
3985121	1479.8597207578223	985.9365699365876	2	0	6	Bgn	109
3985122	1434.6164745629503	996.443955965341	2	0	6	Bgn	109
3985123	1954.3139880770157	1002.2789580172619	2	0	6	Klhdc8a	109
3985124	1224.051315857939	1274.4754652287986	2	0	6	Klhdc8a	109
3985125	1593.3597527300876	1043.5866463334664	2	0	6	Klhdc8a	109
3985126	1298.628724646445	970.3952124715063	2	0	6	Klhdc8a	109
3985127	1594.60006867229	988.0923844453889	2	0	6	Klhdc8a	109
3985128	1747.580840310538	971.5678308095805	2	0	6	Klhdc8a	109
3985129	1413.985746486965	1009.473969142893	2	0	6	Klhdc8a	109
3985130	1489.6320900762707	1108.8475140054427	2	0	6	Klhdc8a	109
3985131	1553.8638126726205	1042.593560651311	2	0	6	Klhdc8a	109
3985132	1986.3104780537892	1001.7735033155446	2	0	6	Klhdc8a	109
3985133	1715.3361944563687	982.5722007002385	2	0	6	Klhdc8a	109
3985134	1710.2807819375062	1003.6113725161237	2	0	6	Tfeb	109
3985135	1529.9243932215759	954.7434873336683	2	0	6	Gpr68	109
3985136	1573.4231266396062	1045.9572115434607	2	0	6	Npepl1	109
3985137	1290.577027415287	925.4054000133073	2	0	6	Vasn	109
3985138	1441.5878376974363	1104.860423775673	2	0	6	Vasn	109
3985139	1556.5534767766599	973.1076064157896	2	0	6	Vasn	109
3985140	1543.567649957755	1052.8503320949244	2	0	6	Vasn	109
3985141	1409.2616953902273	1042.4769057092944	2	0	6	Vasn	109
3985142	1615.62929129093	1040.9775783789028	2	0	6	Vasn	109
3985143	1496.3284670548403	1086.3539063178719	2	0	6	Vasn	109
3985144	1526.5706529475465	978.4676131034657	2	0	6	Vasn	109
3985145	1416.6050878978976	1116.7996825244445	2	0	6	Vasn	109
3985146	1450.8287043047144	1054.1149002139757	2	0	6	Vasn	109
3985147	1505.8268659838736	1083.102781786764	2	0	6	Vasn	109
3985148	1428.838939519464	1102.3627207070745	2	0	6	Vasn	109
3985149	1461.0779498575805	1056.8629436869041	2	0	6	Vasn	109
3985150	1721.5096562140966	974.4757679226932	2	0	6	Rbp1	109
3985151	1523.4279045137944	943.9417533610507	2	0	6	Vwf	109
3985152	1759.3615366441643	982.0383387929636	2	0	6	Vwf	109
3985153	1498.4941612027096	970.1968302029828	2	0	6	Vwf	109
3985154	1487.6092336494976	946.7971733079947	2	0	6	Ttk	109
3985155	1436.2443430011651	1121.1236882163603	2	0	6	Gatsl3	109
3985156	1748.3053843995579	985.1650592659321	2	0	6	Gatsl3	109
3985157	1630.9216926777724	991.573887389242	2	0	6	Gatsl3	109
3985158	1738.9347209208438	1017.622922300111	2	0	6	Myo5c	109
3985159	1580.0327523478998	1000.130176970914	2	0	6	Myo5c	109
3985160	1391.3101651385198	1002.3538810913451	2	0	6	Myo5c	109
3985161	1556.93946990292	977.8640436237479	2	0	6	Tfap4	109
3985162	1331.7183492746717	992.656936278684	2	0	6	Tfap4	109
3985163	1245.0213804282453	1210.1490608551437	2	0	6	Tfap4	109
3985164	1843.6602002504271	996.8050859350374	2	0	6	Tfap4	109
3985165	1478.2176933175529	1074.6185046276341	2	0	6	Tfap4	109
3985166	1493.1881054470564	933.8817336379634	2	0	6	Tfap4	109
3985167	1654.6829591667693	1001.8419252973458	2	0	6	Tfap4	109
3985168	1458.199908550569	973.134144964363	2	0	6	Tfap4	109
3985169	1541.4497301917968	1020.612185222242	2	0	6	Tfap4	109
3985170	1507.7120606635044	1063.3639486873617	2	0	6	Tfap4	109
3985171	1679.5847299491243	1011.7997685001563	2	0	6	Tfap4	109
3985172	1472.6930339586745	946.8842897327875	2	0	6	Tfap4	109
3985173	1805.9225930735922	993.1993053892285	2	0	6	Tfap4	109
3985174	2021.907381185808	982.0448324506119	2	0	6	Ncaph	109
3985175	1641.0947335905503	1011.1363714303748	2	0	6	Ncaph	109
3985176	1290.3279227829278	1183.3040914548176	2	0	6	Esyt3	109
3985177	1605.6495778767467	1046.318856649069	2	0	6	Tcte1	109
3985178	1750.2371818863448	992.2267086974558	2	0	6	Gstcd	109
3985179	1150.0923617761077	1332.3000394826395	2	0	6	Gstcd	109
3985180	1708.4880059572906	1008.6408697910042	2	0	6	Gstcd	109
3985181	1784.2339071017625	988.9712717099756	2	0	6	Gstcd	109
3985182	1568.0189038893348	992.8093646699987	2	0	6	Tmie	109
3985183	1766.0088069955048	1016.1068275912311	2	0	6	Tmie	109
3985184	1610.4534041976606	1027.684876079533	2	0	6	Tmie	109
3985185	1413.776361985914	1010.2741021830185	2	0	6	Tmie	109
3985186	1412.229343548604	1083.9656247314583	2	0	6	Tmie	109
3985187	1437.10214199425	977.2726058136104	2	0	6	Tmie	109
3985188	1459.494933141494	961.3746924721241	2	0	6	Tmie	109
3985189	1600.199955150499	1003.6886162590581	2	0	6	Tmie	109
3985190	1574.5005159309178	983.5697808689575	2	0	6	Mycbpap	109
3985191	1693.3041029687965	1017.9787453326911	2	0	6	Tnfrsf1b	109
3985192	1408.00051290782	1000.3731402698386	2	0	6	Tnfrsf1b	109
3985193	1666.3521457712322	983.7455370508292	2	0	6	Tnfrsf1b	109
3985194	1408.1024725962877	1110.7681500434153	2	0	6	Gpr35	109
3985195	1616.6718293292067	978.0630961729722	2	0	6	Gpr35	109
3985196	1283.7522662253466	984.703277901666	2	0	6	Ankle1	109
3985197	1408.4957226057668	1020.6750721036408	2	0	6	Ankle1	109
3985198	1657.5901923816261	1035.7378527340124	2	0	6	Ankle1	109
3985199	1407.8111173499121	1000.2149524637958	2	0	6	Ankle1	109
3985200	1717.3885754979435	1022.5120813609252	2	0	6	Gpat2	109
3985201	1814.620474763857	988.2480907495726	2	0	6	Gpat2	109
3985202	1446.4209255601204	1014.0724650978389	2	0	6	Rab17	109
3985203	1648.7181798317813	1005.1627917460481	2	0	6	Opn4	109
3985204	1662.8751552825734	1018.632565391406	2	0	6	Prokr1	109
3985205	1395.820696564168	1024.1213392337136	2	0	6	Cpn2	109
3985206	1329.883597664785	984.1213705641079	2	0	6	Cpn2	109
3985207	1626.3507617841474	1035.0349515431424	2	0	6	Apob	109
3985208	1671.5489884514739	991.685122364854	2	0	6	Six4	109
3985209	1353.8236366380502	920.7587096203739	2	0	6	Six4	109
3985210	1445.3292503069456	1003.479818741956	2	0	6	Six4	109
3985211	1647.056610035679	1014.1873362459264	2	0	6	Six4	109
3985212	1687.0478561634548	995.4314676385395	2	0	6	Six4	109
3985213	1598.4148969362802	1032.5274423187732	2	0	6	Pinc	109
3985214	1698.2913459973931	1002.6517459564665	2	0	6	Mlkl	109
3985215	1723.9055241091507	1014.0516176802115	2	0	6	Col13a1	109
3985216	1503.5716581572344	970.9264067930135	2	0	6	Gdf9	109
3985217	1308.1005523772521	1163.708683456257	2	0	6	A1cf	109
3985218	1771.0746405839923	1009.9721485277646	2	0	6	Gja10	109
3985219	1527.9192662047885	959.1178328617785	2	0	6	Glis3	109
3985220	1630.9895178118068	1012.8119432117768	2	0	6	Sh2d7	109
3985221	1388.700119832742	982.2730802144088	2	0	6	Tmem82	109
3985222	1825.384897429408	974.705761919203	2	0	6	En1	109
3985223	1558.1546134136206	959.4983332506401	2	0	6	En1	109
3985224	1390.4443692193354	1127.2604131155645	2	0	6	En1	109
3985225	1315.7062569174534	1164.2689084268143	2	0	6	En1	109
3985226	1872.1385098002256	1022.9445572534202	2	0	6	En1	109
3985227	1751.3891533174688	962.7181893828463	2	0	6	En1	109
3985228	1925.129269827839	991.6889235485337	2	0	6	En1	109
3985229	1408.4363918591105	1085.2610993490193	2	0	6	En1	109
3985230	1767.4172932182767	995.7492252141833	2	0	6	Usp26	109
3985231	1641.7540285303287	1010.9455539882149	2	0	6	Prss8	109
3985232	1488.789733008125	973.059066197285	2	0	6	Prss8	109
3985233	1402.490659972864	1090.0617555546548	2	0	6	Prss8	109
3985234	1589.7627209015375	1023.2039274239296	2	0	6	Prss8	109
3985235	1427.0781785301483	924.3988047046308	2	0	6	Chrnb4	109
3985236	1751.054214733078	1003.0868700695281	2	0	6	Chrnb4	109
3985237	1420.0927270504305	964.6382347140315	2	0	6	Sqstm1	109
3985238	1772.0505649532956	1006.5697568085234	2	0	6	Sqstm1	109
3985239	1409.8704648884889	1112.6191928239004	2	0	6	Sqstm1	109
3985240	1256.413301109843	1231.8796700782789	2	0	6	Sqstm1	109
3985241	1574.115458059098	1020.8203162342875	2	0	6	Sqstm1	109
3985242	1994.2648762419778	982.0337093042588	2	0	6	Sqstm1	109
3985243	1254.1197675046633	985.1648427277189	2	0	6	Sqstm1	109
3985244	1436.0835856806864	925.8908593667184	2	0	6	Sqstm1	109
3985245	1563.0708266821714	954.8641877269811	2	0	6	Sqstm1	109
3985246	1885.0332574173265	998.8007723621649	2	0	6	Sqstm1	109
3985247	1340.1265758749485	1091.6345472011756	2	0	6	Sqstm1	109
3985248	1708.756103720827	985.9361572983938	2	0	6	Sqstm1	109
3985249	1644.8160529796562	992.8443169970517	2	0	6	Sqstm1	109
3985250	1820.063525517101	998.0338730433436	2	0	6	Sqstm1	109
3985251	1275.1517343940927	1181.6334103185386	2	0	6	Sqstm1	109
3985252	1892.0383129301606	1032.7947348957439	2	0	6	Sqstm1	109
3985253	1686.06095772357	996.8364201307108	2	0	6	Sqstm1	109
3985254	1481.9948669548387	961.252639111127	2	0	6	Sqstm1	109
3985255	1622.3247747654273	1024.0938959049945	2	0	6	Sqstm1	109
3985256	1560.5793980183346	1001.1081116647878	2	0	6	Sqstm1	109
3985257	1530.8264381499168	960.8690882788281	2	0	6	Sqstm1	109
3985258	1460.0899281547931	980.6288817963739	2	0	6	Sqstm1	109
3985259	1330.0993731784952	930.6590227407916	2	0	6	Sqstm1	109
3985260	1479.077560850901	926.1331743028601	2	0	6	Sqstm1	109
3985261	1228.1724456688871	1260.8805951118918	2	0	6	Sqstm1	109
3985262	2007.0094818640464	961.784307209778	2	0	6	Sqstm1	109
3985263	1543.0751134498769	963.1165839826797	2	0	6	Sqstm1	109
3985264	1420.8654425372674	1093.1199841683822	2	0	6	Sqstm1	109
3985265	1782.7947281985103	982.321257830286	2	0	6	Sqstm1	109
3985266	1507.07872965353	954.8741528923792	2	0	6	Sqstm1	109
3985267	1576.5847466707899	1043.8492490946862	2	0	6	Sqstm1	109
3985268	1966.018593472534	980.538945169458	2	0	6	Sqstm1	109
3985269	1770.0493786693232	998.3212659105417	2	0	6	Sqstm1	109
3985270	1916.78032584305	1007.5438932841705	2	0	6	Sqstm1	109
3985271	1790.047492939234	1003.5669764133381	2	0	6	Sqstm1	109
3985272	1480.085819104682	973.3763445570501	2	0	6	Sqstm1	109
3985273	1617.573101661536	1010.8466151329483	2	0	6	Sqstm1	109
3985274	1562.0737725251831	970.612148484507	2	0	6	Sqstm1	109
3985275	1819.0457128667144	1016.5600057694564	2	0	6	Sqstm1	109
3985276	1662.8196460785425	1027.3362544759448	2	0	6	Sqstm1	109
3985277	1765.0733625430275	1007.7088271982637	2	0	6	Sqstm1	109
3985278	1616.1098170232926	1030.281049194511	2	0	6	Sqstm1	109
3985279	1691.4298047149857	1000.8027368364059	2	0	6	Sqstm1	109
3985280	1496.105530703397	993.7701547613066	2	0	6	Pcdh19	109
3985281	1346.156445007812	1156.271723237295	2	0	6	Pcdh19	109
3985282	1755.8193599825659	1011.2223161256011	2	0	6	Pcdh19	109
3985283	1390.4553345690545	1093.9114163244087	2	0	6	Pcdh19	109
3985284	1355.1799844671311	1085.1868132061811	2	0	6	Pcdh19	109
3985285	1591.0957183880462	1019.7496963654503	2	0	6	Pcdh19	109
3985286	1531.1049493851574	1020.759985541452	2	0	6	Pcdh19	109
3985287	1460.0722615051538	1115.2814438939422	2	0	6	Pcdh19	109
3985288	1519.10044444984	984.5175530136028	2	0	6	Pcdh19	109
3985289	1493.1051970195579	989.2713535649133	2	0	6	Pcdh19	109
3985290	1546.152130783462	1070.3084343561352	2	0	6	Nceh1	109
3985291	1495.1810355634466	1005.0440680009907	2	0	6	Nceh1	109
3985292	1615.4181904060792	1018.7693022409073	2	0	6	Nceh1	109
3985293	1503.2970623083277	945.3945267563095	2	0	6	U2surp	109
3985294	1396.5213144392958	1058.9113715372234	2	0	6	U2surp	109
3985295	1679.4817463551112	937.447542949526	2	0	6	Wdr1	109
3985296	1313.522160098572	921.7602007957223	2	0	6	Wdr1	109
3985297	1382.5333789853266	1038.235047234803	2	0	6	Wdr1	109
3985298	1871.968549308687	994.1589158629303	2	0	6	Wdr1	109
3985299	1476.2574242392818	948.2300591469259	2	0	6	Wdr1	109
3985300	1752.9833651887534	999.1780944499486	2	0	6	Wdr1	109
3985301	1121.6174972258384	1359.9905808833837	2	0	6	Wdr1	109
3985302	1692.1220268437555	999.5424764630646	2	0	6	Wdr1	109
3985303	1955.7090377387876	996.1447658861904	2	0	6	Wdr1	109
3985304	1276.824636488062	1211.732216217581	2	0	6	Wdr1	109
3985305	1259.030791525657	935.2676706684009	2	0	6	Wdr1	109
3985306	1378.546394609623	1113.7268316951609	2	0	6	Wdr1	109
3985307	1286.2754351498975	922.2646742643064	2	0	6	Wdr1	109
3985308	1446.3138876189796	945.2073846349173	2	0	6	Wdr1	109
3985309	1685.4943294172626	1017.4371444065285	2	0	6	Wdr1	109
3985310	1196.5982590359854	1297.235503575151	2	0	6	Wdr1	109
3985311	1408.7664360760427	954.7404946278768	2	0	6	Wdr1	109
3985312	1729.2905093024704	1017.1510071563131	2	0	6	Wdr1	109
3985313	1420.0294364405117	1040.9784942308004	2	0	6	Wdr1	109
3985314	1875.965051677305	975.9103951350821	2	0	6	Wdr1	109
3985315	1535.752916472861	963.2184072665286	2	0	6	Wdr1	109
3985316	1511.7568997691965	970.2215710598871	2	0	6	Wdr1	109
3985317	1501.2546145510269	948.9758173070356	2	0	6	Wdr1	109
3985318	1668.3003860727106	1030.492866537606	2	0	6	Wdr1	109
3985319	1458.0081970554388	939.9840568825337	2	0	6	Wdr1	109
3985320	1667.6283185278908	997.8304021006461	2	0	6	Wdr1	109
3985321	1730.9874456420698	1008.1806909899518	2	0	6	Wdr1	109
3985322	1780.1751567686122	994.8939311164095	2	0	6	Snw1	109
3985323	1235.2880204753174	1257.4691255074863	2	0	6	Snw1	109
3985324	1491.2284603790563	1100.187682386896	2	0	6	Snw1	109
3985325	1327.7536831431098	1134.215347013484	2	0	6	Snw1	109
3985326	1281.2679117695625	1180.4690417719362	2	0	6	Snw1	109
3985327	1404.255802033278	967.0037677061624	2	0	6	Kcnab1	109
3985328	1644.221600184447	998.2131423608909	2	0	6	C1ql3	109
3985329	1883.2260154259668	1012.5116667041294	2	0	6	Usp33	109
3985330	1181.884302376674	1308.858746217017	2	0	6	Usp33	109
3985331	1728.676236511002	991.0852098816175	2	0	6	Usp33	109
3985332	1666.754556809878	1001.5561681124153	2	0	6	Usp33	109
3985333	1734.900361844047	1005.7444693254052	2	0	6	Ssrp1	109
3985334	1574.6691625215835	998.5210243227202	2	0	6	Ssrp1	109
3985335	1472.9196090705384	921.7968421900227	2	0	6	Ssrp1	109
3985336	1345.9622534870912	1089.5462142294143	2	0	6	Ssrp1	109
3985337	1454.952439557588	1113.2758274763148	2	0	6	Ssrp1	109
3985338	1883.1323523413494	1008.9703858131695	2	0	6	Ssrp1	109
3985339	1207.7613370782885	1288.7934125012675	2	0	6	Ssrp1	109
3985340	1466.9269462763348	939.4860629252872	2	0	6	Ssrp1	109
3985341	1970.8706137567592	1003.9569913587693	2	0	6	Ssrp1	109
3985342	1440.1828095888345	978.794955118068	2	0	6	Ssrp1	109
3985343	1278.6967350012706	939.8256444945035	2	0	6	Ssrp1	109
3985344	1616.666542908839	1014.7622754462031	2	0	6	Ssrp1	109
3985345	1930.879919508723	1030.9600139742697	2	0	6	Ssrp1	109
3985346	1568.9129465977708	955.027342858385	2	0	6	Ssrp1	109
3985347	1512.6702522898227	956.7861314190152	2	0	6	Ssrp1	109
3985348	1169.51977556665	1311.5466792265656	2	0	6	Ssrp1	109
3985349	1685.1523818491617	979.755684987791	2	0	6	Ssrp1	109
3985350	1334.0442623527467	1122.8987292589	2	0	6	Ssrp1	109
3985351	1261.996316830719	1237.0412107882414	2	0	6	Ssrp1	109
3985352	1276.9510287963055	965.3227292698248	2	0	6	Ssrp1	109
3985353	1398.71166457267	1127.0330811386852	2	0	6	Ssrp1	109
3985354	1716.8979941882462	977.0009481410251	2	0	6	Ssrp1	109
3985355	1540.9150984040143	946.5328728126544	2	0	6	Ssrp1	109
3985356	1390.1901950702375	986.0520341985881	2	0	6	Ssrp1	109
3985357	1480.17412729835	955.7914375216101	2	0	6	Ssrp1	109
3985358	1908.3792751145397	1009.466301575747	2	0	6	Ssrp1	109
3985359	1727.648874869328	990.9974637209017	2	0	6	Ssrp1	109
3985360	1652.991534379018	1011.8616199306634	2	0	6	Ssrp1	109
3985361	1599.6652829753941	993.767584270648	2	0	6	Ssrp1	109
3985362	1307.9441931018766	946.8200886051363	2	0	6	Ssrp1	109
3985363	1392.7061592392108	1087.7889601186703	2	0	6	Ssrp1	109
3985364	1296.9293571988233	1177.3958599816456	2	0	6	Ssrp1	109
3985365	1358.9675943233672	1133.038688208298	2	0	6	Ssrp1	109
3985366	1630.9105316399707	988.263276050219	2	0	6	Ssrp1	109
3985367	1887.8820458061437	1010.7194220526217	2	0	6	Ssrp1	109
3985368	1293.4811526448975	1166.7949421333387	2	0	6	Ssrp1	109
3985369	1396.9521940247382	1066.2909509288068	2	0	6	Ssrp1	109
3985370	1397.9444677961887	1018.7967227853864	2	0	6	Ssrp1	109
3985371	1645.911971331394	1009.0083161658083	2	0	6	Ssrp1	109
3985372	1307.9801902140764	1172.0419711611244	2	0	6	Ssrp1	109
3985373	1339.7200272240439	1133.2917564991985	2	0	6	Ssrp1	109
3985374	1546.9148493615648	949.7815235214151	2	0	6	Ssrp1	109
3985375	1730.899123516788	994.9964649339819	2	0	6	Ssrp1	109
3985376	1476.1763150344173	966.290757120193	2	0	6	Ssrp1	109
3985377	1599.8498865981137	986.033852285717	2	0	6	Ssrp1	109
3985378	1401.4453687109535	1027.2950965441385	2	0	6	Ssrp1	109
3985379	1303.2307885595535	1172.0427224882158	2	0	6	Ssrp1	109
3985380	1476.861436211886	952.394956226201	2	0	6	Ssrp1	109
3985381	1304.2297572152177	1166.5432737943406	2	0	6	Ssrp1	109
3985382	1206.0125292281728	1294.7929631178235	2	0	6	Ssrp1	109
3985383	1970.0611457217167	1024.999022525229	2	0	6	Crk	109
3985384	1340.145601743371	966.1295565851144	2	0	6	Crk	109
3985385	1646.1084068506675	1014.5631352582702	2	0	6	Crk	109
3985386	1590.3610013170714	984.0785323865698	2	0	6	Crk	109
3985387	1382.663835422485	1105.712962051235	2	0	6	Trank1	109
3985388	1358.7685104676154	1107.2879358246848	2	0	6	Trank1	109
3985389	1558.1868607400806	974.9515177889286	2	0	6	Fh1	109
3985390	2015.1278318830985	964.8715821853909	2	0	6	Fh1	109
3985391	1159.6204449951874	1334.8915328333715	2	0	6	Fh1	109
3985392	1437.2504206877993	963.6308878336087	2	0	6	Fh1	109
3985393	1225.6631333026078	1258.293292182722	2	0	6	Fh1	109
3985394	1509.9631056781534	1088.69582529595	2	0	6	Fh1	109
3985395	1926.1452038076463	999.8830038017525	2	0	6	Fh1	109
3985396	1830.1524808628033	973.1534005374782	2	0	6	Fh1	109
3985397	1359.1370701070102	1144.0676157218168	2	0	6	Fh1	109
3985398	1749.8817687741769	1007.9046952038565	2	0	6	Fh1	109
3985399	1574.1881899611353	993.6963288361598	2	0	6	Fh1	109
3985400	1255.271807611552	1239.4722117541912	2	0	6	Fh1	109
3985401	1459.1892222131182	918.4761976594667	2	0	6	Fh1	109
3985402	1437.2081460133609	1009.4687069851741	2	0	6	Fh1	109
3985403	1560.074448552418	949.3888210024215	2	0	6	Fh1	109
3985404	1460.943446132237	943.4727334533625	2	0	6	Fh1	109
3985405	1490.9246711401286	927.6317039574137	2	0	6	Fh1	109
3985406	1917.0454910210403	1043.9764430590988	2	0	6	Fh1	109
3985407	1316.807587659014	1135.0766935702325	2	0	6	Fh1	109
3985408	1338.2471979437403	1159.4675060248637	2	0	6	Fh1	109
3985409	1416.2009553229746	954.2293501668039	2	0	6	Fh1	109
3985410	1829.6562622317235	994.1508641432879	2	0	6	Fh1	109
3985411	1493.5976554672961	965.9602997833848	2	0	6	Fh1	109
3985412	1423.2032389268966	971.975878942178	2	0	6	Fh1	109
3985413	1420.9542274261933	975.9757707740947	2	0	6	Fh1	109
3985414	1440.4509838029353	971.4728725906319	2	0	6	Fh1	109
3985415	1762.2397910569478	997.2438413391911	2	0	6	Fh1	109
3985416	1331.920215014934	915.9964858105585	2	0	6	Sbds	109
3985417	1817.8732286687284	972.3953427273002	2	0	6	Sbds	109
3985418	1452.1579205663847	926.4718854679036	2	0	6	Sbds	109
3985419	1511.1317477829307	974.4705878199366	2	0	6	Smim14	109
3985420	1109.9886356775341	1381.7461542732958	2	0	6	Smim14	109
3985421	1795.8572973665578	997.6714220533522	2	0	6	Smim14	109
3985422	1384.6114871916918	1116.650590961947	2	0	6	Smim14	109
3985423	1718.6168162745562	1008.933046657704	2	0	6	Smim14	109
3985424	1575.156284385817	971.9885327522736	2	0	6	Degs1	109
3985425	1499.4116061992872	956.0014252578286	2	0	6	Degs1	109
3985426	1305.9642789114441	1178.007622657129	2	0	6	Degs1	109
3985427	1972.1270804396188	1046.921864241176	2	0	6	Degs1	109
3985428	1771.5412304975632	1005.9694525749443	2	0	6	Degs1	109
3985429	1351.696259057372	1088.0099789128572	2	0	6	Degs1	109
3985430	1443.9137075776607	1103.0055366838208	2	0	6	Degs1	109
3985431	1995.121730593848	1026.6705013275837	2	0	6	Degs1	109
3985432	1476.6676207351934	981.0022561043932	2	0	6	Degs1	109
3985433	1395.6971536909778	1123.9997898302086	2	0	6	Degs1	109
3985434	1638.5485608803385	981.3225460007721	2	0	6	Degs1	109
3985435	1495.6088163247941	979.9838750403636	2	0	6	Degs1	109
3985436	1410.9453633767039	1122.4976331840305	2	0	6	Degs1	109
3985437	1482.340223798665	1079.038586999993	2	0	6	Syt16	109
3985438	1429.6362357256949	984.7789908372273	2	0	6	Golga4	109
3985439	1729.1986514932594	947.5919443460483	2	0	6	Golga4	109
3985440	1597.303640232656	979.4989540642997	2	0	6	Golga4	109
3985441	1585.640205462294	991.4999256167079	2	0	6	Golga4	109
3985442	1473.0042107530574	1095.372347559672	2	0	6	Golga4	109
3985443	1464.2273064193043	942.8909208483019	2	0	6	Golga4	109
3985444	1733.7163991922523	975.9167091270568	2	0	6	Golga4	109
3985445	1531.7308317510438	1003.3718553531821	2	0	6	Golga4	109
3985446	1722.3480993819464	1015.634703158832	2	0	6	Xpnpep1	109
3985447	1201.5651034188668	1288.7985439300771	2	0	6	Xpnpep1	109
3985448	1739.711578548872	981.747630216425	2	0	6	Xpnpep1	109
3985449	1393.7483771253717	986.3005055386689	2	0	6	Xpnpep1	109
3985450	1821.7087200459173	1018.7311294866514	2	0	6	Xpnpep1	109
3985451	1219.3165981213037	1310.5435495775826	2	0	6	Xpnpep1	109
3985452	1304.0079024805464	987.3142388895109	2	0	6	Xpnpep1	109
3985453	1277.0396450620412	1216.0674224402053	2	0	6	Xpnpep1	109
3985454	1644.2286357550854	1027.7575435237807	2	0	6	Xpnpep1	109
3985455	1614.225034726654	984.0167737661374	2	0	6	Xpnpep1	109
3985456	1580.9824948611824	1010.0191712682152	2	0	6	Xpnpep1	109
3985457	1407.5141596670344	1097.78673591238	2	0	6	Xpnpep1	109
3985458	1173.5723420380846	1316.7999360451975	2	0	6	Xpnpep1	109
3985459	1279.5395775552845	1176.0482950277792	2	0	6	Xpnpep1	109
3985460	1689.216753071704	981.2554823207175	2	0	6	Xpnpep1	109
3985461	1344.5009145234174	969.309880649397	2	0	6	Xpnpep1	109
3985462	1436.4882271472793	949.2977896230193	2	0	6	Xpnpep1	109
3985463	1738.4658859489573	1008.7450138730724	2	0	6	Xpnpep1	109
3985464	1612.9821478094343	1007.3708353772448	2	0	6	Xpnpep1	109
3985465	1362.769432480395	1101.7932053298848	2	0	6	Xpnpep1	109
3985466	1288.789179597923	1179.796466883839	2	0	6	Xpnpep1	109
3985467	1650.2272869497197	1023.0071537644236	2	0	6	Xpnpep1	109
3985468	1380.9690115491003	1058.0693866275863	2	0	6	Wdr45b	109
3985469	2010.9061059098065	1041.7305825667772	2	0	6	Wdr45b	109
3985470	1603.1896242036503	1002.0428705262198	2	0	6	Wdr45b	109
3985471	1304.7106488263387	948.5908402227859	2	0	6	Wdr45b	109
3985472	1461.6906452934766	914.5715725922078	2	0	6	Wdr45b	109
3985473	1424.608145414198	992.431040558005	2	0	6	Wdr45b	109
3985474	1487.4652457292227	1103.299752538087	2	0	6	Wdr45b	109
3985475	1302.9582300411985	930.5927914827521	2	0	6	Wdr45b	109
3985476	1631.442335997273	1040.0351913607878	2	0	6	Wdr45b	109
3985477	1664.0914396048295	984.5306726736803	2	0	6	Wdr45b	109
3985478	1481.3144499491164	951.4031494776099	2	0	6	Wdr45b	109
3985479	1344.2063062580612	944.835505975936	2	0	6	Wdr45b	109
3985480	1351.4787846208465	1106.5689364119198	2	0	6	Wdr45b	109
3985481	1679.6800624819755	986.7833582960722	2	0	6	Wdr45b	109
3985482	1603.1902260051675	1006.2924687569039	2	0	6	Wdr45b	109
3985483	1465.1044617304585	1109.6723628229681	2	0	6	Nrip1	109
3985484	1668.0881285841158	1005.8072449926999	2	0	6	Nrip1	109
3985485	1440.8509691041404	1069.4293718155839	2	0	6	Nrip1	109
3985486	1801.0576589612078	991.6356282260843	2	0	6	Nrip1	109
3985487	1518.7792827829119	952.3824467475342	2	0	6	Pde10a	109
3985488	1368.8266658141931	1141.8417293582131	2	0	6	Bag5	109
3985489	1796.3539583225713	998.4105239494061	2	0	6	Bag5	109
3985490	1679.7628566804865	992.8065100490996	2	0	6	Bag5	109
3985491	1397.0507091860272	1011.102903434541	2	0	6	Bag5	109
3985492	1695.835596646024	1028.5818037454944	2	0	6	Bag5	109
3985493	1374.0715428677395	1111.578748105072	2	0	6	Faf2	109
3985494	1754.9958780219808	991.3810713727977	2	0	6	Faf2	109
3985495	1458.5303606718844	984.6793498253065	2	0	6	Faf2	109
3985496	1356.3174741601565	1139.927082237714	2	0	6	Faf2	109
3985497	1590.2708686204157	1024.1535011227704	2	0	6	Faf2	109
3985498	1760.300038552728	975.5149201281463	2	0	6	Scamp3	109
3985499	1383.0566256198535	1091.372043283268	2	0	6	Scamp3	109
3985500	1280.8089988365962	979.2869141801806	2	0	6	Scamp3	109
3985501	1636.4911840320444	1005.9139851975109	2	0	6	Scamp3	109
3985502	1400.3110089860907	1071.7796177930043	2	0	6	Scamp3	109
3985503	1263.8886311611818	1214.6993589698018	2	0	6	Srrt	109
3985504	1752.0298823001683	973.8936333193727	2	0	6	Srrt	109
3985505	1260.0949898054741	969.732830977625	2	0	6	Srrt	109
3985506	1092.4440650541999	1394.9561311243117	2	0	6	Srrt	109
3985507	1491.1130690420832	952.3253790474282	2	0	6	Srrt	109
3985508	1327.3639553661712	1124.9499454400088	2	0	6	Srrt	109
3985509	1377.4206606723108	969.943447292327	2	0	6	Srrt	109
3985510	1392.1004255531536	1097.9418883123074	2	0	6	Srrt	109
3985511	1892.509274712038	963.8696619473603	2	0	6	Srrt	109
3985512	1223.7380204964566	1283.9273184713747	2	0	6	Srrt	109
3985513	1719.0431288602533	1022.8930176772092	2	0	6	Srrt	109
3985514	1488.751164427901	927.9353598145502	2	0	6	Srrt	109
3985515	1772.2805856723007	992.8874376373525	2	0	6	Srrt	109
3985516	1338.0881501499357	989.7161197605036	2	0	6	Srrt	109
3985517	1245.8964902798987	1244.948553099438	2	0	6	Srrt	109
3985518	1293.877091529256	1172.9495459590894	2	0	6	Srrt	109
3985519	1325.1189452826573	1150.9468625861318	2	0	6	Srrt	109
3985520	1333.6116883028876	1116.9498861379407	2	0	6	Srrt	109
3985521	1656.797138485014	998.9074453649177	2	0	6	Srrt	109
3985522	1447.9861585160618	916.1337663611264	2	0	6	Tmem87b	109
3985523	1601.7357177838487	1011.0924770755706	2	0	6	Tmem87b	109
3985524	1643.8886287783246	1020.8683339619568	2	0	6	L3mbtl2	109
3985525	1886.5995746089798	981.3298718593815	2	0	6	L3mbtl2	109
3985526	1403.3438225451207	1071.114097413956	2	0	6	Atxn2l	109
3985527	1188.4073768459284	1325.3711026056976	2	0	6	Atxn2l	109
3985528	1947.260607174452	989.8789563545973	2	0	6	Atxn2l	109
3985529	1487.5629958271784	934.3653409216877	2	0	6	Atxn2l	109
3985530	1620.565246786298	1037.833035632238	2	0	6	Atxn2l	109
3985531	1302.8727097720798	1184.8679055075793	2	0	6	Atxn2l	109
3985532	1249.1356139918385	1229.621665146113	2	0	6	Atxn2l	109
3985533	1650.5382504042202	981.4012655309594	2	0	6	Atxn2l	109
3985534	1376.60053250506	1095.3657535769069	2	0	6	Atxn2l	109
3985535	1392.572454105366	929.8809336031667	2	0	6	Atxn2l	109
3985536	1418.2328519414766	994.7702382848051	2	0	6	Atxn2l	109
3985537	1680.4223925271708	1026.7898245603826	2	0	6	Atxn2l	109
3985538	1463.3346432768687	1053.8563758192258	2	0	6	Atxn2l	109
3985539	1773.0428691155018	1000.0627909165639	2	0	6	Atxn2l	109
3985540	1920.2776463410141	1003.5389396772332	2	0	6	Atxn2l	109
3985541	1418.4369184779482	970.500170886934	2	0	6	Atxn2l	109
3985542	1573.779508193272	980.8276995704654	2	0	6	Qars	109
3985543	1337.5313226859964	1150.5099556761131	2	0	6	Qars	109
3985544	1594.7261028159883	990.9842146010656	2	0	6	Qars	109
3985545	1770.6331634467467	1015.2979620460216	2	0	6	Qars	109
3985546	1400.5063205287681	1043.2611860596774	2	0	6	Qars	109
3985547	1358.5153301645087	1069.2653954377975	2	0	6	Qars	109
3985548	1596.1074742852506	1048.1276614885026	2	0	6	Qars	109
3985549	1436.3428985800583	1093.6776879794588	2	0	6	Qars	109
3985550	1373.8028750412348	1069.8295608902267	2	0	6	Qars	109
3985551	1705.432878883199	988.4694487597613	2	0	6	Qars	109
3985552	1907.0440042995235	991.7171008355847	2	0	6	Abhd8	109
3985553	1654.335035410219	1024.2539618069493	2	0	6	Abhd8	109
3985554	1277.875543536287	946.8266217852808	2	0	6	Abhd8	109
3985555	1412.6116600786884	978.3000883779785	2	0	6	Abhd8	109
3985556	1779.768090491675	978.6804173959848	2	0	6	Abhd8	109
3985557	1603.8362309793652	988.0173578142231	2	0	6	Abhd8	109
3985558	1443.6028547262317	951.2988105882705	2	0	6	Abhd8	109
3985559	1422.3613104755643	984.5475951678575	2	0	6	Abhd8	109
3985560	1555.485873379634	946.2287206878204	2	0	6	Rnf19a	109
3985561	1299.2574677649484	955.5100020579455	2	0	6	Rnf19a	109
3985562	1401.001567258218	973.2458882367299	2	0	6	Rnf19a	109
3985563	1320.9092519546875	980.0167085217237	2	0	6	Atg5	109
3985564	1534.9511449231927	1030.227408228278	2	0	6	Ccnt2	109
3985565	1302.0059790429618	1159.251179197605	2	0	6	Ccnt2	109
3985566	1462.9700697297992	1081.2332291284306	2	0	6	Ccnt2	109
3985567	1283.2599888381912	1188.4808397410375	2	0	6	Aifm1	109
3985568	1940.8525323968504	1032.7494287557502	2	0	6	Aifm1	109
3985569	1436.8997027490484	967.352485957769	2	0	6	Aifm1	109
3985570	1364.4389222538493	1129.5970080732425	2	0	6	Aifm1	109
3985571	1377.0194056752869	996.6486419695278	2	0	6	Aifm1	109
3985572	1471.8922427961725	1107.4536814357643	2	0	6	Aifm1	109
3985573	1141.753581308376	1332.3651752727858	2	0	6	Aifm1	109
3985574	1609.2991061915884	1042.553319498896	2	0	6	Aifm1	109
3985575	1311.6970669731948	1139.605786271183	2	0	6	Aifm1	109
3985576	1258.6656903080752	940.6393299026051	2	0	6	Aifm1	109
3985577	1436.140877535391	920.3581630265795	2	0	6	Aifm1	109
3985578	1410.4280546742143	1100.8417083445713	2	0	6	Aifm1	109
3985579	1534.1533291617288	1047.3246256292705	2	0	6	Aifm1	109
3985580	1493.642461123306	964.5920629269766	2	0	6	Aifm1	109
3985581	1358.4387050771238	1124.598730544565	2	0	6	Aifm1	109
3985582	1378.9101481524713	986.3612069807209	2	0	6	Aifm1	109
3985583	1649.8847384038706	1016.5469186697995	2	0	6	Slc41a1	109
3985584	1358.681691506378	1110.562017519638	2	0	6	Slc41a1	109
3985585	1216.4003996693352	1277.561442293197	2	0	6	Slc41a1	109
3985586	1561.4046339995311	1056.5573981825382	2	0	6	Slc41a1	109
3985587	1427.8174109643878	1085.0293224603156	2	0	6	Slc41a1	109
3985588	1389.6938722045222	1137.577237278891	2	0	6	Slc41a1	109
3985589	1462.1328107357958	987.5739298802306	2	0	6	Klhl26	109
3985590	1989.9229143943585	1036.034090266142	2	0	6	Rbck1	109
3985591	1453.986723996924	1016.8902889135162	2	0	6	Rbck1	109
3985592	1496.493233898278	1078.1243473255934	2	0	6	Rbck1	109
3985593	1865.933413429051	1009.5614292959223	2	0	6	Rbck1	109
3985594	1455.4730175438012	947.1487875432149	2	0	6	Rbck1	109
3985595	1781.3517447190536	990.1759091673861	2	0	6	Rbck1	109
3985596	1606.9703909162909	1038.8300584982837	2	0	6	Rbck1	109
3985597	1448.7377651590962	1018.8910498540278	2	0	6	Rbck1	109
3985598	1751.9496403784246	990.9249155753607	2	0	6	Galnt11	109
3985599	1296.0331004959621	1194.9802392188785	2	0	6	Galnt11	109
3985600	1449.626700415635	949.3777593581314	2	0	6	Galnt11	109
3985601	1474.805049286457	932.8861668749365	2	0	6	Msl2	109
3985602	1466.5842190108406	1098.371723948502	2	0	6	Msl2	109
3985603	1283.8033949014814	1188.5329052433758	2	0	6	Msl2	109
3985604	1584.3130357471186	1040.6070800771838	2	0	6	Msl2	109
3985605	1729.1665535168734	1000.2481239874468	2	0	6	Msl2	109
3985606	1519.3250771429502	1074.3649683898893	2	0	6	Msl2	109
3985607	1396.8300859051342	1035.3897346743495	2	0	6	Msl2	109
3985608	1445.544433797436	1109.2843977201092	2	0	6	Msl2	109
3985609	1587.0581981709608	1013.8591765061016	2	0	6	Msl2	109
3985610	1481.0818100283468	940.518444466379	2	0	6	Msl2	109
3985611	1386.7061880841266	1030.1937847664205	2	0	6	Acad8	109
3985612	1390.258793178981	1124.5807158886912	2	0	6	Acad8	109
3985613	1376.9189144054396	1142.883848304937	2	0	6	Bmi1	109
3985614	1972.3200591395062	1008.6299906806435	2	0	6	Bmi1	109
3985615	1361.6625745229192	1106.4786561159135	2	0	6	Bmi1	109
3985616	1383.7542073244667	1105.817013901105	2	0	6	Mcoln1	109
3985617	1604.3927477634975	1038.861688815113	2	0	6	Ift52	109
3985618	1775.87728460884	981.9353638534739	2	0	6	Dpp3	109
3985619	1385.684177480846	1024.7522039602832	2	0	6	Dpp3	109
3985620	1932.6113009593216	1001.9038410901112	2	0	6	Dpp3	109
3985621	1660.1451942695767	1000.2044973980984	2	0	6	Dpp3	109
3985622	1749.8827689393063	993.9386684330135	2	0	6	Dpp3	109
3985623	1663.648252306281	1018.3019183145382	2	0	6	Fbxo22	109
3985624	1384.4498956491557	1094.5927267230172	2	0	6	Fbxo22	109
3985625	1325.2198475122475	1159.844757882063	2	0	6	Fbxo22	109
3985626	1603.6481615625637	973.5689282718777	2	0	6	Fbxo22	109
3985627	2002.6625826123138	1038.4885311664184	2	0	6	Trim41	109
3985628	1386.0691968310305	1064.1764316368747	2	0	6	Trim41	109
3985629	1142.0739708043607	1328.1126920475529	2	0	6	Trim41	109
3985630	1165.3211238696763	1328.3583237198652	2	0	6	Trim41	109
3985631	1966.6749750584381	992.9895716322177	2	0	6	Mtx3	109
3985632	1282.6701777045366	1184.0978709160017	2	0	6	Htra1	109
3985633	1666.9237076949732	1020.6731502659875	2	0	6	Htra1	109
3985634	1382.7061377024916	972.2571207128017	2	0	6	Dazap1	109
3985635	1942.8913025413626	1007.8967374925894	2	0	6	Dazap1	109
3985636	1709.1695144049756	999.1919995470128	2	0	6	Dazap1	109
3985637	1180.5466615489	1314.7515318533824	2	0	6	Dazap1	109
3985638	1280.2617433731073	1197.2477200172589	2	0	6	Dazap1	109
3985639	1816.6559613035233	1000.1715730161038	2	0	6	Dazap1	109
3985640	1404.2043037144927	977.0024417102314	2	0	6	Dazap1	109
3985641	1344.1055566875093	1151.1357754769886	2	0	6	Dazap1	109
3985642	1867.648777466583	996.6623773120208	2	0	6	Dazap1	109
3985643	1551.9401369381794	1001.9713353810787	2	0	6	Dazap1	109
3985644	1435.7044225146083	998.9936857945758	2	0	6	Dazap1	109
3985645	1687.42668368966	1022.4431248429304	2	0	6	Dazap1	109
3985646	1345.70487082879	940.5181566961262	2	0	6	Dazap1	109
3985647	1758.16684785156	1018.1803164481279	2	0	6	Dazap1	109
3985648	1405.6337978519966	1123.3225400601739	2	0	6	Dazap1	109
3985649	1317.4669416876973	985.2677842250735	2	0	6	Dazap1	109
3985650	1686.420398871424	988.447666262704	2	0	6	Dazap1	109
3985651	1481.6800758783495	901.2474963658653	2	0	6	Dazap1	109
3985652	1404.2100111149016	1007.2485820095244	2	0	6	Dazap1	109
3985653	1732.6608414631212	969.1913998143111	2	0	6	Dazap1	109
3985654	1973.6304680425296	971.3955849360364	2	0	6	Dazap1	109
3985655	1360.9780459698936	1073.4982682305777	2	0	6	Dazap1	109
3985656	2013.8837379969082	1015.8822885259997	2	0	6	Dazap1	109
3985657	1795.910554655194	1010.4241613685572	2	0	6	Dazap1	109
3985658	1447.9379407365225	920.0014573138401	2	0	6	Dazap1	109
3985659	1454.6891925323503	931.2487618716943	2	0	6	Dazap1	109
3985660	1929.1468829259343	1028.1467417886638	2	0	6	Dazap1	109
3985661	1400.7020540332683	962.7549315617262	2	0	6	Dazap1	109
3985662	1856.1457831132077	972.9175839303339	2	0	6	Dazap1	109
3985663	1487.3812834442995	957.4672665618149	2	0	6	Dazap1	109
3985664	1602.4305100451318	985.2139490555421	2	0	6	Dazap1	109
3985665	1471.9423701739333	959.741839996962	2	0	6	Dazap1	109
3985666	1763.6623711532172	998.1818289150915	2	0	6	Dazap1	109
3985667	1465.948524793681	988.2393416037082	2	0	6	Dazap1	109
3985668	1425.94953001097	966.4996662058176	2	0	6	Dazap1	109
3985669	1870.89417043529	974.4145969244739	2	0	6	Dazap1	109
3985670	1370.2280855818872	1079.9957017535091	2	0	6	Dazap1	109
3985671	1393.3330249083035	999.289667930138	2	0	6	Dazap1	109
3985672	1392.7117483989489	1008.7505566968999	2	0	6	Dazap1	109
3985673	1396.9283483252486	1135.7360781037355	2	0	6	Rlf	109
3985674	1485.388728676438	950.7428194971465	2	0	6	Rlf	109
3985675	1662.3786747980819	1012.707454813501	2	0	6	Rlf	109
3985676	1428.260237865906	977.4348981222244	2	0	6	Nom1	109
3985677	1199.6425756170925	1300.3477092737571	2	0	6	Nom1	109
3985678	1567.3246391876874	983.8221409392628	2	0	6	Nom1	109
3985679	1400.3487054733425	1075.837474205809	2	0	6	Nom1	109
3985680	1348.2836716611441	1120.1940852400594	2	0	6	Paqr8	109
3985681	1529.2811314933886	948.4420061822321	2	0	6	Paqr8	109
3985682	1315.0344699099044	1170.6943979810264	2	0	6	Paqr8	109
3985683	1596.5456951556823	1031.862060508148	2	0	6	Ctdspl	109
3985684	1490.363422527503	942.919279007648	2	0	6	Ctdspl	109
3985685	1899.500140049612	1011.8101978244085	2	0	6	Ctdspl	109
3985686	1739.6218876311934	999.2508709101161	2	0	6	Ctdspl	109
3985687	1423.2334124645377	1015.5622394697401	2	0	6	Ctdspl	109
3985688	1460.008416773174	1091.9565851566651	2	0	6	Ctdspl	109
3985689	1605.2080944159761	1014.8628460322047	2	0	6	Ctdspl	109
3985690	1775.0176815319437	1007.5896184676889	2	0	6	Aida	109
3985691	1449.5534860647367	958.8987149382065	2	0	6	Aida	109
3985692	1350.3449130129625	1132.8914053946794	2	0	6	Aida	109
3985693	1814.0084538899364	982.8366313629328	2	0	6	Aida	109
3985694	1400.3155564353149	992.6521396038755	2	0	6	Aida	109
3985695	1749.019673886676	998.3450486419033	2	0	6	Aida	109
3985696	1311.8600788222263	1170.1009887258022	2	0	6	Flii	109
3985697	1764.8235974453335	988.0128026147746	2	0	6	Flii	109
3985698	1634.3489155833347	1028.03015732067	2	0	6	Flii	109
3985699	1427.4702444147558	936.1108105097622	2	0	6	Flii	109
3985700	1420.1841732410046	1109.4199664815005	2	0	6	Flii	109
3985701	1844.0630238562603	990.9984398900674	2	0	6	Flii	109
3985702	1443.103865899419	903.831200876516	2	0	6	Flii	109
3985703	1333.4093894182347	1132.0685334033215	2	0	6	Flii	109
3985704	1713.0392221317265	976.0719817845296	2	0	6	Top1mt	109
3985705	1533.5629409793244	970.1023619959813	2	0	6	Top1mt	109
3985706	1392.1059695212127	1113.1059850509623	2	0	6	Top1mt	109
3985707	1342.3419111408855	986.1316758652137	2	0	6	Top1mt	109
3985708	1483.061824936027	921.1174286440012	2	0	6	Top1mt	109
3985709	1791.3312735993115	1016.4868068035141	2	0	6	Pgm3	109
3985710	1371.8704337959152	993.0613308259165	2	0	6	Pgm3	109
3985711	1745.0823820979235	995.246954977729	2	0	6	Pgm3	109
3985712	1597.8500291094804	1009.7707672612491	2	0	6	Pgm3	109
3985713	1546.0978446268427	966.0341810331679	2	0	6	Pgm3	109
3985714	1549.1075030948982	1024.0276800456522	2	0	6	Pgm3	109
3985715	1461.3611364592734	992.5460197449511	2	0	6	Pgm3	109
3985716	1793.5229389658755	1005.6687665288713	2	0	6	Pgm3	109
3985717	1373.1196153416968	989.0615243433708	2	0	6	Pgm3	109
3985718	1332.1895824862465	1142.2792505884465	2	0	6	Golga5	109
3985719	1398.9092549057145	968.119783397648	2	0	6	Prss23	109
3985720	1359.35810835578	1148.4047444902667	2	0	6	Prss23	109
3985721	1790.363672163127	1011.7981273201729	2	0	6	Prss23	109
3985722	1671.9613512757007	981.7089466365096	2	0	6	Prss23	109
3985723	1438.6590414246184	998.8589480537595	2	0	6	Prss23	109
3985724	1483.1475448711044	966.1059207161964	2	0	6	Prss23	109
3985725	1442.177801199178	1113.3429134115706	2	0	6	Prss23	109
3985726	1649.2402887091384	993.1444380791772	2	0	6	Prss23	109
3985727	1332.5261265274723	1129.3572692890937	2	0	6	Prss23	109
3985728	1586.7080131983857	991.6874340597647	2	0	6	Tmem178b	109
3985729	1353.0884136536567	1080.3907196115022	2	0	6	Tmem178b	109
3985730	1403.0413124505862	957.2954951611378	2	0	6	Tmem178b	109
3985731	1497.7602669144728	967.5110130501284	2	0	6	Tmem178b	109
3985732	1568.7133663002714	1007.0225359389148	2	0	6	Tmem178b	109
3985733	1630.1980328649645	1014.7384419323565	2	0	6	Tspan9	109
3985734	1423.612598188108	1114.18961678668	2	0	6	Tspan9	109
3985735	1418.4353463672148	940.019270822484	2	0	6	Tspan9	109
3985736	1424.0906950540116	993.4553977483899	2	0	6	Tspan9	109
3985737	1864.7792706083555	973.8782264949265	2	0	6	Tspan9	109
3985738	1235.1618949422377	1249.9558685207405	2	0	6	Tspan9	109
3985739	1492.568569828087	920.952513267095	2	0	6	Tspan9	109
3985740	1617.8140627770001	986.9212053921309	2	0	6	Tspan9	109
3985741	1552.891654849053	984.730488848429	2	0	6	Tspan9	109
3985742	1292.888130108965	1160.457195602462	2	0	6	Tspan9	109
3985743	1733.3054932222644	1023.3955107928493	2	0	6	Tspan9	109
3985744	1409.8575705389321	1076.447069038945	2	0	6	Tspan9	109
3985745	1393.8675820343672	1120.1942059187431	2	0	6	Tspan9	109
3985746	1550.752022483296	954.3270325198461	2	0	6	Tspan9	109
3985747	1598.8214001453719	1013.6711209190469	2	0	6	Tspan9	109
3985748	1359.3671856957717	1092.9540387024442	2	0	6	Tspan9	109
3985749	1425.4567485396954	1003.6109267582927	2	0	6	Tspan9	109
3985750	1424.8612986469582	1107.9402013736067	2	0	6	Tspan9	109
3985751	1550.3178222804677	958.6871221490869	2	0	6	Tspan9	109
3985752	1596.4693203095044	984.976118806261	2	0	6	Plxnd1	109
3985753	1740.4557180877537	1003.6978656563515	2	0	6	Plxnd1	109
3985754	1485.196617843394	927.6283020184244	2	0	6	Mlst8	109
3985755	1623.444124914397	995.6021408955216	2	0	6	Mlst8	109
3985756	1312.2160255627161	954.6510357827099	2	0	6	Mlst8	109
3985757	1366.9856983489403	1123.627946907263	2	0	6	Mlst8	109
3985758	1461.21601711742	1046.3711829522804	2	0	6	Mlst8	109
3985759	1699.2633862896948	976.8124097020894	2	0	6	Mlst8	109
3985760	1317.1220506873774	1165.013621644555	2	0	6	Mlst8	109
3985761	1410.0102119602063	1130.1303673214345	2	0	6	Mapk6	109
3985762	1812.9305782737429	994.0344801995964	2	0	6	Mapk6	109
3985763	1983.9002859133766	964.5072910918256	2	0	6	Mapk6	109
3985764	1466.9968954660546	1081.0854994405877	2	0	6	Mapk6	109
3985765	1385.987511123299	966.1171254458372	2	0	6	Mapk6	109
3985766	1388.7495253548177	1033.6067924108947	2	0	6	Mapk6	109
3985767	2001.887134782555	988.0414509336069	2	0	6	Mapk6	109
3985768	1434.2264959931003	944.361401238062	2	0	6	Mapk6	109
3985769	1445.000311649005	1102.1279075332275	2	0	6	Mapk6	109
3985770	1630.9632045547773	1027.5630880015253	2	0	6	Mapk6	109
3985771	1825.9285469357828	993.2821905312353	2	0	6	Mapk6	109
3985772	1376.148371955237	1081.1755971599243	2	0	6	Tmem2	109
3985773	1297.146578318041	1160.9300864881225	2	0	6	Tmem2	109
3985774	1566.5028930709025	1012.0110277031766	2	0	6	Tmem2	109
3985775	1438.1368736587615	1080.1040983873359	2	0	6	Atg4d	109
3985776	1524.859670777594	971.3542422349685	2	0	6	Atg4d	109
3985777	1290.0112022206504	1166.449863681614	2	0	6	Atg4d	109
3985778	1605.4166628614316	1042.5937883343283	2	0	6	Tmem110	109
3985779	1449.6763039332677	991.8751562222704	2	0	6	Tmem110	109
3985780	1736.2462470989492	970.0790069327048	2	0	6	Tmem110	109
3985781	1399.1977746087582	1052.7457475245726	2	0	6	Tmem186	109
3985782	1999.8670679108122	1012.6437910365848	2	0	6	Tmem186	109
3985783	1479.1853783375404	1038.2332940899412	2	0	6	Tmem186	109
3985784	1382.5919230566105	1038.0056572711426	2	0	6	Tmem186	109
3985785	1533.3023190119754	1043.3074654204856	2	0	6	Helq	109
3985786	1345.2471952306378	1116.2920682711483	2	0	6	Rad54l2	109
3985787	1408.2937822433087	993.0634744794341	2	0	6	Rad54l2	109
3985788	1468.6860572748476	968.8896286334597	2	0	6	Dffb	109
3985789	1361.1324057886354	1084.3682766724874	2	0	6	Ankrd42	109
3985790	1491.400775465545	1061.6593826580004	2	0	6	Zfp36l2	109
3985791	1219.7165336674527	1278.93044557962	2	0	6	Zfp36l2	109
3985792	1702.6139356372987	979.383501510561	2	0	6	Zfp36l2	109
3985793	1410.5525401167035	1129.8989363145863	2	0	6	Zfp36l2	109
3985794	1786.1046333621136	978.6197987555043	2	0	6	Zfp36l2	109
3985795	1565.62620714282	962.6580110921636	2	0	6	Zfp36l2	109
3985796	1277.4296297484034	974.260072411506	2	0	6	Zfp36l2	109
3985797	1384.9029454818242	1004.183320488195	2	0	6	Zfp36l2	109
3985798	1150.1102953233203	1331.8913760119378	2	0	6	Zfp36l2	109
3985799	1595.9501693387792	1036.3191092173192	2	0	6	Zfp36l2	109
3985800	1353.41910922797	1080.9301007264544	2	0	6	Zfp36l2	109
3985801	1979.8282396865459	947.8411219708199	2	0	6	Zfp36l2	109
3985802	1857.3516917677207	1008.1047661358948	2	0	6	Zfp36l2	109
3985803	1317.4388222148182	1176.1755859712284	2	0	6	Zfp36l2	109
3985804	1476.3849221078885	955.9235026338015	2	0	6	Zfp36l2	109
3985805	1274.8010470111258	1208.236138843529	2	0	6	Zfp36l2	109
3985806	1632.3810517190693	1036.1388907326686	2	0	6	Zfp36l2	109
3985807	1388.896243745614	966.186855600086	2	0	6	Zfp36l2	109
3985808	1676.6200075675006	998.8856594234121	2	0	6	Zfp36l2	109
3985809	1526.6305421234488	962.914417713773	2	0	6	Zfp36l2	109
3985810	1525.1472534729864	1062.9036887321968	2	0	6	Zfp36l2	109
3985811	1457.657850457828	1082.1627213700672	2	0	6	Zfp36l2	109
3985812	1356.6751035200568	1119.4253476086137	2	0	6	Zfp36l2	109
3985813	1405.654740926914	1028.6772259102947	2	0	6	Zfp36l2	109
3985814	1381.1993234647925	985.2499920884188	2	0	6	Zfp36l2	109
3985815	1508.6509221686022	1074.1551681837425	2	0	6	Zfp36l2	109
3985816	1512.8827799176906	967.1662431683831	2	0	6	Zfp36l2	109
3985817	1483.753772157316	1090.7341658939993	2	0	6	Nsun5	109
3985818	1772.2765131435863	1017.6045269464897	2	0	6	Nsun5	109
3985819	1657.2083515500894	991.961776657599	2	0	6	Nsun5	109
3985820	1348.0031130252623	995.5262347961907	2	0	6	Nsun5	109
3985821	1929.1764974247533	1024.6499668195345	2	0	6	Nsun5	109
3985822	1738.6984626982592	1000.1934859456833	2	0	6	Nsun5	109
3985823	1479.6445688110525	972.0101468218094	2	0	6	Nsun5	109
3985824	1403.5625829723413	1106.8986127760456	2	0	6	Nsun5	109
3985825	1732.755985525067	982.7140171081365	2	0	6	Isg20l2	109
3985826	1464.2741667667403	907.7743913955744	2	0	6	Isg20l2	109
3985827	1321.5459807799882	931.5487766782635	2	0	6	Isg20l2	109
3985828	1286.8521343002037	1203.522490401083	2	0	6	Isg20l2	109
3985829	1471.4650336192783	980.561353768151	2	0	6	Isg20l2	109
3985830	1719.7550757641313	969.7180739932116	2	0	6	Isg20l2	109
3985831	1693.766436956673	1012.7178357800683	2	0	6	Isg20l2	109
3985832	1361.072954699696	1097.7711053796313	2	0	6	Isg20l2	109
3985833	1765.6962424756496	1015.9667597557751	2	0	6	Isg20l2	109
3985834	1643.4442445078355	984.8614020265386	2	0	6	Isg20l2	109
3985835	1472.7786696235205	936.7692515571038	2	0	6	Isg20l2	109
3985836	1295.8035327235548	954.800884176694	2	0	6	Isg20l2	109
3985837	1299.1884802941884	1165.237605143967	2	0	6	Isg20l2	109
3985838	1753.500709634719	968.2118170961267	2	0	6	Isg20l2	109
3985839	1326.5452858592741	931.0478890376688	2	0	6	Isg20l2	109
3985840	1740.3577196709732	974.6426220108606	2	0	6	Isg20l2	109
3985841	1712.5082041169871	981.4680338014527	2	0	6	Isg20l2	109
3985842	1334.5456546873108	938.0455135362433	2	0	6	Isg20l2	109
3985843	1472.9011631617834	951.7969037724408	2	0	6	Atf5	109
3985844	1312.267649586756	1169.069602133678	2	0	6	Atf5	109
3985845	1882.3587073923936	1028.7110606888275	2	0	6	Atf5	109
3985846	1143.520409649691	1353.3019443618587	2	0	6	Atf5	109
3985847	1733.8741784945257	1001.2421478961965	2	0	6	Atf5	109
3985848	1385.6902621851689	1099.0425853919012	2	0	6	Atf5	109
3985849	1414.423283214623	1028.2970981848346	2	0	6	Atf5	109
3985850	2010.7299138891103	1010.4164358805032	2	0	6	Atf5	109
3985851	1437.907235089477	958.5524100252893	2	0	6	Atf5	109
3985852	1673.3823487454956	1000.2534012489621	2	0	6	Atf5	109
3985853	1420.908753840813	954.056147200929	2	0	6	Atf5	109
3985854	1780.6197241184036	1012.232043571687	2	0	6	Atf5	109
3985855	1483.3930937760085	915.7999544771124	2	0	6	Atf5	109
3985856	1165.7618295854927	1323.302012485747	2	0	6	Atf5	109
3985857	1974.8390372815225	991.1992692443891	2	0	6	Atf5	109
3985858	1436.9506161519212	980.2718933139104	2	0	6	Atf5	109
3985859	1878.8614865683874	1041.2099903348123	2	0	6	Atf5	109
3985860	1400.8424838332437	1103.5125501807267	2	0	6	Atf5	109
3985861	1148.017738423191	1342.0526655707297	2	0	6	Atf5	109
3985862	1585.8948939414238	1055.2121257040635	2	0	6	Bcl2	109
3985863	1844.8620522289957	1025.9232480522787	2	0	6	Bcl2	109
3985864	1408.9339014784182	1040.6133820601212	2	0	6	Bcl2	109
3985865	1645.0624637645867	1018.7031230805287	2	0	6	Bcl2	109
3985866	1560.1424637360897	1022.9698163382617	2	0	6	Bcl2	109
3985867	1379.8860481845984	1072.832249326931	2	0	6	Lamc1	109
3985868	1521.844760766798	957.0735918639598	2	0	6	Lamc1	109
3985869	1481.6253833492399	1095.5607272427374	2	0	6	Lamc1	109
3985870	1573.838619691374	964.8131456286342	2	0	6	Lamc1	109
3985871	1487.3608069943705	1018.8208208656655	2	0	6	Lamc1	109
3985872	1563.3525821535984	1034.3049847360587	2	0	6	Lamc1	109
3985873	1445.6221791071507	1048.5739788621943	2	0	6	Lamc1	109
3985874	1568.8454769929708	999.0590943479357	2	0	6	Lamc1	109
3985875	1423.117974656714	1006.8340655736333	2	0	6	Lamc1	109
3985876	1533.8466926033827	977.5684766996922	2	0	6	Lamc1	109
3985877	1541.6123035454125	1071.0535496365521	2	0	6	Lamc1	109
3985878	1587.5976906065337	1026.5517605466982	2	0	6	Lamc1	109
3985879	1482.3468002919872	936.5836389421954	2	0	6	Lamc1	109
3985880	1405.5133019167388	1123.4383628626886	2	0	6	Lamc1	109
3985881	1437.5039144850978	1094.7700371027195	2	0	6	Lamc1	109
3985882	1392.390046271632	1105.3253286782729	2	0	6	Lamc1	109
3985883	1535.5919679099698	952.5717865754673	2	0	6	Lamc1	109
3985884	1585.8524617847406	1051.7984003853016	2	0	6	Lamc1	109
3985885	1412.3723822113918	1022.8336723442104	2	0	6	Lamc1	109
3985886	1475.3641077090444	1027.5717084462367	2	0	6	Lamc1	109
3985887	1380.8879574269877	1084.3304248621625	2	0	6	Lamc1	109
3985888	1470.6289851927027	1106.8110756235637	2	0	6	Lamc1	109
3985889	1385.386677768351	1080.8301098050276	2	0	6	Lamc1	109
3985890	1413.2540103934937	1110.9091004908012	2	0	6	Elovl1	109
3985891	1584.8620855584215	975.885228142899	2	0	6	Elovl1	109
3985892	1466.1461831102522	913.6912271952907	2	0	6	Elovl1	109
3985893	1654.8883332858993	1006.8873187222797	2	0	6	Elovl1	109
3985894	1489.9002637050642	1094.8884277030477	2	0	6	Elovl1	109
3985895	1379.186403618109	1042.440860041729	2	0	6	Elovl1	109
3985896	1636.149842609672	1002.0912703159987	2	0	6	Elovl1	109
3985897	1365.010620301148	983.1309294842316	2	0	6	Mlh1	109
3985898	1658.8374198060046	981.7748354543002	2	0	6	Mlh1	109
3985899	1334.2733420465515	1136.5363872272899	2	0	6	Mlh1	109
3985900	1621.6179771283776	974.688593858527	2	0	6	Mlh1	109
3985901	1517.372733965502	938.4938989834221	2	0	6	Bmpr1b	109
3985902	1329.9852778514148	1166.2226886303256	2	0	6	Pold2	109
3985903	1132.5406358726484	1344.2367117432125	2	0	6	Pold2	109
3985904	1945.8866912995597	1025.6294244737892	2	0	6	Pold2	109
3985905	1725.9076662465277	996.1722483450718	2	0	6	Pold2	109
3985906	1426.9295132835543	918.7348871786356	2	0	6	Pold2	109
3985907	1281.958066073007	981.7532666848498	2	0	6	Pold2	109
3985908	1637.2717224374212	986.8509350546401	2	0	6	Pold2	109
3985909	1326.951393563855	974.4960918143408	2	0	6	Pold2	109
3985910	1287.248031653396	1208.9752048717924	2	0	6	Pold2	109
3985911	1849.8911331738316	986.4012537467897	2	0	6	Pold2	109
3985912	1353.0212957452502	1111.2460433798951	2	0	6	Pold2	109
3985913	1380.9588027512477	1051.9772027485155	2	0	6	Pold2	109
3985914	1745.6825524476671	972.2458887470226	2	0	6	Kcnk3	109
3985915	1348.284424205234	994.8947706918821	2	0	6	Gpr161	109
3985916	1507.6952342863538	967.8994183805337	2	0	6	Gpr161	109
3985917	1704.1823439336727	1017.3644862299166	2	0	6	Gpr161	109
3985918	1202.0290580695105	1311.1601099983607	2	0	6	Gpr161	109
3985919	1387.2290376820702	1108.1531221878913	2	0	6	Gpr161	109
3985920	1528.7103722884622	1082.1343647074532	2	0	6	Gpr161	109
3985921	1569.9523139777139	1057.1307211429178	2	0	6	Gpr161	109
3985922	1582.6947561259794	1016.1330375514589	2	0	6	Gpr161	109
3985923	1489.7140451103332	1079.6405384713673	2	0	6	Gpr161	109
3985924	1319.4120288779793	976.1740774688241	2	0	6	Gpr161	109
3985925	1547.9301008412292	962.5366598848641	2	0	6	Gpr161	109
3985926	1365.4811420714962	1107.1565236951196	2	0	6	Gpr161	109
3985927	1590.9964239372177	1003.0585329527968	2	0	6	Gpr161	109
3985928	1450.3050926476126	978.8435866658435	2	0	6	Sympk	109
3985929	1156.891884255101	1321.5986888925604	2	0	6	Sympk	109
3985930	1289.6187150573369	1193.9026085043793	2	0	6	Sympk	109
3985931	1534.061381269767	1083.3185689198563	2	0	6	Sympk	109
3985932	1754.1968217811882	978.5231009829992	2	0	6	Sympk	109
3985933	1874.5066745895829	985.2777793432716	2	0	6	Sympk	109
3985934	1399.8305609814358	1106.3364798575126	2	0	6	Sympk	109
3985935	1583.5424571260316	997.5709489780361	2	0	6	Sympk	109
3985936	1382.8232325194635	1045.5961664073445	2	0	6	Sympk	109
3985937	1400.3120088862843	985.8504513634937	2	0	6	Sympk	109
3985938	1255.8659053192334	1227.3444755168111	2	0	6	Sympk	109
3985939	1702.2795688822123	1003.8020277079215	2	0	6	Sympk	109
3985940	1440.812043828544	1016.8406335044787	2	0	6	Sympk	109
3985941	1467.798243727316	947.3445923870538	2	0	6	Sympk	109
3985942	1596.2949333705046	1023.5659970118782	2	0	6	Sympk	109
3985943	1285.8572992820482	1194.0937514631548	2	0	6	Sympk	109
3985944	1460.071757559239	950.1323726933741	2	0	6	Sympk	109
3985945	1826.9552282289756	1008.927140180797	2	0	6	Pus7l	109
3985946	1757.0349739604314	973.153566905505	2	0	6	Pus7l	109
3985947	1346.99767441655	1136.9771044737658	2	0	6	Ezh2	109
3985948	1904.1457433305516	1013.3917705855879	2	0	6	Ezh2	109
3985949	1789.1554785364453	1009.0338314064069	2	0	6	Ezh2	109
3985950	1720.9038472476534	969.5987713322651	2	0	6	Ezh2	109
3985951	1273.888638687203	993.0035681781463	2	0	6	Tpbg	109
3985952	1739.921339352409	974.2397624286004	2	0	6	Pgm1	109
3985953	1267.2693541434146	1193.9690502271376	2	0	6	Pgm1	109
3985954	1650.9366297066247	974.9269913847302	2	0	6	Pgm1	109
3985955	1919.163350117814	1018.6248703998573	2	0	6	Pgm1	109
3985956	1671.437219818395	991.6714660467542	2	0	6	Pgm1	109
3985957	1344.2070635914777	1108.036565716118	2	0	6	Pgm1	109
3985958	1675.4426612730365	1025.4168779215677	2	0	6	Pgm1	109
3985959	1903.9097854110769	988.3810453102429	2	0	6	Pgm1	109
3985960	1771.2585422769223	1015.2304432102128	2	0	6	Pgm1	109
3985961	1485.2077322801347	986.2047874455006	2	0	6	Pgm1	109
3985962	1537.507655532662	956.3214697519638	2	0	6	Abcb4	109
3985963	1458.9872088160455	932.7251342788031	2	0	6	Mcm7	109
3985964	1316.7952849757376	1148.9755769740784	2	0	6	Mcm7	109
3985965	1801.2110859105662	1015.4005536682744	2	0	6	Mcm7	109
3985966	1141.3539407807275	1346.7345518336574	2	0	6	Mcm7	109
3985967	1202.0885692127722	1304.4782461777886	2	0	6	Mcm7	109
3985968	1596.9779713700286	972.9442337209144	2	0	6	Mcm7	109
3985969	1992.9261705673425	954.1219068106749	2	0	6	Mcm7	109
3985970	1409.0261294116567	1106.9633192121346	2	0	6	Mcm7	109
3985971	1294.5062064455292	927.256799606105	2	0	6	Mcm7	109
3985972	1628.478889652102	998.1852212634352	2	0	6	Mcm7	109
3985973	1982.4389845171916	1015.3664017960334	2	0	6	Mcm7	109
3985974	1311.0162169287037	990.9959217539787	2	0	6	Mcm7	109
3985975	1778.4567826751527	977.9094140009665	2	0	6	Mcm7	109
3985976	1693.286194935676	985.1698593396977	2	0	6	Mcm7	109
3985977	1517.990423247136	987.9572850545014	2	0	6	Mcm7	109
3985978	1204.0853107870557	1288.4798193673005	2	0	6	Mcm7	109
3985979	1356.0396051213124	1144.2187719398103	2	0	6	Mcm7	109
3985980	1384.2687866193444	1051.9746798452127	2	0	6	Mcm7	109
3985981	1431.994591656667	954.477567023202	2	0	6	Mcm7	109
3985982	1832.023645919513	1009.8366842221288	2	0	6	Mcm7	109
3985983	1557.5892587714525	958.1049198440446	2	0	6	Mcm7	109
3985984	1226.3327427684944	1289.2255410678165	2	0	6	Mcm7	109
3985985	1530.4830961087516	957.2086768885496	2	0	6	Mcm7	109
3985986	1827.2033467264746	991.148621611755	2	0	6	Mcm7	109
3985987	1476.7972700080802	1070.8249748110952	2	0	6	Krt9	109
3985988	1420.5552926018202	1109.2748352036522	2	0	6	Boc	109
3985989	1681.380144846123	1028.412779600696	2	0	6	Boc	109
3985990	1474.3458053083505	939.7207097665017	2	0	6	Boc	109
3985991	1472.1911458224592	943.903532074459	2	0	6	Hinfp	109
3985992	1262.8358747423306	982.1330122898047	2	0	6	Hinfp	109
3985993	1493.1881344283534	939.400317236598	2	0	6	Hinfp	109
3985994	1565.8418420792273	1025.2351535216364	2	0	6	Efna1	109
3985995	1308.6414405119922	1152.7619279778726	2	0	6	Efna1	109
3985996	1653.0778979605639	999.7240588810587	2	0	6	Efna1	109
3985997	1590.59039883793	1033.7302369450213	2	0	6	Efna1	109
3985998	1686.86775063438	996.5741004978069	2	0	6	Lgi2	109
3985999	1522.0239514869922	1049.2505182439427	2	0	6	Mob3c	109
3986000	1376.014796250121	1136.0180444239388	2	0	6	Creb3l2	109
3986001	1721.4501771397877	981.4678289388677	2	0	6	Creb3l2	109
3986002	1531.9610989106134	937.7584294922779	2	0	6	Creb3l2	109
3986003	1654.9667167335465	1032.7252933795287	2	0	6	Creb3l2	109
3986004	1532.713022916768	948.2572317313352	2	0	6	Creb3l2	109
3986005	1744.9149011129282	1019.3001380585778	2	0	6	Shmt1	109
3986006	1432.9463334783975	988.1185727081959	2	0	6	Shmt1	109
3986007	1216.0332971019434	1280.6279774681186	2	0	6	Shmt1	109
3986008	1424.1886521719632	945.875511846542	2	0	6	Shmt1	109
3986009	1469.4359567264926	959.3645035803536	2	0	6	Shmt1	109
3986010	1406.1666018047242	1022.9236085592762	2	0	6	Shmt1	109
3986011	1361.1936174773857	1128.9198912852487	2	0	6	Shmt1	109
3986012	1451.939623178132	966.8672105621913	2	0	6	Shmt1	109
3986013	1695.1350177740806	992.317315485552	2	0	6	Cd14	109
3986014	1295.1867344515183	982.8874333726908	2	0	6	Cd14	109
3986015	1247.9897016173516	1253.8594248662434	2	0	6	Cd14	109
3986016	1630.8429190521615	1004.8518152104544	2	0	6	Mmp14	109
3986017	1965.8002267406096	996.7923071302386	2	0	6	Mmp14	109
3986018	1429.2078960106217	1034.8008973658204	2	0	6	Mmp14	109
3986019	1569.8558954409978	1035.109109755003	2	0	6	Mmp14	109
3986020	1607.850173306749	1022.4371954850202	2	0	6	Mmp14	109
3986021	1765.0933933313563	1016.8203554781257	2	0	6	Eln	109
3986022	1450.8676515627476	1115.6408011044082	2	0	6	Eln	109
3986023	1395.808130091147	1038.693985718475	2	0	6	Eln	109
3986024	1411.6180107736834	1089.901804085331	2	0	6	Eln	109
3986025	1417.1526312043225	1105.681385894444	2	0	6	Eln	109
3986026	1506.1388876745075	989.0246036276926	2	0	6	Foxc1	109
3986027	1201.984981516634	1317.0415777041474	2	0	6	Foxc1	109
3986028	1918.0903856875661	990.1989493532449	2	0	6	Foxc1	109
3986029	1418.424576856387	1127.0243688393455	2	0	6	Foxc1	109
3986030	1320.9422202657852	1160.5382769949192	2	0	6	Foxc1	109
3986031	1612.8733365248547	973.006936567316	2	0	6	Foxc1	109
3986032	1457.1405108020804	966.2862909546667	2	0	6	Foxc1	109
3986033	1584.5256578155786	1041.3569584027412	2	0	6	Foxc1	109
3986034	1550.4417297759637	991.7979549609094	2	0	6	Foxc1	109
3986035	1707.1777153573685	979.2064603845802	2	0	6	Hmgcs2	109
3986036	1675.6800671350368	978.3685924790261	2	0	6	Ticam1	109
3986037	1270.0253628876576	1220.9037462198917	2	0	6	Ticam1	109
3986038	1369.0709682219638	1144.401350931155	2	0	6	Ticam1	109
3986039	1272.7306290289373	958.1800890126218	2	0	6	Ticam1	109
3986040	1694.1978460937735	1018.602586740522	2	0	6	Ticam1	109
3986041	1655.283477697804	1032.8325674526573	2	0	6	Ticam1	109
3986042	1584.7043121179677	1034.7786559869123	2	0	6	Fgf16	109
3986043	1598.0381576338666	1006.4914796243713	2	0	6	Apln	109
3986044	1463.0371686658843	904.2746354410393	2	0	6	Apln	109
3986045	1381.32261248678	1068.269047541614	2	0	6	Apln	109
3986046	1437.0534584389247	987.7692935443158	2	0	6	Apln	109
3986047	1388.748316130498	1013.7027946960484	2	0	6	Apln	109
3986048	1500.291679316721	959.0124353169681	2	0	6	Apln	109
3986049	1474.3189136873452	1111.2493198755756	2	0	6	Apln	109
3986050	1439.317073257529	927.3395435777055	2	0	6	Gm7444	109
3986051	1277.4852191434638	1196.7884091001047	2	0	6	Gm7444	109
3986052	1413.6039105776301	1102.8200980298138	2	0	6	Gm7444	109
3986053	1729.166131690203	987.1802516045308	2	0	6	Gm7444	109
3986054	1540.0637489237968	983.3126895655511	2	0	6	Gm7444	109
3986055	1713.7769751694746	1013.1440352763866	2	0	6	Rlbp1	109
3986056	1400.3261903763073	933.7917789647653	2	0	6	Bcar3	109
3986057	1529.3376058617116	1085.754670790568	2	0	6	Bcar3	109
3986058	1398.0448614000316	1015.1461575806628	2	0	6	Bcar3	109
3986059	1456.743985948784	947.6845214430923	2	0	6	Foxf2	109
3986060	1385.7757758986875	1088.3503049299559	2	0	6	Foxf2	109
3986061	1609.8019818924733	1033.7222412958108	2	0	6	Foxf2	109
3986062	1867.5168292874164	1001.4290933137852	2	0	6	Foxf2	109
3986063	1315.897108634869	1160.4602218355346	2	0	6	Foxf2	109
3986064	1324.603401335202	1138.262163096262	2	0	6	Foxf2	109
3986065	1631.1266379357303	989.1040666783159	2	0	6	Gpr165	109
3986066	1442.3478330795774	947.8497978084328	2	0	6	Gpr165	109
3986067	1608.3504321553974	1025.9942408705522	2	0	6	Fam69c	109
3986068	1346.2574982468811	1124.548143186334	2	0	6	Sspo	109
3986069	1673.8402948460837	988.6717315276088	2	0	6	Mroh2a	109
3986070	1733.9657369816612	987.3165936909091	2	0	6	Kcnd1	109
3986071	1393.5991382719417	980.1769129922313	2	0	6	Kcnd1	109
3986072	1446.0153326383897	1046.0240057993608	2	0	6	Kcnd1	109
3986073	1419.198473685813	969.6643828809098	2	0	6	Zfp473	109
3986074	1328.9962171510517	1137.591363853828	2	0	6	Zfp473	109
3986075	1371.7219634083358	1085.9032924370551	2	0	6	Map3k19	109
3986076	1674.2821155235836	1003.6453498208247	2	0	6	Cdhr3	109
3986077	1773.1494980468783	978.1538955244631	2	0	6	Fes	109
3986078	1526.0239026512488	1013.6717787632418	2	0	6	Plekha4	109
3986079	1311.7620731163554	1148.9918074028028	2	0	6	Pth2r	109
3986080	1368.8631740103804	1069.6208417737748	2	0	6	Dhrs11	109
3986081	1290.3614945429747	966.9595900990915	2	0	6	Smtnl2	109
3986082	1685.9776045373314	1015.1585986767147	2	0	6	Gm11545	109
3986083	1437.3567393566732	954.7939900945928	2	0	6	Adamtsl5	109
3986084	1446.0158785548392	934.0231984102711	2	0	6	Col4a6	109
3986085	1639.3013081371146	992.988947483053	2	0	6	Col4a6	109
3986086	1475.0217117180282	990.5115169074764	2	0	6	Col4a6	109
3986087	1537.3010332856327	978.9571548269721	2	0	6	Mmp8	109
3986088	1509.6580346188377	947.1511488714137	2	0	6	Wdr93	109
3986089	1406.713843024263	1044.4100001034963	2	0	6	Gabra6	109
3986090	1461.359237727027	1084.6513398788225	2	0	6	Pou4f2	109
3986091	1724.3132828926514	1011.6140628137574	2	0	6	Pou4f2	109
3986092	1363.981580086385	1094.6681670904975	2	0	6	Pou4f2	109
3986093	1305.685415834274	1177.6391059240125	2	0	6	Ankrd36	109
3986094	1277.0202087627754	1215.4212239658198	2	0	6	Slc36a3	109
3986095	1467.781773339694	942.8702835449486	2	0	6	Slc36a3	109
3986096	1579.9508897556886	1032.8906021903535	2	0	6	Sfrp5	109
3986097	1390.6757104074022	1125.0904991609655	2	0	6	Fut4-ps1	109
3986098	1460.8592431036213	950.0389489835675	2	0	6	D830046c22rik	109
3986099	1917.135515201747	1027.570937613986	2	0	6	Sppl2c	109
3986100	1539.2410354255005	983.5370580746297	2	0	6	Sppl2c	109
3986101	1646.6562347667705	983.426947965807	2	0	6	Sox14	109
3986102	1646.945950102347	1004.9108142213196	2	0	6	Emilin3	109
3986103	1704.6927566478812	1026.1465818029446	2	0	6	Emilin3	109
3986104	1561.960493127279	1055.579167620117	2	0	6	Emilin3	109
3986105	1358.944469950008	1105.9503455364838	2	0	6	Bnip3l	109
3986106	1459.5355480508465	975.8781842817104	2	0	6	Tm9sf3	109
3986107	1360.8304197713928	1146.1244687158442	2	0	6	Tm9sf3	109
3986108	1387.0497975765866	1001.3884568289747	2	0	6	Tm9sf3	109
3986109	1570.033852267261	1043.8485394879988	2	0	6	Tm9sf3	109
3986110	1318.2421392769486	1171.0889830844912	2	0	6	Sobp	109
3986111	1457.08700093895	983.4403770243634	2	0	6	Cdh2	109
3986112	1464.4605008514663	1106.5017676257578	2	0	6	Cdh2	109
3986113	1522.0797338851708	980.9303531029104	2	0	6	Cdh2	109
3986114	1682.8163392305466	1003.9025316206179	2	0	6	Cdh2	109
3986115	1640.8184451943584	988.9107517428366	2	0	6	Cdh2	109
3986116	1325.6298897245126	1166.6917407362062	2	0	6	Cdh2	109
3986117	1381.3706718651883	1088.9326454336717	2	0	6	Cdh2	109
3986118	1578.3344580974415	1048.4143293909426	2	0	6	Cdh2	109
3986119	1552.823653529044	962.9274038536289	2	0	6	Cdh2	109
3986120	1462.3265914036801	920.9461545633887	2	0	6	Cdh2	109
3986121	1505.5785981619167	962.6849015763889	2	0	6	Cdh2	109
3986122	1367.3665007316708	1109.9411537990927	2	0	6	Cdh2	109
3986123	1517.3679728141017	968.6839030380544	2	0	6	Cdh2	109
3986124	1315.7103603366836	1157.8202415121164	2	0	6	Immt	109
3986125	1978.8408087273792	959.7240955304054	2	0	6	Immt	109
3986126	1454.6460253789044	901.077163489692	2	0	6	Immt	109
3986127	1566.8960054194897	978.296968091279	2	0	6	Immt	109
3986128	1823.620199324973	1013.7456356675754	2	0	6	Immt	109
3986129	1254.7289813875273	1217.8238295576593	2	0	6	Immt	109
3986130	1697.601764631907	979.092977517984	2	0	6	Immt	109
3986131	1946.8598465604794	1041.9695976228102	2	0	6	Immt	109
3986132	1489.6467343939698	929.0672547993034	2	0	6	Immt	109
3986133	1374.6872455996208	1071.8202879295222	2	0	6	Immt	109
3986134	1419.9277100173158	1050.8146738784044	2	0	6	Immt	109
3986135	1896.1146421313251	1033.2299520884617	2	0	6	Immt	109
3986136	1588.6224970257483	1019.4396657960228	2	0	6	Immt	109
3986137	1547.8944214222847	956.553157907808	2	0	6	Immt	109
3986138	1856.3644854677952	1004.990772929681	2	0	6	Immt	109
3986139	1473.6569591780426	974.0645162498786	2	0	6	Immt	109
3986140	1594.1518343349226	1035.7895840160636	2	0	6	Dhx36	109
3986141	1871.6202561398657	1040.7394836027922	2	0	6	Dhx36	109
3986142	1728.8790629065875	996.520131793876	2	0	6	Dhx36	109
3986143	1645.6455576552985	1034.2805617724152	2	0	6	Dhx36	109
3986144	1544.9862537655806	1054.862833308687	2	0	6	Dhx36	109
3986145	1749.5061063133278	1002.8385972538988	2	0	6	Safb	109
3986146	1498.0057191578148	1092.0882962456687	2	0	6	Safb	109
3986147	2000.756236046609	996.3389404506597	2	0	6	Safb	109
3986148	1333.5055275608318	1136.8381944072055	2	0	6	Safb	109
3986149	1381.2048686570754	974.8750760876923	2	0	6	Safb	109
3986150	1489.8616220827162	977.8604076003621	2	0	6	Safb	109
3986151	1945.2563659015368	985.0888659125835	2	0	6	Safb	109
3986152	1392.9881596577443	1060.0680677903588	2	0	6	Cacna2d3	109
3986153	1738.3291111482433	992.3222310149455	2	0	6	Cacna2d3	109
3986154	1337.7599097270368	1147.8177852878716	2	0	6	Cacna2d3	109
3986155	1625.596588663314	1025.8965404213031	2	0	6	Pin1	109
3986156	1367.840519249057	1064.5335584926463	2	0	6	Kbtbd11	109
3986157	1272.313630192819	943.4996134744723	2	0	6	Zfp91	109
3986158	1656.2714903161916	1027.7636876174474	2	0	6	Zfp91	109
3986159	1965.2476162257526	980.8835999791511	2	0	6	Zfp91	109
3986160	1397.674813470876	1015.7303839645306	2	0	6	Zfp91	109
3986161	1209.379221458613	1308.471840372733	2	0	6	Zfp91	109
3986162	1483.3445913236974	1100.0402122030757	2	0	6	Zfp91	109
3986163	1594.3114553359003	973.3711442302606	2	0	6	Zfp91	109
3986164	1750.290713478152	959.3482124640431	2	0	6	Zfp91	109
3986165	1398.329478259538	1122.4606153569252	2	0	6	Zfp91	109
3986166	1481.296539346938	972.2128063563013	2	0	6	Zfp91	109
3986167	1703.2823071164357	1026.9211940143427	2	0	6	Zfp91	109
3986168	1620.5435130111327	1042.932911426181	2	0	6	Zfp91	109
3986169	1424.311287981917	1026.716350466585	2	0	6	Zfp91	109
3986170	1717.6177291273355	1015.9189466407018	2	0	6	Zfp91	109
3986171	1379.318600069025	1042.9719502001922	2	0	6	Zfp91	109
3986172	1386.3089705254054	987.9765366927845	2	0	6	Zfp91	109
3986173	1728.9290950641946	1017.4193994022081	2	0	6	Zfp91	109
3986174	1466.310002889866	1112.0232046962058	2	0	6	Zfp91	109
3986175	1532.2910036413575	964.9526189203689	2	0	6	Zfp91	109
3986176	1273.9742132823517	939.6625777745412	2	0	6	Zfp91	109
3986177	1376.220962549037	1123.3676044386216	2	0	6	Nipbl	109
3986178	1744.390982137158	977.5695892005964	2	0	6	Nipbl	109
3986179	1925.3725550219456	1017.5300118245864	2	0	6	Nipbl	109
3986180	1347.9793091044744	1146.3696030353692	2	0	6	Nipbl	109
3986181	1537.4349234962674	1054.0973467990584	2	0	6	Nipbl	109
3986182	1306.45405111968	979.6512205661273	2	0	6	Nipbl	109
3986183	1460.2076296778682	1116.3528961793309	2	0	6	Nipbl	109
3986184	1813.3833706074597	989.5549626496113	2	0	6	Nipbl	109
3986185	1388.7754057605723	1100.7097608888635	2	0	6	Slc3a2	109
3986186	1296.7641789266222	954.9989741947309	2	0	6	Slc3a2	109
3986187	1641.9729799831116	1029.9262222654143	2	0	6	Slc3a2	109
3986188	1452.506036724582	1047.95682168955	2	0	6	Slc3a2	109
3986189	1495.2403313002671	997.2072917099407	2	0	6	Slc3a2	109
3986190	1525.4973952873806	1064.1913868914241	2	0	6	Slc3a2	109
3986191	1719.4545357597044	994.668110640693	2	0	6	Slc3a2	109
3986192	1353.2688569579807	1145.9580711401325	2	0	6	Slc3a2	109
3986193	1446.0007551618764	1012.2136201711977	2	0	6	Slc3a2	109
3986194	1472.0107733164582	1092.196417208987	2	0	6	Slc3a2	109
3986195	1492.498010504964	1038.2013102886222	2	0	6	Slc3a2	109
3986196	1374.1578850540918	1066.261622274842	2	0	6	Slc3a2	109
3986197	1374.0348734727152	1141.2059851847791	2	0	6	Slc3a2	109
3986198	1461.7597368871873	1077.200589398181	2	0	6	Slc3a2	109
3986199	1461.5147643744856	1105.4461719448805	2	0	6	Slc3a2	109
3986200	1619.4485264539032	1022.5586868916859	2	0	6	Slc3a2	109
3986201	1450.0046204269436	1037.7088940776143	2	0	6	Slc3a2	109
3986202	1567.2357682816805	1035.6885155114162	2	0	6	Slc3a2	109
3986203	1450.263637806509	1088.9507561188752	2	0	6	Slc3a2	109
3986204	1469.5078560059528	1073.4498164339936	2	0	6	Slc3a2	109
3986205	1491.2396386701766	989.7091645105464	2	0	6	Slc3a2	109
3986206	1460.2592163828804	1072.951513662857	2	0	6	Slc3a2	109
3986207	1499.4811537178082	932.2246282386571	2	0	6	Supt16	109
3986208	2001.906969507977	988.216719018022	2	0	6	Supt16	109
3986209	1799.1958861646158	983.9166875173042	2	0	6	Supt16	109
3986210	1257.6248487118398	1206.9777630332244	2	0	6	Supt16	109
3986211	1631.8699046688434	985.6117549826153	2	0	6	Supt16	109
3986212	1411.7521158855295	980.4822848945197	2	0	6	Supt16	109
3986213	1931.4337700170117	1027.1381478048622	2	0	6	Supt16	109
3986214	1555.980623403442	978.4583499258981	2	0	6	Supt16	109
3986215	1699.949179254478	990.9333771822775	2	0	6	Supt16	109
3986216	1750.200345062021	967.6773013706138	2	0	6	Supt16	109
3986217	1449.7323070206155	985.8401138695232	2	0	6	Supt16	109
3986218	1519.0316773165796	962.101303169671	2	0	6	Supt16	109
3986219	1364.5956929017245	1120.3049531794898	2	0	6	Supt16	109
3986220	1707.7076682261113	974.1834951066401	2	0	6	Supt16	109
3986221	1663.7183608205544	999.437176349163	2	0	6	Supt16	109
3986222	1490.9854480702052	950.4733579513804	2	0	6	Supt16	109
3986223	1619.354159236932	991.7469860908719	2	0	6	Supt16	109
3986224	1440.5949805995765	1040.085114494834	2	0	6	Chpf	109
3986225	1551.5042780229053	979.0537398643654	2	0	6	Chpf	109
3986226	1348.1218248242471	1141.8387436909948	2	0	6	Chpf	109
3986227	1632.6220052108667	1014.7158172449658	2	0	6	Chpf	109
3986228	1531.3385316306876	1063.0678004556264	2	0	6	Chpf	109
3986229	1427.0883508426332	990.092901847609	2	0	6	Chpf	109
3986230	1599.4927759075792	1019.0484559373452	2	0	6	Chpf	109
3986231	1353.0421708160459	1121.1317554593372	2	0	6	Chpf	109
3986232	1542.0842476393025	1044.0681818766209	2	0	6	Chpf	109
3986233	1420.3427162235084	1012.3414907659233	2	0	6	Chpf	109
3986234	1598.1694083265875	1004.7106639774051	2	0	6	Chpf	109
3986235	1330.872164855833	1132.0926234495507	2	0	6	Chpf	109
3986236	1525.3383569481064	988.5878720233595	2	0	6	Ndufaf5	109
3986237	1997.2876792159861	1021.7453152820902	2	0	6	Ndufaf5	109
3986238	1350.3816504672052	1106.8564488191382	2	0	6	Ndufaf5	109
3986239	1675.5689385658166	981.5605462755364	2	0	6	Ndufaf5	109
3986240	1522.0849030178126	968.0909683209046	2	0	6	Ndufaf5	109
3986241	1387.8664013738974	1049.606331210338	2	0	6	Ndufaf5	109
3986242	1547.15700049032	988.9876828605491	2	0	6	Tbc1d24	109
3986243	1457.9090837969989	927.0133958840195	2	0	6	Tbc1d24	109
3986244	1552.0557344146548	958.0742445408073	2	0	6	Mrpl49	109
3986245	1531.7802838078708	1084.351077030392	2	0	6	Mrpl49	109
3986246	1366.436688693298	1145.0286019840314	2	0	6	Atf6b	109
3986247	1567.8847188355055	1002.7621555989734	2	0	6	Atf6b	109
3986248	1322.1950791688716	1159.0345153273302	2	0	6	Atf6b	109
3986249	1598.8773184935778	984.2591854229049	2	0	6	Atf6b	109
3986250	1385.9304322215728	1124.2779520563208	2	0	6	Atf6b	109
3986251	1331.3414374653496	1140.1350841455514	2	0	6	Hdac3	109
3986252	1653.0547581950227	1005.6057502751083	2	0	6	Hdac3	109
3986253	1516.3105644374111	979.8735860632481	2	0	6	Hdac3	109
3986254	1784.2937047385847	983.84168253187	2	0	6	Hdac3	109
3986255	1370.085039636307	1107.1326188272865	2	0	6	Hdac3	109
3986256	1457.809281267224	936.8832786136389	2	0	6	Hdac3	109
3986257	1392.3350133843016	1119.1292390178537	2	0	6	Hdac3	109
3986258	1489.470636466639	965.3869975755457	2	0	6	Mog	109
3986259	1919.9505687051153	1012.9063738191085	2	0	6	Pip4k2a	109
3986260	1294.518534927178	984.755974067014	2	0	6	Pip4k2a	109
3986261	1352.8991230179176	1111.7539350979478	2	0	6	Anapc1	109
3986262	1841.2958000137817	999.2789718367492	2	0	6	Anapc1	109
3986263	1645.518298610327	1008.1405133561312	2	0	6	Anapc1	109
3986264	1423.620855685203	1106.5934160540328	2	0	6	Anapc1	109
3986265	1262.3635762594981	955.1436406764277	2	0	6	Anapc1	109
3986266	1956.5294410747845	992.7581872881397	2	0	6	Anapc1	109
3986267	1463.0813058641395	923.8600104466391	2	0	6	Anapc1	109
3986268	1178.192760089101	1317.611831125314	2	0	6	Anapc1	109
3986269	1730.0569337481538	980.8023350080003	2	0	6	Anapc1	109
3986270	1811.801739223026	1010.283105187895	2	0	6	Anapc1	109
3986271	1389.1109144689967	1029.6100321113843	2	0	6	Anapc1	109
3986272	1910.5409366494218	1021.7630226104598	2	0	6	Anapc1	109
3986273	1717.064039874811	1009.5509944306013	2	0	6	Anapc1	109
3986274	1331.109834290418	983.3770076996187	2	0	6	Anapc1	109
3986275	1877.036018219951	972.2758272494154	2	0	6	Anapc1	109
3986276	1454.6120440978877	1081.3408978138536	2	0	6	Anapc1	109
3986277	1438.3404275780927	955.1105568092684	2	0	6	Anapc1	109
3986278	1411.594855515999	959.8649617103733	2	0	6	Anapc1	109
3986279	1551.3355613393676	1008.082355757078	2	0	6	Anapc1	109
3986280	1305.607791917698	954.6355692305756	2	0	6	Anapc1	109
3986281	1392.8632917748937	1044.8573092499732	2	0	6	Anapc1	109
3986282	1657.519421101438	1022.4694094107977	2	0	6	Anapc1	109
3986283	1880.538563290954	988.2730449514961	2	0	6	Anapc1	109
3986284	1568.8347600478842	1016.0780142402161	2	0	6	Anapc1	109
3986285	1958.5304550127357	999.506914834735	2	0	6	Anapc1	109
3986286	1730.827621124826	992.6135215623435	2	0	6	Pik3r2	109
3986287	1243.942347441172	1259.1655205761972	2	0	6	Pik3r2	109
3986288	1191.211188394874	1323.4163433219996	2	0	6	Pik3r2	109
3986289	1926.0469619416751	970.3311546874281	2	0	6	Pik3r2	109
3986290	1490.6264650504718	1081.3950177151657	2	0	6	Pik3r2	109
3986291	1348.9045987385716	1129.914104803501	2	0	6	Pik3r2	109
3986292	1302.1244087927103	928.450058680116	2	0	6	Pik3r2	109
3986293	1392.972194590663	1029.9589296819593	2	0	6	Adam10	109
3986294	1704.1117765073147	998.5857944471311	2	0	6	Adam10	109
3986295	1943.2489274780937	955.2515251108282	2	0	6	Ncaph2	109
3986296	1255.5756115090699	988.8365384908675	2	0	6	Ncaph2	109
3986297	1124.3876813238942	1363.813966715331	2	0	6	Ncaph2	109
3986298	2000.825710845371	1033.9808291988481	2	0	6	Ncaph2	109
3986299	1918.2578396317947	1003.9996079618575	2	0	6	Ncaph2	109
3986300	1857.0165907666649	1022.0055864639455	2	0	6	Ncaph2	109
3986301	1686.2787584068315	976.7823243917394	2	0	6	Ncaph2	109
3986302	1294.3213956822876	987.8316438125498	2	0	6	Ncaph2	109
3986303	1145.308839457239	1337.061885526077	2	0	6	Ncaph2	109
3986304	1854.265326528279	1009.7572217904847	2	0	6	Ncaph2	109
3986305	1737.956905016114	1022.8287137563403	2	0	6	Tmub2	109
3986306	1503.7456865516147	1072.8632758135836	2	0	6	Tmub2	109
3986307	1375.0229771627398	1134.6278708150703	2	0	6	Tmub2	109
3986308	1909.3850000898706	1017.4219130541769	2	0	6	Dlg1	109
3986309	1614.368585381915	1000.9663004470467	2	0	6	Dlg1	109
3986310	1403.0192250818316	1007.7597272789271	2	0	6	Fut8	109
3986311	1640.6790656116104	1023.1964096016695	2	0	6	Ireb2	109
3986312	1484.6909592847994	981.4774887858804	2	0	6	Ireb2	109
3986313	1595.2565506328021	987.2890975220043	2	0	6	Senp5	109
3986314	1172.3722733006894	1310.5843427579484	2	0	6	Senp5	109
3986315	1978.7125149223787	999.2111101275021	2	0	6	Senp5	109
3986316	1460.764509306652	945.5710013353652	2	0	6	Senp5	109
3986317	1757.234185512425	973.5084198575173	2	0	6	Senp5	109
3986318	1881.7255005446787	1005.4796949379266	2	0	6	Senp5	109
3986319	1799.4795782119863	975.9996942381932	2	0	6	Senp5	109
3986320	1748.5390420743213	962.6037675373559	2	0	6	Senp5	109
3986321	1503.2636523873002	967.0599042091587	2	0	6	Senp5	109
3986322	1873.4711673332547	978.734591561245	2	0	6	Senp5	109
3986323	1545.0270413186972	1059.540359724985	2	0	6	Senp5	109
3986324	1806.230047640353	982.4975523787074	2	0	6	Senp5	109
3986325	1615.3236285708747	986.6824715172912	2	0	6	Tmem131	109
3986326	1479.8573992213896	1089.1951545810614	2	0	6	Tmem131	109
3986327	1400.1160764069018	1087.2096869355928	2	0	6	Tmem131	109
3986328	1413.8682119373043	1107.7048788409063	2	0	6	Tmem131	109
3986329	1519.0780514667886	950.453870122275	2	0	6	Tmem131	109
3986330	1430.5957734658696	993.2148806746184	2	0	6	Tmem131	109
3986331	1620.0817365983216	1034.9261488276554	2	0	6	Tmem131	109
3986332	1421.112004413117	988.8779870745175	2	0	6	Tmem131	109
3986333	1662.3051056376908	1023.3010387585375	2	0	6	Fktn	109
3986334	1226.91567090035	1276.4697983871688	2	0	6	Eml1	109
3986335	1999.5069188656046	1018.1247239265792	2	0	6	Eml1	109
3986336	1452.5644650145437	994.9687340345113	2	0	6	Eml1	109
3986337	1591.5503282462084	1003.6945050858413	2	0	6	Eml1	109
3986338	1329.6053832146104	1156.971068173093	2	0	6	Eml1	109
3986339	1846.0211390802958	1000.1523778987269	2	0	6	Eml1	109
3986340	1717.0313689079053	974.6767763001957	2	0	6	Eml1	109
3986341	1186.1492248579443	1322.9763815373062	2	0	6	Eml1	109
3986342	1477.5531349805065	943.9702858548821	2	0	6	Eml1	109
3986343	1409.072401793689	1013.2239363962682	2	0	6	Eml1	109
3986344	1341.0980864444596	1121.2231663853904	2	0	6	Eml1	109
3986345	1658.2935029540554	1007.682901634295	2	0	6	Eml1	109
3986346	1741.1243421720528	995.0789472177921	2	0	6	Eml1	109
3986347	1958.5064277304618	987.634979978546	2	0	6	Eml1	109
3986348	1692.7873513414686	994.1786750293736	2	0	6	Eml1	109
3986349	1487.6469265403096	992.6288437428348	2	0	6	Eml1	109
3986350	1325.6061927201947	1159.2215041207764	2	0	6	Eml1	109
3986351	1712.2820489287114	975.427506247334	2	0	6	Eml1	109
3986352	1431.0743656912455	927.374030502216	2	0	6	Nkap	109
3986353	1384.6823375525637	1127.4024423986366	2	0	6	Pomgnt1	109
3986354	1562.0105210645515	1055.9082438893242	2	0	6	Pomgnt1	109
3986355	1378.0782646926566	1069.8354500381322	2	0	6	Pomgnt1	109
3986356	1476.0539177431872	983.162580064201	2	0	6	Pomgnt1	109
3986357	1386.0438607743818	1138.428346054317	2	0	6	Pomgnt1	109
3986358	1484.4958134166054	1087.7526519716948	2	0	6	Plbd2	109
3986359	1493.726769620102	969.515407076788	2	0	6	Plbd2	109
3986360	1805.4456853281729	1010.7132315534631	2	0	6	Plbd2	109
3986361	1391.5384822897224	1012.8413609322238	2	0	6	Plbd2	109
3986362	1353.907034038195	1121.3693683866247	2	0	6	Plbd2	109
3986363	1377.1630289907152	1088.1373834322528	2	0	6	Plbd2	109
3986364	1502.2452331591473	1097.9987377421062	2	0	6	Plbd2	109
3986365	1576.9744336031683	1019.7467863408729	2	0	6	Plbd2	109
3986366	1446.2033326033445	1045.1619717276133	2	0	6	Plbd2	109
3986367	1486.2285336076475	962.5305351951811	2	0	6	Ppfia4	109
3986368	1485.4738997207314	972.3101018632233	2	0	6	Nop14	109
3986369	1282.0037530988636	977.8444351748115	2	0	6	Nop14	109
3986370	1457.2269514226473	966.8157436596645	2	0	6	Nop14	109
3986371	1563.241036183022	1059.8881386407083	2	0	6	Magi1	109
3986372	1270.5255733386803	928.3688094517539	2	0	6	Ddx27	109
3986373	1936.7180489402917	1021.4782184594847	2	0	6	Ddx27	109
3986374	1519.9990494308472	937.8190541944156	2	0	6	Ddx27	109
3986375	1352.5030108805288	1137.8960445412984	2	0	6	Ddx27	109
3986376	1697.7442649614095	1016.7754074707244	2	0	6	Ddx27	109
3986377	1411.5113489994965	937.5902359935341	2	0	6	Ddx27	109
3986378	1846.4765978401372	1012.746836785008	2	0	6	Ddx27	109
3986379	1159.6186493232096	1340.8435867536173	2	0	6	Ddx27	109
3986380	1891.7167720095063	988.7407305931366	2	0	6	Ddx27	109
3986381	1911.723082972389	1032.7318291829447	2	0	6	Ddx27	109
3986382	1219.600427415884	1282.3385331209163	2	0	6	Ddx27	109
3986383	1831.2208224379735	974.2541927572213	2	0	6	Ddx27	109
3986384	1328.9311670679933	988.890793815534	2	0	6	Ddx27	109
3986385	1572.2472028488694	1040.506192544759	2	0	6	Ddx27	109
3986386	1496.7590783806158	975.5693092979807	2	0	6	Ddx27	109
3986387	1723.2327044586348	972.2754888305151	2	0	6	Ddx27	109
3986388	1818.2252616610492	989.5049763126896	2	0	6	Ddx27	109
3986389	1701.4922393841753	1008.5256086022093	2	0	6	Ddx27	109
3986390	1451.0975063839126	975.7673437047982	2	0	6	Ddx27	109
3986391	1888.8715564788179	1024.8673148620483	2	0	6	Mapk1ip1l	109
3986392	1193.289747159029	1293.842586105741	2	0	6	Mapk1ip1l	109
3986393	1340.712870272322	960.3719604162043	2	0	6	Mapk1ip1l	109
3986394	1488.8220071382493	966.4728771495203	2	0	6	Mapk1ip1l	109
3986395	1700.4120164634496	999.8080575001928	2	0	6	Mapk1ip1l	109
3986396	1488.7118392305617	1105.6150299740257	2	0	6	Mapk1ip1l	109
3986397	1324.2424539245349	1128.5978566310744	2	0	6	Mapk1ip1l	109
3986398	1964.367972786326	986.767824393519	2	0	6	Mapk1ip1l	109
3986399	1498.9538922420031	1061.3305524740827	2	0	6	Mapk1ip1l	109
3986400	1286.2568134784217	1180.59567269874	2	0	6	Mapk1ip1l	109
3986401	1683.4637036600016	996.7708712108941	2	0	6	Mapk1ip1l	109
3986402	1253.4755025105273	952.6371628247801	2	0	6	Mapk1ip1l	109
3986403	1314.3882779014577	992.6598854306081	2	0	6	Mapk1ip1l	109
3986404	1956.3706862132756	995.7676754571171	2	0	6	Mapk1ip1l	109
3986405	1496.18130060618	917.6038342089876	2	0	6	Mapk1ip1l	109
3986406	1507.9499544786097	1045.5816142329684	2	0	6	Mapk1ip1l	109
3986407	1297.178493365158	927.50905643725	2	0	6	Mapk1ip1l	109
3986408	1395.6293417489587	1064.619173892862	2	0	6	Btaf1	109
3986409	1755.3309736008475	983.3298290023729	2	0	6	Btaf1	109
3986410	1337.622329404003	966.1371456152481	2	0	6	Btaf1	109
3986411	1983.245722682333	1009.7191378949169	2	0	6	Psph	109
3986412	1699.2806462696028	1012.7146803622645	2	0	6	Psph	109
3986413	1387.6850665042214	1085.8534671470445	2	0	6	Psph	109
3986414	1641.287490116394	1023.7238322402444	2	0	6	Psph	109
3986415	1336.065468108587	985.1196923233547	2	0	6	Inpp5j	109
3986416	1290.357017517886	1183.853297819184	2	0	6	Inpp5j	109
3986417	1352.088228166162	1129.8361896076792	2	0	6	Zfp532	109
3986418	1586.2811694937593	980.8126763906672	2	0	6	Zfp532	109
3986419	1484.5944287485206	1109.7257426885192	2	0	6	Clasrp	109
3986420	1511.7418570665104	1073.9441570581491	2	0	6	Clasrp	109
3986421	1934.9240999227031	965.9822379236391	2	0	6	Zfp715	109
3986422	1452.7540363657272	1107.0488224398455	2	0	6	Zfp715	109
3986423	1185.6552662574165	1303.2500521746904	2	0	6	Ralgapa2	109
3986424	1454.3318884610019	1051.238054189467	2	0	6	Ralgapa2	109
3986425	1406.8379194641968	1052.2455438082743	2	0	6	Ralgapa2	109
3986426	1982.2088882956025	1018.3537253461436	2	0	6	Pygo2	109
3986427	1576.0054705772407	1032.4157600420672	2	0	6	Pygo2	109
3986428	1645.2460788692138	1020.656210519819	2	0	6	Pygo2	109
3986429	1272.3090404996244	954.1122217622355	2	0	6	Pygo2	109
3986430	1379.3670808730114	1102.8466363317095	2	0	6	Pygo2	109
3986431	1754.5425697666549	972.1962692352299	2	0	6	Trafd1	109
3986432	1412.3280366266704	944.0074765288267	2	0	6	Trafd1	109
3986433	1752.3006300216334	1018.1912590841979	2	0	6	Trafd1	109
3986434	1522.8508080355812	980.0409096823649	2	0	6	Osgep	109
3986435	1147.0706654912615	1354.044678010763	2	0	6	Osgep	109
3986436	1748.522108908217	986.1198530114452	2	0	6	Osgep	109
3986437	1573.463324331092	1026.2569416745973	2	0	6	Osgep	109
3986438	1672.7782377036317	1032.7329177360525	2	0	6	Dnlz	109
3986439	1399.558541622277	997.0343429320577	2	0	6	Dnlz	109
3986440	1898.9327178319727	1002.0512111302087	2	0	6	Acadm	109
3986441	1398.9650225083126	1046.2605281666722	2	0	6	Acadm	109
3986442	1429.0393451290713	1115.6463132041347	2	0	6	Gid8	109
3986443	1725.225833731618	999.8599518976887	2	0	6	Gid8	109
3986444	1286.5123408047311	1203.054103292017	2	0	6	Gid8	109
3986445	1682.6847408331641	1019.9166183962931	2	0	6	Ankfy1	109
3986446	1371.1345075718216	1118.117945188745	2	0	6	Ankfy1	109
3986447	1894.9247390604642	1028.5723742949226	2	0	6	Ankfy1	109
3986448	1597.351529550225	1032.2483899215797	2	0	6	Ankfy1	109
3986449	1415.1798316325237	1082.447275386785	2	0	6	Lrrc47	109
3986450	1461.15350576772	936.2062069209717	2	0	6	Lrrc47	109
3986451	1684.1379911081908	993.1674794293222	2	0	6	Lrrc47	109
3986452	1742.8766026500257	958.1626323906328	2	0	6	Lrrc47	109
3986453	1391.537673401879	1081.0962882987299	2	0	6	Lrrc47	109
3986454	1931.347824171005	950.0496973553991	2	0	6	Trim27	109
3986455	1177.791234759941	1325.1387461436418	2	0	6	Trim27	109
3986456	1300.441186538766	916.1794157480088	2	0	6	Trim27	109
3986457	1443.2018757337814	1085.3744504690999	2	0	6	Trim27	109
3986458	1975.594985105888	971.287596951388	2	0	6	Trim27	109
3986459	1406.9650756016265	1123.1256129802834	2	0	6	Trim27	109
3986460	1549.4087477060182	951.8746707823124	2	0	6	Trim27	109
3986461	1600.9163822356538	1032.1018169021593	2	0	6	Trim27	109
3986462	1312.4494754635405	967.9188572443115	2	0	6	Trim27	109
3986463	1531.9139247887629	964.1261955135493	2	0	6	Trim27	109
3986464	1502.258766844002	976.1655210579761	2	0	6	Myrip	109
3986465	1897.8674319917207	976.0959536766148	2	0	6	Eif2d	109
3986466	1270.487118173908	990.1778546129959	2	0	6	Eif2d	109
3986467	1194.7522285457794	1301.1685451948729	2	0	6	Eif2d	109
3986468	1631.4428613306309	984.5350004311873	2	0	6	Eif2d	109
3986469	1467.4117609624113	933.4190526418365	2	0	6	Eif2d	109
3986470	1377.4432978290333	1065.4176182780593	2	0	6	Eif2d	109
3986471	1527.4180091119274	1017.8995396637722	2	0	6	Eif2d	109
3986472	1303.133226796583	927.5914610733895	2	0	6	Eif2d	109
3986473	1184.2551667872015	1311.9188985905316	2	0	6	Eif2d	109
3986474	1703.4594297753572	972.6743640134299	2	0	6	Man2b1	109
3986475	1515.2724281260726	975.9417298141201	2	0	6	Man2b1	109
3986476	1520.2313380460455	974.7007337295078	2	0	6	Man2b1	109
3986477	1976.0889535080096	966.9168460817033	2	0	6	Rbm45	109
3986478	1494.3970150098394	960.2458511871941	2	0	6	Rbm45	109
3986479	1311.0054887678905	961.3480488054702	2	0	6	Map3k10	109
3986480	1857.4267648938326	971.0017575036069	2	0	6	Map3k10	109
3986481	1472.2244444203209	919.0762738657704	2	0	6	Map3k10	109
3986482	1774.4443170439297	1001.7616332182146	2	0	6	Map3k10	109
3986483	1383.7560667090893	1043.1396482158516	2	0	6	Map3k10	109
3986484	1574.7276490884005	1053.5553854571108	2	0	6	Zfp335	109
3986485	1249.3071116745512	1250.0867503048926	2	0	6	Zfp335	109
3986486	1671.780173123323	989.4667261905121	2	0	6	Brap	109
3986487	1752.643775304788	999.0673124710598	2	0	6	Brap	109
3986488	1874.6265484084997	986.7954826515679	2	0	6	Brap	109
3986489	1542.908599647842	942.8642679587233	2	0	6	Brap	109
3986490	1312.9785694284851	1162.1314859863505	2	0	6	Brap	109
3986491	1538.9194093167441	996.8584442415024	2	0	6	Brap	109
3986492	1767.1459629801898	1019.8120092738468	2	0	6	Brap	109
3986493	1632.6587537977255	1036.5758487838336	2	0	6	Brap	109
3986494	1439.9174925537466	923.6363179196546	2	0	6	Brap	109
3986495	1518.6047868353642	986.7310454128715	2	0	6	Mbd6	109
3986496	1134.979393337718	1356.1462518285553	2	0	6	Mbd6	109
3986497	1790.5707770340814	989.4292497989054	2	0	6	Mbd6	109
3986498	1676.5860568322846	993.7002443415216	2	0	6	Mbd6	109
3986499	1459.8608200927965	979.2431149511474	2	0	6	Mbd6	109
3986500	1418.8758635459435	1031.2442692763882	2	0	6	Mbd6	109
3986501	1548.0966721167943	963.7283832554534	2	0	6	Mbd6	109
3986502	1529.6275206574644	947.1870881898941	2	0	6	Specc1l	109
3986503	1295.9248806906608	928.3546830705533	2	0	6	Specc1l	109
3986504	1723.6135382149776	1014.142398490134	2	0	6	Specc1l	109
3986505	1396.9546354947445	1133.3116294962767	2	0	6	Specc1l	109
3986506	1519.7511890496967	956.4717993900563	2	0	6	Specc1l	109
3986507	1816.5207970863987	985.5692372114552	2	0	6	Tagln	109
3986508	1388.5855178476722	1038.6355768059766	2	0	6	Tagln	109
3986509	1221.152047385423	1300.1302631016881	2	0	6	Tagln	109
3986510	1962.5049644510304	1004.0418381410991	2	0	6	Tagln	109
3986511	1313.579095124643	944.1607159004278	2	0	6	Tagln	109
3986512	1491.801204061087	916.6337816667567	2	0	6	Tagln	109
3986513	1663.790904106559	987.0951758705319	2	0	6	Tagln	109
3986514	1722.281459703192	976.3365814868272	2	0	6	Tagln	109
3986515	1600.5479019782556	979.8569411709725	2	0	6	Tagln	109
3986516	1272.630492767609	1211.0153932017608	2	0	6	Tagln	109
3986517	1383.6028523459843	1136.1237668006324	2	0	6	Tagln	109
3986518	1149.669395220828	1347.1363758161335	2	0	6	Tagln	109
3986519	1487.8108727753338	970.1275130268091	2	0	6	Tagln	109
3986520	1428.5704723628671	981.1362222000581	2	0	6	Tagln	109
3986521	1624.4731598081087	1031.4893636755132	2	0	6	Tagln	109
3986522	1349.6102768673145	1153.6273058302465	2	0	6	Tagln	109
3986523	1288.8713237248428	1172.135302273444	2	0	6	Tagln	109
3986524	1487.5565876249746	944.8808420534575	2	0	6	Tagln	109
3986525	1836.7665316704963	976.0670126543836	2	0	6	Tagln	109
3986526	1882.7682333356072	1021.0532772596205	2	0	6	Tagln	109
3986527	1769.0294299755653	1000.0754727982255	2	0	6	Tagln	109
3986528	1962.7627929838131	1050.0358141021884	2	0	6	Tagln	109
3986529	1205.4068320376773	1316.1308744552766	2	0	6	Tagln	109
3986530	1392.327201326311	992.8909008685926	2	0	6	Tagln	109
3986531	1820.7757513099427	1017.8143049447002	2	0	6	Tagln	109
3986532	1905.2608616683438	995.0528154982035	2	0	6	Tagln	109
3986533	1436.0580164135379	914.1436489854501	2	0	6	Tagln	109
3986534	1589.560457096653	1044.8503708388675	2	0	6	Tagln	109
3986535	1572.8760904067833	962.9937204802478	2	0	6	Tagln	109
3986536	1840.7694165489709	996.0637166123635	2	0	6	Tagln	109
3986537	1239.9652003920153	1236.1423534469866	2	0	6	Tagln	109
3986538	1407.9157744583438	1067.8025008521436	2	0	6	Tagln	109
3986539	1452.3125840806786	953.135807437383	2	0	6	Tagln	109
3986540	1449.0692634454188	989.6316163003015	2	0	6	Tagln	109
3986541	1937.509336993234	1034.0519287246875	2	0	6	Tagln	109
3986542	1790.7769322071904	1001.8215306515966	2	0	6	Tagln	109
3986543	1415.561600170514	948.483093675458	2	0	6	Tagln	109
3986544	1465.4881576515272	985.8544461312782	2	0	6	Tagln	109
3986545	1148.1661222306498	1326.8892571679396	2	0	6	Tagln	109
3986546	1885.0144925055993	1000.8055308443428	2	0	6	Tagln	109
3986547	1427.5636353809368	969.8117190821916	2	0	6	Tagln	109
3986548	1477.5623057337652	970.6291877336497	2	0	6	Tagln	109
3986549	1664.0441211344905	1006.0926578328236	2	0	6	Tagln	109
3986550	1738.5218581757483	973.6280386883909	2	0	6	Tagln	109
3986551	1939.2550395316405	986.7980632066035	2	0	6	Tagln	109
3986552	1497.0558330454019	947.6288631105402	2	0	6	Tagln	109
3986553	1773.528484764252	997.8249917539483	2	0	6	Tagln	109
3986554	1958.5075803530717	1016.290917913076	2	0	6	Tagln	109
3986555	1144.6688160078986	1339.8881682495162	2	0	6	Tagln	109
3986556	1426.0668473792002	958.1396384615896	2	0	6	Tagln	109
3986557	1481.3031648774584	920.1351356490962	2	0	6	Tagln	109
3986558	1308.5793253662587	941.6618925498176	2	0	6	Tagln	109
3986559	1609.2955898911368	973.1063362966829	2	0	6	Tagln	109
3986560	1497.557391669959	957.1275340834902	2	0	6	Tagln	109
3986561	1434.7299988519471	926.7959493474765	2	0	6	Fam13b	109
3986562	1384.1727186200058	1131.8335966318225	2	0	6	Fam13b	109
3986563	1825.3364762721785	976.7717208314331	2	0	6	Fam13b	109
3986564	1410.88950268045	971.84943078575	2	0	6	Fam13b	109
3986565	1581.4483988540476	1021.9187156277472	2	0	6	Fam13b	109
3986566	1473.127439112173	950.5906373027409	2	0	6	Fam13b	109
3986567	1367.899874662767	997.6040867875829	2	0	6	Fam13b	109
3986568	1403.9148556192292	1103.3336424019135	2	0	6	Fam13b	109
3986569	1697.5113989209885	1002.2522135921603	2	0	6	Tbc1d5	109
3986570	1313.2885561520814	947.8316162956486	2	0	6	Dhx16	109
3986571	1167.1126844168884	1322.0574208157095	2	0	6	Dhx16	109
3986572	1369.0585609742568	1127.0511714535019	2	0	6	Dhx16	109
3986573	1263.5442547450891	944.8394550235581	2	0	6	Dhx16	109
3986574	1540.3877533055545	956.5877011797469	2	0	6	Cdkn1b	109
3986575	1652.6215234778465	1020.3086335968819	2	0	6	Cdkn1b	109
3986576	1350.9546476070127	1094.3594804381637	2	0	6	Topbp1	109
3986577	1473.1662743331258	961.3535233645564	2	0	6	Topbp1	109
3986578	1276.4332070674689	924.6430645577478	2	0	6	Topbp1	109
3986579	1386.1947624770614	1062.6069695904316	2	0	6	Topbp1	109
3986580	1504.0653278099496	983.3273187126712	2	0	6	Mfsd10	109
3986581	1442.1745815242712	984.7805261163203	2	0	6	Mfsd10	109
3986582	1354.1549801804745	993.8345200101113	2	0	6	Adnp2	109
3986583	1792.163799117704	1005.8665681995694	2	0	6	Adnp2	109
3986584	1108.2302460730725	1376.3240100767744	2	0	6	Adnp2	109
3986585	1353.115996527704	1145.770376376099	2	0	6	Adnp2	109
3986586	1745.1226675812507	981.5548760934984	2	0	6	Adnp2	109
3986587	1670.7411694926952	1021.4118451446471	2	0	6	Adnp2	109
3986588	1487.011537322151	993.0095171462435	2	0	6	Ctdp1	109
3986589	1333.1214929726596	1136.7065956094827	2	0	6	Dhx35	109
3986590	1546.124314026176	1070.7717148430909	2	0	6	Dhx35	109
3986591	1695.6238984801944	990.7303080268136	2	0	6	Dhx35	109
3986592	1391.2265993202539	1126.3025005433044	2	0	6	Nmral1	109
3986593	1499.6670314733042	1068.4665054480909	2	0	6	Nmral1	109
3986594	1444.4232024966145	1060.9767021836706	2	0	6	Nmral1	109
3986595	1460.6613661443523	1085.1397372968095	2	0	6	Nmral1	109
3986596	1523.6258301361324	960.4146595377182	2	0	6	Atr	109
3986597	1281.4400898049755	1172.1818247445774	2	0	6	Atr	109
3986598	1294.2689932818544	978.6133438163902	2	0	6	Tln1	109
3986599	1865.1895677047753	983.0218395197753	2	0	6	Tln1	109
3986600	1167.3427530152806	1329.8342148609086	2	0	6	Tln1	109
3986601	1554.2461164615481	1064.0599576654047	2	0	6	Tln1	109
3986602	1443.7441357509879	954.0930000751277	2	0	6	Tln1	109
3986603	1400.0100297240285	1111.1172092834743	2	0	6	Tln1	109
3986604	1271.8069501416037	1197.0862571130451	2	0	6	Tln1	109
3986605	1682.4728258693922	1030.7942385472115	2	0	6	Tln1	109
3986606	1600.2291022325298	997.811940080624	2	0	6	Tln1	109
3986607	1310.0428394552703	1142.3378731711055	2	0	6	Tln1	109
3986608	1802.1979344803658	980.0322858164564	2	0	6	Tln1	109
3986609	1194.8336185531011	1296.8345087635373	2	0	6	Tln1	109
3986610	1553.9777995888912	948.8261928742414	2	0	6	Tln1	109
3986611	1752.7071224068754	994.0382137788465	2	0	6	Tln1	109
3986612	1479.2357452371434	932.8403196567818	2	0	6	Tln1	109
3986613	1425.7560512836737	1013.0875817732605	2	0	6	Tln1	109
3986614	1352.2640541293729	1128.1225949520824	2	0	6	Tln1	109
3986615	1472.887665935518	951.4597193209116	2	0	6	Tln1	109
3986616	1393.7567244539432	989.0960431160725	2	0	6	Tln1	109
3986617	1457.7367599850472	920.0955453055146	2	0	6	Tln1	109
3986618	1382.3164961871692	1055.789425556914	2	0	6	Tln1	109
3986619	1850.943646028837	996.0222842882512	2	0	6	Tln1	109
3986620	1291.8031876948392	1191.0839168282866	2	0	6	Tln1	109
3986621	1598.7319240592458	1014.0599120204331	2	0	6	Tln1	109
3986622	1434.7466441430754	962.0932874996657	2	0	6	Tln1	109
3986623	1778.0578689199638	992.3013065853617	2	0	6	Fstl5	109
3986624	1624.4107102001574	1018.321489688192	2	0	6	Fstl5	109
3986625	1662.5040538529895	1021.0657143478061	2	0	6	Rerg	109
3986626	1320.4759372541353	1148.1792025453335	2	0	6	Nutf2	109
3986627	1761.7711983034967	992.1143842987499	2	0	6	Nutf2	109
3986628	1403.4334409653293	967.1888253985026	2	0	6	Nutf2	109
3986629	1555.5577129350172	1039.6776994875704	2	0	6	Tril	109
3986630	1448.04665600437	939.4434447430302	2	0	6	Mtus1	109
3986631	1373.7524105227967	1089.9899630794746	2	0	6	Mtus1	109
3986632	1408.1153449498984	1036.2783119470096	2	0	6	R3hcc1l	109
3986633	1272.308596683781	986.7141891818304	2	0	6	R3hcc1l	109
3986634	1591.337867804307	980.506346291186	2	0	6	R3hcc1l	109
3986635	1467.3461016951937	949.778323393233	2	0	6	R3hcc1l	109
3986636	1602.3604168573902	1007.6877881678787	2	0	6	R3hcc1l	109
3986637	1321.9409239380204	928.2463462326125	2	0	6	Galk1	109
3986638	1210.254581464814	1296.9752140266608	2	0	6	Galk1	109
3986639	1883.896797868207	1014.6578023452348	2	0	6	Galk1	109
3986640	1451.1446706935458	972.306236447122	2	0	6	Galk1	109
3986641	1345.893314981166	1112.2177361628321	2	0	6	Galk1	109
3986642	1184.876170412206	1307.9833208802836	2	0	6	Galk1	109
3986643	1301.1978649303971	962.245898456746	2	0	6	Galk1	109
3986644	1258.1905550165432	1207.3143789617286	2	0	6	Galk1	109
3986645	1551.4261402954735	986.2079114491547	2	0	6	Galk1	109
3986646	1887.143425307956	993.4094876902964	2	0	6	Galk1	109
3986647	1465.184151312778	981.7206329649912	2	0	6	Galk1	109
3986648	1454.5936374974676	1094.125162853555	2	0	6	Ldlr	109
3986649	1297.3761762766828	1164.8940303603006	2	0	6	Ldlr	109
3986650	1724.9743599681922	1021.808222531285	2	0	6	Ldlr	109
3986651	1540.0717243436661	1031.8679104864361	2	0	6	Ldlr	109
3986652	1481.1247470647274	987.913896128341	2	0	6	Ldlr	109
3986653	1256.8918741379523	1224.3936488302948	2	0	6	Ldlr	109
3986654	1414.851617330787	1110.6300897041276	2	0	6	Ldlr	109
3986655	1495.0844455614717	1071.3708686802215	2	0	6	Ldlr	109
3986656	1483.849912916183	1103.9069451181854	2	0	6	Rsph4a	109
3986657	1470.8475581664836	1079.9121466779372	2	0	6	Rsph4a	109
3986658	1428.4564972039993	974.4554424924597	2	0	6	Rpusd4	109
3986659	1662.938356393066	995.1679916577533	2	0	6	Rpusd4	109
3986660	1446.206710874983	986.4516675528133	2	0	6	Rpusd4	109
3986661	1433.6106771393563	971.8149738431863	2	0	6	Prex2	109
3986662	1559.342339032599	960.0432288747081	2	0	6	Prex2	109
3986663	1379.5051904807535	1128.0534630938891	2	0	6	Stk35	109
3986664	1927.4139616155887	1000.7235488791383	2	0	6	Stk35	109
3986665	1744.1817826989222	970.7594130901809	2	0	6	Stk35	109
3986666	1586.5112583958824	981.7304286123975	2	0	6	Stk35	109
3986667	1463.234433530116	1069.5461845518826	2	0	6	Stk35	109
3986668	1599.2137608066741	1049.2749378519557	2	0	6	Stk35	109
3986669	1418.3076110816007	1055.4092007143302	2	0	6	Stk35	109
3986670	1417.2395644033334	1065.8046955300792	2	0	6	Stk35	109
3986671	1285.8834422006285	1174.8297052689911	2	0	6	Polr1b	109
3986672	1389.6231840806054	1060.0705953403167	2	0	6	Polr1b	109
3986673	1861.799812607033	998.0057824113915	2	0	6	Polr1b	109
3986674	1543.5872054142628	962.0599661104319	2	0	6	Polr1b	109
3986675	1385.1118594885556	983.0816927746572	2	0	6	Polr1b	109
3986676	1482.1807583060584	950.7441987643087	2	0	6	Polr1b	109
3986677	1482.6033853555575	1013.3124948988636	2	0	6	Polr1b	109
3986678	1359.8786724335912	1069.5739090752718	2	0	6	Polr1b	109
3986679	1266.49072139347	934.2984650366311	2	0	6	Etv6	109
3986680	1671.5493657513816	981.9277923371196	2	0	6	Ptar1	109
3986681	1935.022336743774	1035.8682794204476	2	0	6	Ptar1	109
3986682	1467.573056171488	954.2218589965164	2	0	6	Ptar1	109
3986683	1426.3624915438281	1124.9555721800898	2	0	6	Ptar1	109
3986684	1722.193119161274	1009.5031007319473	2	0	6	Ptar1	109
3986685	1717.5492310651534	1014.6640827257623	2	0	6	Ptar1	109
3986686	1369.719784783082	1141.7590045384893	2	0	6	Cckbr	109
3986687	1407.1115428285932	990.8286618999547	2	0	6	Zfp575	109
3986688	1590.3486402871984	1027.0491398469912	2	0	6	Zfp575	109
3986689	1402.5449950263962	992.1419746447533	2	0	6	Zfp575	109
3986690	1385.5080866155258	1028.8435370171553	2	0	6	Bahcc1	109
3986691	1209.3260049502483	1304.3443037554073	2	0	6	Bahcc1	109
3986692	1510.00667173183	1098.5639149033866	2	0	6	Bahcc1	109
3986693	1608.4111674066055	1005.8366336132498	2	0	6	Bahcc1	109
3986694	1496.0831794376275	1101.756720160727	2	0	6	Bahcc1	109
3986695	1386.007379968418	1025.093869489635	2	0	6	Bahcc1	109
3986696	1214.5918892223867	1306.928439570875	2	0	6	Zfhx3	109
3986697	1914.2087294355265	999.8457573307852	2	0	6	Zfhx3	109
3986698	1540.4948531711225	956.9139509747483	2	0	6	Zfhx3	109
3986699	1394.275362321955	1036.9293930557521	2	0	6	Zfhx3	109
3986700	1421.329793476399	951.8333864016214	2	0	6	Zfhx3	109
3986701	1620.5393499211532	976.6223121168186	2	0	6	Zfhx3	109
3986702	1296.3134586308463	1194.9276197257907	2	0	6	Zfhx3	109
3986703	1464.6565744939896	942.8270955713737	2	0	6	Zfhx3	109
3986704	1563.2469408595205	1059.883751201223	2	0	6	Zfhx3	109
3986705	1442.281795196053	1107.913032606919	2	0	6	Zfhx3	109
3986706	1962.202695459334	997.0879630826782	2	0	6	Zfhx3	109
3986707	1458.5126599083994	1005.9221278349244	2	0	6	Zfhx3	109
3986708	1604.9907341715543	976.9007179920857	2	0	6	Zfhx3	109
3986709	1427.9114268084986	970.5819313924552	2	0	6	Zfhx3	109
3986710	1224.3000080093057	1259.9970749344197	2	0	6	Ncapd2	109
3986711	1545.3365895268525	1017.5870201335823	2	0	6	Ncapd2	109
3986712	1273.2832723648953	1201.9954781684778	2	0	6	Ncapd2	109
3986713	1845.9252011927117	1005.166110352666	2	0	6	Ncapd2	109
3986714	1648.94491331963	976.9555089753844	2	0	6	Ncapd2	109
3986715	1311.5249489227733	1182.7409489330403	2	0	6	Ncapd2	109
3986716	1668.6483903442859	985.9021797938093	2	0	6	Ncapd2	109
3986717	1315.9930364054117	1137.9162181678475	2	0	6	Ncapd2	109
3986718	1756.2426084424105	993.1861528615714	2	0	6	Ncapd2	109
3986719	1397.976220891911	975.001429357683	2	0	6	Ncapd2	109
3986720	1447.2184710520796	966.4935318066969	2	0	6	Ncapd2	109
3986721	1678.749834430923	1020.9699382487273	2	0	6	Zfp641	109
3986722	1615.5897018365179	1041.9905985767527	2	0	6	Scml4	109
3986723	1674.810423126822	989.0939990609945	2	0	6	Usp51	109
3986724	1503.4413515740373	1073.6343837255433	2	0	6	Lrrc1	109
3986725	1652.624977865988	987.9480377077712	2	0	6	Lrrc1	109
3986726	1487.3902484345845	955.4807437321554	2	0	6	Lrrc1	109
3986727	1474.40749921768	1045.7215738571658	2	0	6	Lrrc1	109
3986728	1586.1709853684927	1051.1680378618162	2	0	6	Ccdc155	109
3986729	1714.9585935897935	984.3194445930019	2	0	6	Tox2	109
3986730	1505.9360901891296	947.1627327236371	2	0	6	Cdyl	109
3986731	1366.3375680791974	1131.2245990141366	2	0	6	Arx	109
3986732	1580.3688518831477	981.2513516100315	2	0	6	Dio2	109
3986733	1486.0652647043232	961.7325817456477	2	0	6	Dio2	109
3986734	1410.7078524684418	1120.017049688382	2	0	6	Gldc	109
3986735	1279.0132619851101	948.2029646037703	2	0	6	Pabpc4l	109
3986736	1695.2022990169842	997.1709510984182	2	0	6	Pabpc4l	109
3986737	1322.0537860166164	1173.1640194530341	2	0	6	Pabpc4l	109
3986738	1481.2349667386466	942.1621670587671	2	0	6	Pabpc4l	109
3986739	1439.7760607479884	1114.8975882994714	2	0	6	Pabpc4l	109
3986740	1368.4424858635746	1118.810104717263	2	0	6	Ddx58	109
3986741	1369.4144365098007	1137.2758383124406	2	0	6	Armc3	109
3986742	1744.1925971088795	1002.3601090317301	2	0	6	Samd9l	109
3986743	1602.5298199244064	1007.4462825507235	2	0	6	Dlec1	109
3986744	1692.8380995379678	1005.3616319582441	2	0	6	Tbxa2r	109
3986745	1691.7678390016945	1015.1173817939206	2	0	6	Prkch	109
3986746	1312.4399032398605	920.5483843768038	2	0	6	Mtmr11	109
3986747	1758.6600593736234	1007.7087554379834	2	0	6	Mtmr11	109
3986748	1156.2770505538158	1335.8300337932533	2	0	6	Mtmr11	109
3986749	1364.056667508131	1124.5191888412708	2	0	6	Pkhd1l1	109
3986750	1778.3569048396766	996.8672417712713	2	0	6	Neurl3	109
3986751	1536.6100264643796	939.7402434388293	2	0	6	Nlrc5	109
3986752	1306.5613835503364	989.6747950495129	2	0	6	Esm1	109
3986753	1380.8196721997783	1088.15149546002	2	0	6	Esm1	109
3986754	1487.2013805434763	914.9711938078191	2	0	6	Arhgef33	109
3986755	1450.233505894157	972.0304491599	2	0	6	Arhgef33	109
3986756	1319.5134883932815	980.86353311502	2	0	6	Kif15	109
3986757	1723.8812145073614	986.7305522949296	2	0	6	Bin2	109
3986758	1349.8118162693997	1108.0408474864635	2	0	6	Bin2	109
3986759	1459.574772601958	957.0983533626259	2	0	6	Bin2	109
3986760	1652.5268651843114	1028.9235129933866	2	0	6	Bin2	109
3986761	1248.9464621770117	1239.1315634310513	2	0	6	Spn	109
3986762	1385.2599144801836	1117.6427752454672	2	0	6	Fgf17	109
3986763	1290.145490734507	937.6650394569413	2	0	6	Fgf17	109
3986764	1691.269900629296	986.4822668840076	2	0	6	Pla2g4c	109
3986765	1715.0135335628804	993.4898054790456	2	0	6	Sigirr	109
3986766	1386.3037308767016	968.8965673404947	2	0	6	Slfn14	109
3986767	1295.2948626899388	1170.1609873532502	2	0	6	Acot12	109
3986768	1647.730728049699	1024.3616946907102	2	0	6	Tmem102	109
3986769	1380.4251766533378	1080.097033386913	2	0	6	Tmem72	109
3986770	1623.4580907072996	997.2252616063256	2	0	6	Tmem72	109
3986771	1376.7649199072112	1081.1365696826122	2	0	6	Tmem72	109
3986772	1209.3609101633142	1298.02212688072	2	0	6	Tspyl4	109
3986773	1470.984776983206	939.4585913806819	2	0	6	Reep5	109
3986774	1319.261124610073	991.8213237760716	2	0	6	Reep5	109
3986775	1393.678505117545	1094.1554849159006	2	0	6	Reep5	109
3986776	1569.4005569875158	1059.8769408118499	2	0	6	Reep5	109
3986777	1517.8896038084008	967.1479204100649	2	0	6	Reep5	109
3986778	1484.6389291970818	941.6572492218106	2	0	6	Reep5	109
3986779	1501.634187367172	927.4058305879385	2	0	6	Reep5	109
3986780	1247.9225763494214	1218.5067139171724	2	0	6	Etv1	109
3986781	1771.0870874952773	988.278377283689	2	0	6	Etv1	109
3986782	1402.1281027982711	954.0884780101957	2	0	6	Etv1	109
3986783	1508.602258804781	967.452921239408	2	0	6	Kmt2a	109
3986784	1278.5657577340555	1192.6492332212881	2	0	6	Ubl3	109
3986785	1704.74766468131	1018.6479375508219	2	0	6	Ubl3	109
3986786	1709.8942516210438	1007.9734967972927	2	0	6	Bptf	109
3986787	1212.6751721987707	1295.3246959610676	2	0	6	Bptf	109
3986788	1422.450964569697	1097.919250146897	2	0	6	Bptf	109
3986789	1558.7621560367045	945.7661053322076	2	0	6	Bptf	109
3986790	1284.8971608844336	1176.8284791514645	2	0	6	Bptf	109
3986791	1491.8378120748737	969.5723972864705	2	0	6	Bptf	109
3986792	1542.8359586785346	999.3105265567069	2	0	6	Bptf	109
3986793	1301.8249408189454	979.5579245407498	2	0	6	Mapre2	109
3986794	1319.583504385997	1166.2929290952268	2	0	6	Mapre2	109
3986795	1482.3238944329796	1092.7637530384295	2	0	6	Mapre2	109
3986796	1344.7554047469755	1115.3017181956418	2	0	6	Runx1t1	109
3986797	1463.7443430182334	1102.517944864006	2	0	6	Pdia3	109
3986798	2017.420762979415	960.9389899269524	2	0	6	Pdia3	109
3986799	1613.7125400141692	992.503042408488	2	0	6	Pdia3	109
3986800	1449.726505527152	987.2806883319458	2	0	6	Pdia3	109
3986801	1301.0232902473467	1188.2871639059515	2	0	6	Pdia3	109
3986802	1356.7616973062545	1148.781486610449	2	0	6	Pdia3	109
3986803	1393.4003936453628	1068.5840599347773	2	0	6	Pdia3	109
3986804	1370.0031733747337	1104.5333149896712	2	0	6	Pdia3	109
3986805	1675.9593407914017	1007.2413787527187	2	0	6	Pdia3	109
3986806	1540.4600397475208	937.520142810627	2	0	6	Pdia3	109
3986807	1435.7295953310122	998.2820128636602	2	0	6	Pdia3	109
3986808	1590.721010941008	1031.00334857936	2	0	6	Pdia3	109
3986809	1392.754863767531	1127.277464504194	2	0	6	Pdia3	109
3986810	1634.7167236472546	1029.2462304170776	2	0	6	Pdia3	109
3986811	1494.7100138544258	971.9097359365431	2	0	6	Pdia3	109
3986812	1624.7150245427454	1013.4993191288038	2	0	6	Pdia3	109
3986813	1474.045582319193	975.2460323794529	2	0	6	Pdia3	109
3986814	1571.4686403044425	1006.2588001304442	2	0	6	Pdia3	109
3986815	1444.7281180067455	994.2808834253086	2	0	6	Pdia3	109
3986816	1431.730337065916	1000.5324679328867	2	0	6	Pdia3	109
3986817	1618.5952614844182	991.9911681959948	2	0	6	Ogdh	109
3986818	1890.8190601684046	996.4505363236971	2	0	6	Ogdh	109
3986819	1301.9007273197092	1152.1690956835685	2	0	6	Ogdh	109
3986820	1807.5815622901475	993.551959666445	2	0	6	Ogdh	109
3986821	1669.342239210338	1005.4823704287505	2	0	6	Ogdh	109
3986822	1331.6424209601703	1119.7709604614813	2	0	6	Ogdh	109
3986823	1542.3909332796	965.6547481179596	2	0	6	Pcdh20	109
3986824	1546.0547456600607	1071.18982338551	2	0	6	Pcdh20	109
3986825	1690.7489037422902	976.3327442418058	2	0	6	Armcx3	109
3986826	1240.6682412517703	1267.2823644720957	2	0	6	Armcx3	109
3986827	1566.9420760881037	965.5749878899483	2	0	6	Brinp2	109
3986828	1890.6369815945736	1032.7586204990391	2	0	6	Rad23b	109
3986829	1205.5259312719472	1306.588761708526	2	0	6	Rad23b	109
3986830	1387.2210843225382	1128.581693454967	2	0	6	Rad23b	109
3986831	1691.6798296313739	978.3267648078527	2	0	6	Rad23b	109
3986832	1974.3685016465572	990.5000106455541	2	0	6	Rad23b	109
3986833	1477.1762489675234	936.8421246117841	2	0	6	Rad23b	109
3986834	1333.2030805571349	980.6108224861939	2	0	6	Rad23b	109
3986835	2017.111419191439	982.7437484394044	2	0	6	Rad23b	109
3986836	1265.756254888706	1238.8375922447772	2	0	6	Rad23b	109
3986837	1799.6389027994364	972.2823068464711	2	0	6	Rad23b	109
3986838	1430.6810394225286	928.3512132383742	2	0	6	Rad23b	109
3986839	1372.7482833135982	1096.203671445641	2	0	6	Rad23b	109
3986840	1235.7641742907713	1261.5896579738483	2	0	6	Rad23b	109
3986841	1138.7929329942422	1353.5938362285547	2	0	6	Rad23b	109
3986842	1677.6583047950367	989.8007681994955	2	0	6	Rad23b	109
3986843	1446.7125666414668	941.2128159881659	2	0	6	Rad23b	109
3986844	1567.9199512335504	971.5719640593351	2	0	6	Rad23b	109
3986845	1976.621823553223	1011.746765479079	2	0	6	Rad23b	109
3986846	1379.6835966639574	903.113321619681	2	0	6	Rad23b	109
3986847	1813.644909600288	1018.5236887181649	2	0	6	Rad23b	109
3986848	1330.9457486746642	935.8672379457679	2	0	6	Rad23b	109
3986849	1484.6788556900879	958.0879956915259	2	0	6	Rad23b	109
3986850	1240.515369978645	1272.3373936463481	2	0	6	Rad23b	109
3986851	1396.9674184667576	1114.8318720917578	2	0	6	Rad23b	109
3986852	1692.6558625832101	987.298554195014	2	0	6	Rad23b	109
3986853	1242.6872020565645	1257.8554301974364	2	0	6	Rad23b	109
3986854	1496.2486728171025	1013.6207735468345	2	0	6	Gas5	109
3986855	1990.1951024776818	1030.0459605201374	2	0	6	Gas5	109
3986856	1545.3103890203158	1017.0352071157035	2	0	6	Gas5	109
3986857	1373.760948552054	1130.0293990032142	2	0	6	Hspbp1	109
3986858	1938.1725276188454	980.9505743746563	2	0	6	Hspbp1	109
3986859	1573.838335003625	981.9251198357971	2	0	6	Hspbp1	109
3986860	1629.9584436744278	989.2518143936853	2	0	6	Hspbp1	109
3986861	1520.3442828028835	960.349878994407	2	0	6	Hspbp1	109
3986862	1321.8949596378045	1172.6076601970044	2	0	6	Hspbp1	109
3986863	1281.9329862235145	959.5111211138465	2	0	6	Cacna1d	109
3986864	1887.7653918203318	985.3033172964147	2	0	6	Knop1	109
3986865	1311.3784992146686	1143.1479681105886	2	0	6	Knop1	109
3986866	1718.2784575718467	989.0366351883371	2	0	6	Knop1	109
3986867	1284.3419647824398	944.1814330548644	2	0	6	Knop1	109
3986868	1303.6200052946108	1159.776553798057	2	0	6	Knop1	109
3986869	1426.7845019751503	1009.3753820927722	2	0	6	Ext1	109
3986870	2000.7167774796023	971.2877281041431	2	0	6	Ext1	109
3986871	1590.014566080003	994.3508957143194	2	0	6	Ext1	109
3986872	1103.879811966877	1388.636266163484	2	0	6	Ext1	109
3986873	1343.8098307949463	1112.1276154320738	2	0	6	Ext1	109
3986874	1848.9859267611323	989.0600464324497	2	0	6	Ext1	109
3986875	1492.7840783156125	1051.1103543793001	2	0	6	Ext1	109
3986876	1719.503517785975	1012.3282551521957	2	0	6	Ext1	109
3986877	1495.0147011877757	931.3728450283171	2	0	6	Ext1	109
3986878	1433.797904839479	1097.8647420253737	2	0	6	Ext1	109
3986879	1557.4477792804385	951.4195664086242	2	0	6	Arhgdia	109
3986880	1759.865769417076	988.8650183140167	2	0	6	Arhgdia	109
3986881	2008.7524138129454	954.9105950785286	2	0	6	Arhgdia	109
3986882	1484.817683020672	928.2570702623503	2	0	6	Arhgdia	109
3986883	1195.925562239826	1319.0060902213843	2	0	6	Arhgdia	109
3986884	1966.7419056907665	1002.3096949771088	2	0	6	Arhgdia	109
3986885	1901.0738090372095	1002.6861044554661	2	0	6	Arhgdia	109
3986886	1309.8432290689025	940.5364526959514	2	0	6	Arhgdia	109
3986887	1803.03822875649	1001.9407958268376	2	0	6	Arhgdia	109
3986888	1294.1373037652866	1177.2576190371244	2	0	6	Arhgdia	109
3986889	1246.6576963315542	1256.5054499974578	2	0	6	Arhgdia	109
3986890	1467.0649454036648	899.5140537817899	2	0	6	Arhgdia	109
3986891	1478.0745110400028	961.7537807459637	2	0	6	Arhgdia	109
3986892	1178.4284719371199	1322.258750797135	2	0	6	Arhgdia	109
3986893	1741.7932745521955	984.2040281391712	2	0	6	Arhgdia	109
3986894	1900.565615665646	983.7977902923928	2	0	6	Ptpre	109
3986895	1461.396899946656	1116.1052507973268	2	0	6	Ptpre	109
3986896	1804.583624966866	1014.3101273878351	2	0	6	Ptpre	109
3986897	1773.3384545084562	1018.0649790221578	2	0	6	Ptpre	109
3986898	1624.6082398470548	1017.5904726465426	2	0	6	Ptpre	109
3986899	1438.359620550592	1054.6022967192444	2	0	6	Tet3	109
3986900	1429.530613185156	965.0988820716075	2	0	6	Tet3	109
3986901	1509.6011603671018	1055.3396584691664	2	0	6	Tet3	109
3986902	1375.6102918660529	1062.3959317854913	2	0	6	Tet3	109
3986903	1317.243339005847	1160.4262866719955	2	0	6	Tet3	109
3986904	1619.8287400696022	1003.3265109480063	2	0	6	Tet3	109
3986905	1503.0222703083748	1082.9697721713953	2	0	6	Tet3	109
3986906	1491.8536502478125	1057.342549286353	2	0	6	Tet3	109
3986907	1821.6285907649935	998.0343038264822	2	0	6	Ncbp1	109
3986908	1340.462887669383	1126.862899661905	2	0	6	Ncbp1	109
3986909	1998.6003949360847	965.0036505232259	2	0	6	Ncbp1	109
3986910	1417.1797898949692	1006.112666989638	2	0	6	Ncbp1	109
3986911	1332.2204881257155	1160.3604102719726	2	0	6	Ncbp1	109
3986912	1432.6971982155123	1114.1719124964434	2	0	6	Atg12	109
3986913	1723.648827898068	1004.6357281085935	2	0	6	Atg12	109
3986914	1275.1547971974326	985.9812240478597	2	0	6	Ptpn11	109
3986915	1129.9823431872455	1339.2193998472717	2	0	6	Ptpn11	109
3986916	1471.655306012066	1106.9338232387172	2	0	6	Ptpn11	109
3986917	1893.0882862445324	979.6231339994324	2	0	6	Ptpn11	109
3986918	1286.6851792258924	1165.4601934729321	2	0	6	Ptpn11	109
3986919	1633.5718527456766	991.231740297709	2	0	6	Ptpn11	109
3986920	1220.7153115682545	1296.9578877398721	2	0	6	Ptpn11	109
3986921	1725.8588946421496	996.1508111600845	2	0	6	Ptpn11	109
3986922	1500.629742322923	979.1922423555652	2	0	6	Ptpn11	109
3986923	1972.5827763728691	996.107373552734	2	0	6	Ptpn11	109
3986924	1808.6005339527485	998.3860086175323	2	0	6	Ptpn11	109
3986925	1324.4316586188909	1168.2032646146224	2	0	6	Ptpn11	109
3986926	1780.6059141493538	1012.1394894812481	2	0	6	Ptpn11	109
3986927	1287.4400366566283	1193.4571065180498	2	0	6	Ptpn11	109
3986928	1403.659676448505	1090.9475174577735	2	0	6	Ptpn11	109
3986929	1397.8949860072987	1003.9577155931534	2	0	6	Ptpn11	109
3986930	1350.3396838226147	1109.8535882337235	2	0	6	Ptpn11	109
3986931	1169.7240534555456	1315.964852451333	2	0	6	Ptpn11	109
3986932	1779.5999075099007	977.3933351636375	2	0	6	Ptpn11	109
3986933	1514.6031572028362	1090.9068974699744	2	0	6	Ptpn11	109
3986934	1183.721196767812	1308.2132103372744	2	0	6	Ptpn11	109
3986935	1872.5892797178271	972.8774323369669	2	0	6	Ptpn11	109
3986936	1596.29970049451	1006.1528012476957	2	0	6	Ptpn11	109
3986937	1981.576334882189	964.8590956638687	2	0	6	Ptpn11	109
3986938	1263.405170967871	980.9838178468003	2	0	6	Ptpn11	109
3986939	1689.0120655874464	987.8395456862078	2	0	6	Ccnl2	109
3986940	1421.9058209288307	1042.7974835139078	2	0	6	Ccnl2	109
3986941	1769.7176856467595	977.4913637589474	2	0	6	Ube2h	109
3986942	1365.9756963429236	1145.2256480387414	2	0	6	Mlx	109
3986943	1330.004383126445	979.3266646363646	2	0	6	Ei24	109
3986944	1297.0388810308318	1186.0620185958792	2	0	6	Ei24	109
3986945	1412.0152499385763	1102.3025317038196	2	0	6	Ei24	109
3986946	1997.5052933820762	1021.4209293102563	2	0	6	Paf1	109
3986947	1478.5715580871536	1042.009880399102	2	0	6	Paf1	109
3986948	1634.5432116360291	987.9889181319869	2	0	6	Paf1	109
3986949	1154.6635717760685	1342.28071369796	2	0	6	Paf1	109
3986950	1497.7984009826541	923.7707746903391	2	0	6	Paf1	109
3986951	1726.2271702599983	1000.6392857999866	2	0	6	Apbb2	109
3986952	1309.8888400261137	1161.5878453886228	2	0	6	Apbb2	109
3986953	1799.8074535600463	1006.0183005768675	2	0	6	Apbb2	109
3986954	1496.354390618905	1082.8135243112997	2	0	6	Apbb2	109
3986955	1164.5231289239289	1338.0110180878828	2	0	6	Dmwd	109
3986956	2006.8030661758553	968.2240109296117	2	0	6	Dmwd	109
3986957	1321.1099161788732	917.587305852607	2	0	6	Dmwd	109
3986958	1526.1043042255462	1004.7966383950238	2	0	6	Dmwd	109
3986959	1741.91708358549	984.6160032764905	2	0	6	Dmwd	109
3986960	1885.8179474326766	989.9911056130956	2	0	6	Dmwd	109
3986961	1407.6282023348424	1085.0577648720314	2	0	6	Dmwd	109
3986962	1480.347585212142	935.060455467354	2	0	6	Dmwd	109
3986963	1262.5144206654206	1232.083884102997	2	0	6	Dmwd	109
3986964	1500.850955308772	968.5540693546643	2	0	6	Dmwd	109
3986965	1466.7476721741107	958.6681296761657	2	0	6	Dmwd	109
3986966	1442.6937105637915	943.6805449954885	2	0	6	Socs5	109
3986967	1837.3487455814022	1009.7326814448958	2	0	6	Socs5	109
3986968	1211.5444783983526	1307.4241485906268	2	0	6	Socs5	109
3986969	1380.4803062362507	1091.671910518675	2	0	6	Socs5	109
3986970	1583.435830463215	1004.6454855952105	2	0	6	Socs5	109
3986971	1317.0910748639526	1146.3570521672318	2	0	6	Socs5	109
3986972	1509.6898259096924	938.6868326950445	2	0	6	Socs5	109
3986973	1658.7146892362482	980.829188302473	2	0	6	Socs5	109
3986974	1937.1362564922554	1000.5790765365977	2	0	6	Socs5	109
3986975	1415.9554417613595	986.1797554208704	2	0	6	Socs5	109
3986976	1354.7051382672312	939.9477156236233	2	0	6	Socs5	109
3986977	1546.6823446033045	959.4087007057695	2	0	6	Socs5	109
3986978	1806.6488360718688	971.8577373914087	2	0	6	Socs5	109
3986979	1471.6872927701856	930.926809257461	2	0	6	Socs5	109
3986980	1515.7051252010199	1057.1510740766892	2	0	6	Socs5	109
3986981	1394.7191246062832	1042.9259504011447	2	0	6	Socs5	109
3986982	1810.655051355673	1007.6020390544303	2	0	6	Socs5	109
3986983	1402.725017921755	1079.919314270876	2	0	6	Socs5	109
3986984	1216.786555610631	1269.428400670004	2	0	6	Socs5	109
3986985	1467.713877415441	1068.4086172789157	2	0	6	Socs5	109
3986986	1386.7197044800646	1040.1778391040064	2	0	6	Socs5	109
3986987	1414.7075599484751	996.4285835694386	2	0	6	Socs5	109
3986988	1657.6703392225254	976.8852531984932	2	0	6	Socs5	109
3986989	1726.7335076310087	1010.8852613258523	2	0	6	Sik3	109
3986990	1448.9996403013527	937.9302240400385	2	0	6	Sik3	109
3986991	1787.0786752256724	1019.1678964312409	2	0	6	Cdc16	109
3986992	1485.3486366618197	945.9770202449608	2	0	6	Cdc16	109
3986993	1371.6319361722974	1096.5545197412632	2	0	6	Cdc16	109
3986994	1823.3171632086207	974.416553236868	2	0	6	Cdc16	109
3986995	1689.0858029850901	999.1866923371928	2	0	6	Cdc16	109
3986996	1331.0776330705085	1152.0577226123296	2	0	6	Cdc16	109
3986997	1528.1027107167731	996.9642968264162	2	0	6	Cdc16	109
3986998	1594.936405325729	1038.5610526867933	2	0	6	Yipf3	109
3986999	1396.6027405741659	1097.9525304429071	2	0	6	Mul1	109
3987000	1815.6637308351883	987.4407099478443	2	0	6	Fam131b	109
3987001	1742.1782885972361	1021.4493978535174	2	0	6	Fam131b	109
3987002	1600.1966402808703	1030.4728553482673	2	0	6	Fam131b	109
3987003	1718.4243029701138	982.208129797404	2	0	6	Fam131b	109
3987004	1883.4055832981905	986.6790971710743	2	0	6	Fam131b	109
3987005	1249.8846947297266	1205.4572505534597	2	0	6	Reps1	109
3987006	1379.8405885904856	1045.4555947873805	2	0	6	Reps1	109
3987007	1461.8092053538612	923.7072229618113	2	0	6	Reps1	109
3987008	1414.0784357320344	1000.2055614266146	2	0	6	Reps1	109
3987009	1452.68639643193	973.0938099646855	2	0	6	Wdr77	109
3987010	1202.9238421468735	1310.2066921996002	2	0	6	Ppp2r5b	109
3987011	1950.6754448379684	997.0960687286708	2	0	6	Ppp2r5b	109
3987012	1264.5198775871202	966.2412716915587	2	0	6	Ppp2r5b	109
3987013	1449.321234889654	969.593081134806	2	0	6	Itga8	109
3987014	1765.8399381574197	977.8596736392781	2	0	6	Tjp1	109
3987015	1737.9679730468351	1019.7231993454513	2	0	6	Mxi1	109
3987016	1774.6837349351372	1000.8426431381853	2	0	6	Pkn2	109
3987017	1367.1926937146636	1092.8587782678187	2	0	6	Pkn2	109
3987018	1363.635819309074	1085.4711678457977	2	0	6	Coq10a	109
3987019	1300.7667739978594	1155.2733598773834	2	0	6	Zfp831	109
3987020	1125.2030211194765	1359.703322461413	2	0	6	Sgpp1	109
3987021	1506.1899811169856	1006.1758665280809	2	0	6	Clk2	109
3987022	1429.6853128177677	925.1958827310375	2	0	6	Clk2	109
3987023	1636.9266717319674	1006.1557539955907	2	0	6	Clk2	109
3987024	1677.7444141488602	998.2934386215118	2	0	6	Tcp11l2	109
3987025	1389.443995738644	1136.395639957111	2	0	6	Tcp11l2	109
3987026	1432.7981667224412	1122.5731320524553	2	0	6	Tcp11l2	109
3987027	1457.6811819884283	999.396944073734	2	0	6	Hmgxb4	109
3987028	1249.4904292708661	1241.4050936887857	2	0	6	Hmgxb4	109
3987029	1316.6374676486118	1156.627310086058	2	0	6	Hmgxb4	109
3987030	1637.7043891447993	1016.4769237458733	2	0	6	Hmgxb4	109
3987031	1711.6872079057273	1023.9639767899192	2	0	6	Stk3	109
3987032	1654.684736805174	998.0942247974082	2	0	6	Stk3	109
3987033	1295.5260073352997	1156.3633374321662	2	0	6	Ak3	109
3987034	1679.7349641603644	995.0044979104563	2	0	6	Ak3	109
3987035	1287.982741223039	930.3927046054033	2	0	6	Ak3	109
3987036	1336.9124963057532	986.6499387406611	2	0	6	Slc37a4	109
3987037	1348.438575710718	1148.3735008769197	2	0	6	Slc37a4	109
3987038	1496.7312866826323	945.2542105398567	2	0	6	Pcid2	109
3987039	1482.5034997831606	1078.9912175786892	2	0	6	Pcid2	109
3987040	1453.7331188762046	925.5130859737284	2	0	6	Pcid2	109
3987041	1495.9832474423288	957.5029473658631	2	0	6	Pcid2	109
3987042	1374.8238148467008	1123.6974696958514	2	0	6	Sdc2	109
3987043	1499.3464551302573	1102.202022495288	2	0	6	Slc44a5	109
3987044	1379.4233274128528	1136.1339439940593	2	0	6	Nyap1	109
3987045	1452.6668226449935	1112.7531912873453	2	0	6	Nyap1	109
3987046	1226.6557955324452	1271.5802371731995	2	0	6	Scfd2	109
3987047	1663.3953177395667	1017.4063445057101	2	0	6	Scfd2	109
3987048	1389.8395575874865	1030.0848098999136	2	0	6	Scfd2	109
3987049	1810.775859046169	1004.0129134739184	2	0	6	Scfd2	109
3987050	1433.0691335162007	950.0882685855404	2	0	6	Scfd2	109
3987051	1970.8143029219664	983.1895851067795	2	0	6	Pter	109
3987052	1454.8076667785829	1036.9222518932913	2	0	6	Pter	109
3987053	1503.0278566461166	947.3745185745624	2	0	6	Frmd6	109
3987054	1303.8861539722463	1160.0913290854962	2	0	6	Frmd6	109
3987055	1518.299253769515	1093.6065521054798	2	0	6	Frmd6	109
3987056	1502.6988596588958	958.520152509123	2	0	6	Ubxn7	109
3987057	1954.4047797342987	998.9378404154933	2	0	6	Ubxn7	109
3987058	1358.1002745909962	1090.6199573925621	2	0	6	Ubxn7	109
3987059	1270.0171057762225	1202.282620599022	2	0	6	Ubxn7	109
3987060	1388.9214172422398	1008.066027934318	2	0	6	Cab39l	109
3987061	1314.2172939647473	1152.3096848103582	2	0	6	D16ertd472e	109
3987062	1600.512892407759	1008.2457406637984	2	0	6	Sdccag8	109
3987063	1157.5719194840524	1335.55234149922	2	0	6	Sdccag8	109
3987064	1697.5025677109008	1022.2262030334564	2	0	6	Sdccag8	109
3987065	1560.8061817786318	1065.8439203680562	2	0	6	Sdccag8	109
3987066	1376.634465032711	1045.6581235949745	2	0	6	Stat3	109
3987067	1198.3903665783982	1303.0726030002495	2	0	6	Stat3	109
3987068	1820.005761548829	1002.2439917345457	2	0	6	Stat3	109
3987069	1476.0329541003907	916.3192575711787	2	0	6	Stat3	109
3987070	1361.559910986185	983.3322746661338	2	0	6	Stat3	109
3987071	1358.5803325205147	1090.319367522356	2	0	6	Stat3	109
3987072	1353.8750707909337	1144.0596444968376	2	0	6	Edem1	109
3987073	1616.879708271183	1040.508528575746	2	0	6	Edem1	109
3987074	1261.2071247369402	1235.803009443375	2	0	6	Edem1	109
3987075	1285.7149126346203	1201.4610057088237	2	0	6	Apeh	109
3987076	1429.4160674917093	948.4794777604752	2	0	6	Apeh	109
3987077	1327.4868617159045	1149.096387055181	2	0	6	Apeh	109
3987078	1390.9035690658786	1082.5713904654144	2	0	6	Parp11	109
3987079	1295.9292996690465	1166.827773309258	2	0	6	Parp11	109
3987080	1544.1306259752982	1054.5483221649777	2	0	6	Parp11	109
3987081	1477.8225431054452	1110.5551356099038	2	0	6	Fam219b	109
3987082	1453.9934132729668	1050.2542709452734	2	0	6	Ephx1	109
3987083	1953.8201785952208	1009.0305722826672	2	0	6	Sertad1	109
3987084	1471.859478603653	940.1262748647481	2	0	6	Sertad1	109
3987085	1397.8860449669933	1041.62890477318	2	0	6	Sertad1	109
3987086	1605.364137129816	1044.0906213301982	2	0	6	Sertad1	109
3987087	1816.8351235736432	1010.0555530922638	2	0	6	Sertad1	109
3987088	1564.6009451924413	948.108431450211	2	0	6	Sertad1	109
3987089	1472.3771860798909	1037.115731632938	2	0	6	Sertad1	109
3987090	1584.3597210158696	1007.5984150461946	2	0	6	Sertad1	109
3987091	1475.4640670564231	933.5017199802118	2	0	6	Sertad1	109
3987092	1655.847893237009	985.0877304971467	2	0	6	Sertad1	109
3987093	1472.9040660325209	1013.2494523872933	2	0	6	Usp27x	109
3987094	1314.0308812935632	1163.272846497672	2	0	6	Mynn	109
3987095	1391.3923483476028	1038.1132542881674	2	0	6	Zfp518a	109
3987096	1120.967864472824	1365.2482448819362	2	0	6	Zfp518a	109
3987097	1451.1487163201339	1113.343624610384	2	0	6	Zfp518a	109
3987098	1398.7043975801748	1071.6198714341886	2	0	6	Stard5	109
3987099	1556.5052030563634	968.3293946223991	2	0	6	Zbtb34	109
3987100	1749.933681623018	1016.3645961809012	2	0	6	Foxo1	109
3987101	1657.2862147526293	1018.9200139223672	2	0	6	Olfm2	109
3987102	1492.6230570901107	1079.3336791176243	2	0	6	Stard13	109
3987103	1384.8178591939406	1003.2441962138126	2	0	6	Lhfp	109
3987104	1448.8942018236273	959.8162660160884	2	0	6	Lhfp	109
3987105	1387.8324012511632	1102.2318363601028	2	0	6	Lhfp	109
3987106	1806.892179424827	993.0425739362583	2	0	6	Lhfp	109
3987107	1140.5300324227492	1335.6129339662493	2	0	6	Lhfp	109
3987108	1595.6704954625773	1009.8259428781146	2	0	6	Lhfp	109
3987109	1476.6666354571043	1054.9637036652985	2	0	6	Lhfp	109
3987110	1226.259805761182	1276.6056833317925	2	0	6	Lhfp	109
3987111	1764.4019872739746	1020.796338355413	2	0	6	Lhfp	109
3987112	1481.926469710827	963.6005823136859	2	0	6	Lhfp	109
3987113	1613.391757996452	978.2525818575044	2	0	6	Lpcat1	109
3987114	1304.0057831030522	1155.6539303284537	2	0	6	Lpcat1	109
3987115	1399.971079260203	1028.1511019153118	2	0	6	Lpcat1	109
3987116	1369.740512081344	1114.3966166624682	2	0	6	Lpcat1	109
3987117	1524.6694320533527	1085.3124261228459	2	0	6	Lpcat1	109
3987118	1536.6915872238023	954.6344623086115	2	0	6	Lpcat1	109
3987119	1583.691962484379	986.3720954850021	2	0	6	Lpcat1	109
3987120	1404.737678839297	1121.1393855036301	2	0	6	Lpcat1	109
3987121	1503.7202364526424	1089.1248582708258	2	0	6	Lpcat1	109
3987122	1565.6953057577311	993.1246133321197	2	0	6	Lpcat1	109
3987123	1380.7408454813974	1123.1435784466728	2	0	6	Lpcat1	109
3987124	2020.666120782809	966.1280113760785	2	0	6	Mtmr10	109
3987125	1643.3836615321677	1034.9755991477275	2	0	6	Mtmr10	109
3987126	1413.304183792625	991.1889459308978	2	0	6	Mtmr10	109
3987127	1534.0801218402214	979.6919377320619	2	0	6	Itga7	109
3987128	1566.3765652772672	965.9761515736009	2	0	6	Ralgps1	109
3987129	1725.40226034859	1000.5291690530839	2	0	6	Ctsk	109
3987130	1593.6584018305634	985.0446365570441	2	0	6	Ctsk	109
3987131	1427.362163815743	969.4206540603996	2	0	6	Samd4	109
3987132	1556.6552007634527	997.5668466825285	2	0	6	Samd4	109
3987133	1373.679608041271	995.1010222751547	2	0	6	Samd4	109
3987134	1136.05828167844	1356.3247248966845	2	0	6	Mex3a	109
3987135	1245.5203349410262	1225.0726749796631	2	0	6	Mex3a	109
3987136	1492.6230542159958	1106.088542147133	2	0	6	Sulf1	109
3987137	1498.6704668433467	1098.3481746243644	2	0	6	Ces5a	109
3987138	1436.9004826129146	1071.9950755523025	2	0	6	Ptk7	109
3987139	1542.0385022808257	965.254374676753	2	0	6	Ptk7	109
3987140	1594.0383931817046	998.9927250841367	2	0	6	Ptk7	109
3987141	1282.3512773197629	1193.5214094561088	2	0	6	Ptk7	109
3987142	1549.0394726176273	976.2521144148294	2	0	6	Ptk7	109
3987143	1386.5425736815653	1039.6068840551923	2	0	6	Ptk7	109
3987144	1251.3905959533788	954.3456561162299	2	0	6	Eml3	109
3987145	1232.6895932481548	1252.5653288392932	2	0	6	Eml3	109
3987146	1441.870667794528	962.814740617118	2	0	6	Eml3	109
3987147	1736.2375368787891	1013.7849329043256	2	0	6	Eml3	109
3987148	1262.9316309181281	1223.3138677466968	2	0	6	Eml3	109
3987149	1759.900946887843	1009.7817112037828	2	0	6	Eml3	109
3987150	1367.5165401929332	1093.4201260989896	2	0	6	Kif26a	109
3987151	1679.8665148928783	1003.0681870414126	2	0	6	Mkrn3	109
3987152	1349.966826779522	1098.1610874181558	2	0	6	Cenpe	109
3987153	1401.4575040626655	1064.407157443117	2	0	6	Cenpe	109
3987154	1910.5307234653549	1006.8285872846059	2	0	6	Mmp15	109
3987155	1394.8477256450508	994.4285891882757	2	0	6	Hif3a	109
3987156	1716.9403111444026	993.9856853260258	2	0	6	Hif3a	109
3987157	1943.0080661522236	1004.8562453103156	2	0	6	Ifi35	109
3987158	1743.7710324106313	996.6498516443826	2	0	6	Lin28b	109
3987159	1686.4164730744064	1006.0362019927579	2	0	6	Fbxo30	109
3987160	1439.698609452579	998.8330627326429	2	0	6	Fbxo30	109
3987161	1252.9870677632362	1206.783537584913	2	0	6	Fbxo30	109
3987162	1787.152946426497	1006.7673698697351	2	0	6	Fbxo30	109
3987163	1313.9993435835004	1176.1880232504298	2	0	6	Ppp1r3g	109
3987164	1324.0458123465473	1161.1013703324504	2	0	6	Zbtb12	109
3987165	1384.152218052117	1044.381476480499	2	0	6	Zbtb12	109
3987166	1774.7295112169722	956.051577075207	2	0	6	Zbtb12	109
3987167	1343.4951434376624	1151.22837185808	2	0	6	Itgb8	109
3987168	1557.7741086515016	1066.464229455487	2	0	6	Otx1	109
3987169	1761.0568804015345	1017.4380594442022	2	0	6	Emid1	109
3987170	1405.744122759574	1018.3945865339405	2	0	6	Hhat	109
3987171	1635.2247124085206	1011.2725421427749	2	0	6	Hhat	109
3987172	1622.2534475694508	985.1694945197524	2	0	6	Myb	109
3987173	1593.4292843742373	1022.1441867362969	2	0	6	Sp9	109
3987174	1596.6458589591236	1005.882091492974	2	0	6	Zbtb7c	109
3987175	1671.661726770919	987.8067294212701	2	0	6	Zbtb7c	109
3987176	1327.9091496379126	1160.225499848683	2	0	6	Txlnb	109
3987177	1638.6497102036099	1000.178375632194	2	0	6	Mrc2	109
3987178	1387.1311593435887	1063.6127654440509	2	0	6	Mrc2	109
3987179	1759.254205925344	981.4976291959406	2	0	6	Prph	109
3987180	1468.537444576837	965.8655563326354	2	0	6	Cd274	109
3987181	1747.3240131611735	1004.8726243794392	2	0	6	Neil2	109
3987182	1493.676739703109	934.3158006329246	2	0	6	Neil2	109
3987183	1611.0902561932592	1001.146651200467	2	0	6	Neil2	109
3987184	1307.6951512921823	1188.428625263739	2	0	6	Tll1	109
3987185	1541.6306388680941	972.9162516765244	2	0	6	Tll1	109
3987186	1437.41788943172	1120.1654751335336	2	0	6	Tll1	109
3987187	1496.5713453787805	980.5482852982481	2	0	6	Tll1	109
3987188	1265.817127041037	938.6699769414133	2	0	6	Erg	109
3987189	1336.8400537581274	1120.641537021491	2	0	6	Erg	109
3987190	1392.548727589841	1088.150147433285	2	0	6	Cbx2	109
3987191	1673.7557963414822	1022.1091074968703	2	0	6	Cbx2	109
3987192	1381.120509899453	1065.5767636599905	2	0	6	Cbx2	109
3987193	1709.0646249141091	1000.9169305177353	2	0	6	Nos2	109
3987194	1259.8256998514485	992.5589027907739	2	0	6	Il12b	109
3987195	1611.9097150434675	1027.790032959047	2	0	6	Sgcg	109
3987196	1386.2879751240362	1123.2785692698524	2	0	6	Endou	109
3987197	1537.6569662080685	979.621494404599	2	0	6	Endou	109
3987198	1660.6641377653893	922.4037969481968	2	0	6	Catsper4	109
3987199	1440.4787560349446	1082.507993526059	2	0	6	Mov10l1	109
3987200	1379.8121649484074	1044.4710659839213	2	0	6	Aox2	109
3987201	1428.7531779593753	988.1661161951411	2	0	6	Aox2	109
3987202	1704.9896606246118	1001.0154420872025	2	0	6	Abcb11	109
3987203	1351.2245187019853	1132.525696407616	2	0	6	Gdf2	109
3987204	1428.4625396259355	1116.5140939040032	2	0	6	Gdf2	109
3987205	1765.402612645487	1002.9686446265728	2	0	6	Gdf2	109
3987206	1548.840592088717	963.8002661046519	2	0	6	Vwa2	109
3987207	1359.5952188344618	1087.0039595769156	2	0	6	Naaladl1	109
3987208	1576.5056603528083	990.9971333707784	2	0	6	Myod1	109
3987209	1365.8636489324902	1124.5287912370986	2	0	6	Myod1	109
3987210	1764.2062826860035	996.8836343989473	2	0	6	Ggnbp2	109
3987211	1603.6420528624735	978.1103036101103	2	0	6	Ggnbp2	109
3987212	1535.4149100430545	1059.8640721838717	2	0	6	Ggnbp2	109
3987213	1444.672307190691	1045.8826327845904	2	0	6	Ggnbp2	109
3987214	1918.937132383618	956.4227670757691	2	0	6	Plxna2	109
3987215	1805.2080743493002	995.9374918242002	2	0	6	Plxna2	109
3987216	1624.98498902138	1022.215308421163	2	0	6	Plxna2	109
3987217	1344.2654123036966	1136.6182684481396	2	0	6	Arel1	109
3987218	1396.2640974014666	1053.1224912050639	2	0	6	Gmfb	109
3987219	1319.826064348232	984.3530646581909	2	0	6	Rapgef2	109
3987220	1684.0343287686437	1010.5415882871825	2	0	6	Rapgef2	109
3987221	1357.593962609836	1126.0791130751984	2	0	6	Rapgef2	109
3987222	1228.432065630459	1266.159205870176	2	0	6	Rapgef2	109
3987223	1863.007399920773	983.266458739103	2	0	6	Rapgef2	109
3987224	1769.273801948021	1012.0277749227554	2	0	6	Rapgef2	109
3987225	1801.768584434516	1005.023478021739	2	0	6	Rapgef2	109
3987226	1323.8267184208773	991.601499606734	2	0	6	Rapgef2	109
3987227	1501.7580552258169	975.8941285785561	2	0	6	Btbd1	109
3987228	1504.001994125461	942.8975915509885	2	0	6	Btbd1	109
3987229	1300.9859612699486	953.8961182083036	2	0	6	Copa	109
3987230	1970.6514516447164	995.0287976993318	2	0	6	Copa	109
3987231	1208.5586512672708	1314.1123912452815	2	0	6	Copa	109
3987232	1609.5698392209406	984.9550121870898	2	0	6	Copa	109
3987233	1812.922340996215	991.3056112174414	2	0	6	Copa	109
3987234	1371.2311963198717	982.8804396476504	2	0	6	Copa	109
3987235	1302.238973271599	973.1432921340278	2	0	6	Copa	109
3987236	1475.7107983728788	946.1180317404485	2	0	6	Copa	109
3987237	1868.6614824753412	971.7989770209427	2	0	6	Copa	109
3987238	1678.1897161711051	985.3288928123617	2	0	6	Copa	109
3987239	1942.4038345284525	986.2847017525247	2	0	6	Copa	109
3987240	1786.6728890587679	973.0624882645977	2	0	6	Copa	109
3987241	1172.0652972145524	1324.1171215602146	2	0	6	Copa	109
3987242	1951.154628180383	998.2815930791669	2	0	6	Copa	109
3987243	1294.2330598439687	931.1503573042461	2	0	6	Copa	109
3987244	1262.7829274345765	1204.1183411782158	2	0	6	Copa	109
3987245	1205.057435622615	1303.8643723582438	2	0	6	Copa	109
3987246	1367.6248441321732	996.8335448962298	2	0	6	Copa	109
3987247	1285.8827935474103	1188.280425921208	2	0	6	Me3	109
3987248	1429.7197282597974	950.0880730281227	2	0	6	Me3	109
3987249	1572.41254224219	1018.8129025379607	2	0	6	Tnpo2	109
3987250	1447.5220080680153	1078.8361673522356	2	0	6	Tnpo2	109
3987251	1803.9573508166882	986.5259704459589	2	0	6	Tnpo2	109
3987252	1278.206663846098	1207.8753002257272	2	0	6	Mga	109
3987253	1359.8151786352917	991.8997092606168	2	0	6	Supt6	109
3987254	1895.4833039342245	939.0563035714241	2	0	6	Supt6	109
3987255	1294.1061354038484	1163.1390093219268	2	0	6	Supt6	109
3987256	1785.0061083708852	981.5713047450548	2	0	6	Supt6	109
3987257	1873.2501150430621	1012.8005549720249	2	0	6	Supt6	109
3987258	1420.3047965586984	979.8899588882571	2	0	6	Supt6	109
3987259	1990.9467241789434	949.4557090391583	2	0	6	Supt6	109
3987260	1229.3830399561637	1260.1381327299673	2	0	6	Supt6	109
3987261	1283.3223670783132	975.4162569320223	2	0	6	Supt6	109
3987262	1725.7686712125542	1006.0791465700786	2	0	6	Supt6	109
3987263	1341.0673765035458	990.1534531509902	2	0	6	Supt6	109
3987264	1455.2816967067854	1109.783118360718	2	0	6	Cry2	109
3987265	1608.2454829575277	1006.7692863116877	2	0	6	Cry2	109
3987266	1301.5711506850907	1162.2381335888947	2	0	6	Ralbp1	109
3987267	1444.3500392264305	945.5329264806787	2	0	6	Ralbp1	109
3987268	1327.0331914510487	934.2584510664872	2	0	6	Ralbp1	109
3987269	1763.825544335514	981.010651496807	2	0	6	Zfp322a	109
3987270	1369.5770426852948	1120.3880786355126	2	0	6	Rab1b	109
3987271	1887.749254844025	1010.0738905453004	2	0	6	Rab1b	109
3987272	1642.2751694527292	988.8629943103186	2	0	6	Rab1b	109
3987273	1473.288166197144	941.8937429557012	2	0	6	Rab1b	109
3987274	1286.5625979659972	957.4197313743529	2	0	6	Rab1b	109
3987275	1341.5810510509004	1124.891713612862	2	0	6	Rab1b	109
3987276	1365.8896205202889	1132.7948811647973	2	0	6	Rab1b	109
3987277	1477.1725634576633	1107.1021860099406	2	0	6	Hexim1	109
3987278	1403.4484087353967	1018.7800797653001	2	0	6	Gpc1	109
3987279	1821.148360063648	1001.9659081533675	2	0	6	Gpc1	109
3987280	1586.4267274788513	1013.0017968740401	2	0	6	Gpc1	109
3987281	1689.1625421686297	996.9873611880865	2	0	6	Gpc1	109
3987282	1746.0737169535794	1001.9477341592661	2	0	6	Gpc1	109
3987283	1432.439924145436	986.0292264259215	2	0	6	Gpc1	109
3987284	1615.6757677779287	1027.9954658160918	2	0	6	Gpc1	109
3987285	1916.0998993754706	959.9590797913602	2	0	6	Map2k2	109
3987286	1764.7287067581512	1016.8967464273296	2	0	6	Map2k2	109
3987287	1330.6287212800112	1119.7566111483127	2	0	6	Rin1	109
3987288	1463.827397685239	923.2633973001191	2	0	6	Rin1	109
3987289	1552.0775651157223	1002.7375063515767	2	0	6	Rin1	109
3987290	1584.8119101954544	978.6098358215953	2	0	6	Rin1	109
3987291	1580.2189747057519	995.6900942764112	2	0	6	Sulf2	109
3987292	1627.440793027535	1022.7941608387064	2	0	6	Usp20	109
3987293	1920.2238720211203	1027.788217309477	2	0	6	Dohh	109
3987294	1313.225408739231	1182.102610003907	2	0	6	Dohh	109
3987295	2001.4521622674695	980.5306705374657	2	0	6	Dohh	109
3987296	1667.0116046253688	1013.8374354935552	2	0	6	Dohh	109
3987297	1308.3114263480434	974.4102473127468	2	0	6	Dohh	109
3987298	1580.5310793920953	1044.5985502750784	2	0	6	Dohh	109
3987299	1454.40476082568	1100.157451030869	2	0	6	Dohh	109
3987300	1952.9700386173008	1035.28096099851	2	0	6	Dohh	109
3987301	1494.1364219982975	1029.2979222270662	2	0	6	Baz2b	109
3987302	1819.0935907114977	1011.9889289135828	2	0	6	Baz2b	109
3987303	1553.0395556513492	943.5800724556537	2	0	6	Baz2b	109
3987304	1789.3429912425788	989.4972518958582	2	0	6	Baz2b	109
3987305	1361.2339103080594	1124.8560892095895	2	0	6	Gmcl1	109
3987306	1506.2526171395282	954.936419220775	2	0	6	Efnb2	109
3987307	1922.4436544262485	946.870794473495	2	0	6	Efnb2	109
3987308	1286.0324736620203	950.7223200313424	2	0	6	Efnb2	109
3987309	1570.7625683383947	1056.9345481415796	2	0	6	Efnb2	109
3987310	1539.00421459696	993.1758564603516	2	0	6	Efnb2	109
3987311	1448.7771023087198	1057.9313624227475	2	0	6	Efnb2	109
3987312	1564.5067397161129	1030.91654803972	2	0	6	Efnb2	109
3987313	1537.9956125298986	938.683578450408	2	0	6	Efnb2	109
3987314	1543.0116353864146	1042.918328781974	2	0	6	Efnb2	109
3987315	1544.5232820921146	1056.4846046579923	2	0	6	Kat7	109
3987316	1579.5769049279545	981.4247192194003	2	0	6	Kat7	109
3987317	1469.7249742171641	950.901259367359	2	0	6	Stx5a	109
3987318	1198.3176625798183	1319.647005752855	2	0	6	Stx5a	109
3987319	1489.6623882835004	1094.8496547303116	2	0	6	Prex1	109
3987320	1256.0662323529507	990.5585917644119	2	0	6	Ift81	109
3987321	1449.0185407759402	920.9491338173611	2	0	6	Arf2	109
3987322	1344.8012175983456	1089.1998872114957	2	0	6	Arf2	109
3987323	1389.4619705301031	1006.3080390914442	2	0	6	Arf2	109
3987324	1431.5236838646945	946.6994421097808	2	0	6	Arf2	109
3987325	1422.509820620621	960.9645683259332	2	0	6	Bop1	109
3987326	1895.2275921821345	1013.4076250105522	2	0	6	Bop1	109
3987327	1448.5355877143547	1072.9721517440937	2	0	6	Bop1	109
3987328	1359.52269462048	931.0017249661731	2	0	6	Bop1	109
3987329	1331.309288551021	1141.9832950740733	2	0	6	Bop1	109
3987330	1261.5796225758913	1232.9580105687317	2	0	6	Bop1	109
3987331	1332.312993594785	1165.9805281618987	2	0	6	Bop1	109
3987332	1612.0361447677333	973.7264692008825	2	0	6	Plrg1	109
3987333	1438.0381702862558	971.834625092762	2	0	6	Plrg1	109
3987334	1982.0075058142013	1025.659931878738	2	0	6	Plrg1	109
3987335	1333.5238220038134	1156.9985247604252	2	0	6	Plrg1	109
3987336	1402.3640663828448	1115.123357879641	2	0	6	Plrg1	109
3987337	1484.542233031439	933.0017070036193	2	0	6	Plrg1	109
3987338	1777.5249687029839	1006.9457007216104	2	0	6	Plrg1	109
3987339	1401.3195453948792	1047.2539893481446	2	0	6	Plrg1	109
3987340	1664.0340569457762	992.7159407843235	2	0	6	Plrg1	109
3987341	1990.4938357164715	948.4162873910597	2	0	6	Plrg1	109
3987342	1411.3054200081858	968.0103071097265	2	0	6	Plrg1	109
3987343	1456.5421651080665	915.7580629033814	2	0	6	Plrg1	109
3987344	1351.75704932524	1117.8122779793096	2	0	6	Ahctf1	109
3987345	1303.3407748890104	928.6017845191627	2	0	6	Ahctf1	109
3987346	1488.1757929840223	909.0442923757454	2	0	6	Zfp667	109
3987347	1737.9847423916444	985.8982114157776	2	0	6	Nup93	109
3987348	1490.006469157633	936.9432154361825	2	0	6	Nup93	109
3987349	1170.0014258197525	1327.8162811704115	2	0	6	Ammecr1l	109
3987350	1947.333686770011	997.2200332615608	2	0	6	Ammecr1l	109
3987351	1423.1474416523017	949.822282306665	2	0	6	Ammecr1l	109
3987352	1674.1259076983756	1021.7665154457313	2	0	6	Ammecr1l	109
3987353	1574.0662628966465	1006.61375090814	2	0	6	Orc2	109
3987354	1467.2689458409768	944.8322384559802	2	0	6	Nudt18	109
3987355	1378.8114988122634	1083.122070572708	2	0	6	Tcf12	109
3987356	1281.558322027467	990.6425839124349	2	0	6	Tcf12	109
3987357	1382.8214200216037	1065.5399053892058	2	0	6	Tcf12	109
3987358	1229.2631057014598	1266.8465512958128	2	0	6	Lrrc41	109
3987359	1655.9020670600282	995.493812874578	2	0	6	Lrrc41	109
3987360	1272.4431983478996	941.636235890421	2	0	6	Lrrc41	109
3987361	1352.553979739356	1118.5108725030532	2	0	6	Lrrc41	109
3987362	1487.9236203699675	1005.0897765595155	2	0	6	Lrrc41	109
3987363	1711.1372002070982	978.0548051832357	2	0	6	Lrrc41	109
3987364	1590.0416719339798	1010.9665544372305	2	0	6	Lrrc41	109
3987365	1307.94277036443	968.1263162162661	2	0	6	Lrrc41	109
3987366	1630.3987667680183	978.5687598605602	2	0	6	Lrrc41	109
3987367	1781.5062909040523	974.7222668256699	2	0	6	Tram1	109
3987368	1501.7801257617134	949.7671666657208	2	0	6	Tram1	109
3987369	1239.3536469597018	1264.026019969082	2	0	6	Tram1	109
3987370	1663.775218078533	1022.7353916997149	2	0	6	Tram1	109
3987371	1873.2457860844506	982.1840984301983	2	0	6	Ubap2	109
3987372	1164.3992112458238	1321.5250291777504	2	0	6	Ubap2	109
3987373	1535.6340669729125	947.928370716199	2	0	6	Ubap2	109
3987374	1953.2337566607155	971.9202930476724	2	0	6	Ubap2	109
3987375	1281.863917684041	1213.0165463494513	2	0	6	Ubap2	109
3987376	1239.8761406042966	1249.7698269434452	2	0	6	Ubap2	109
3987377	1316.3469858760443	1146.2684696642627	2	0	6	Ubap2	109
3987378	1962.2330496443972	974.1683206605973	2	0	6	Ubap2	109
3987379	1476.622499740092	1106.8704570566124	2	0	6	Map2k5	109
3987380	1299.512038642367	1183.6111393109277	2	0	6	Mmgt1	109
3987381	1277.9398092863748	1190.6748345298217	2	0	6	Mmgt1	109
3987382	1747.3199183346312	977.9884953548097	2	0	6	Nfrkb	109
3987383	1529.8573881759937	1000.2016469409064	2	0	6	Tmtc4	109
3987384	1815.6629562899566	1005.3674245997677	2	0	6	Wdr59	109
3987385	1421.9292351012034	991.4446470678541	2	0	6	Wdr59	109
3987386	1764.4315781592948	980.9368588317584	2	0	6	Tesk1	109
3987387	1832.3480792142766	996.7571631690649	2	0	6	Rnf38	109
3987388	1602.0588613816897	1010.7899430846278	2	0	6	Insig1	109
3987389	1729.8255795510183	976.5836721284334	2	0	6	Car7	109
3987390	1578.250671451242	1057.5974823299402	2	0	6	Chst12	109
3987391	1326.8710760437443	1132.1739830826377	2	0	6	Gpsm1	109
3987392	1319.177048095481	1134.3009701642325	2	0	6	Gpsm1	109
3987393	1618.200783548328	905.2325201930472	2	0	6	Slc25a1	109
3987394	1411.7544940536086	1052.503068616681	2	0	6	Slc25a1	109
3987395	1888.1811789462058	980.6720472456686	2	0	6	Slc25a1	109
3987396	1975.7780780515955	997.5625549851486	2	0	6	Slc35a4	109
3987397	1800.7054777940168	992.8536475932486	2	0	6	Slc35a4	109
3987398	1376.3564924211128	1055.703810087238	2	0	6	Tbc1d13	109
3987399	1733.5509077980255	1005.4036658282496	2	0	6	Tbc1d13	109
3987400	1398.360950854565	1102.1941180203657	2	0	6	Tbc1d13	109
3987401	1689.4514620874827	1025.6251190360376	2	0	6	Tbc1d13	109
3987402	1499.9700556078833	955.5473184712382	2	0	6	Cdk18	109
3987403	1664.4215603451694	976.8918037989943	2	0	6	Cdk18	109
3987404	1293.6362385422365	1181.9794879503177	2	0	6	Cdk18	109
3987405	1428.703343744167	1014.6785758325607	2	0	6	Cdk18	109
3987406	1508.9432220429794	1005.9156271306897	2	0	6	Cdk18	109
3987407	1739.3532044535962	1013.063023335119	2	0	6	Ier2	109
3987408	1554.6986716316358	975.7256683781739	2	0	6	Ier2	109
3987409	1530.9681964626816	1065.9673693642112	2	0	6	Ier2	109
3987410	1628.444080925928	1007.2080332637775	2	0	6	Ier2	109
3987411	1544.4932489563641	968.3077229200725	2	0	6	Ier2	109
3987412	1830.597661614118	1010.5423189150983	2	0	6	Mon1b	109
3987413	1508.8804723997464	951.100167161032	2	0	6	Mon1b	109
3987414	1679.2867423886498	1000.9165444073582	2	0	6	Mon1b	109
3987415	1534.95221576116	1076.419588331294	2	0	6	Klf3	109
3987416	1749.6671774155034	987.1425918148175	2	0	6	Klf3	109
3987417	1444.2969248730801	976.4105302527145	2	0	6	Kctd5	109
3987418	1450.8403022429363	1116.0805099852157	2	0	6	Mettl21a	109
3987419	1421.1329563668644	1118.799031994802	2	0	6	Mettl21a	109
3987420	1433.273462691486	1079.2348922153426	2	0	6	Eri2	109
3987421	1180.6364717178021	1328.79316364804	2	0	6	Eri2	109
3987422	1466.8429035417996	1114.3721184111246	2	0	6	Nol10	109
3987423	1659.796949490995	993.8533999250933	2	0	6	Nol10	109
3987424	1280.5855583469988	938.1775705830382	2	0	6	Nol10	109
3987425	1543.3635609849773	953.5543350648753	2	0	6	Nol10	109
3987426	1530.055511285783	1084.875341614351	2	0	6	Nol10	109
3987427	1798.1240113597698	1012.7425141934355	2	0	6	Nol10	109
3987428	1416.9734835311065	975.5530044859479	2	0	6	Dlg5	109
3987429	1753.0085763796098	967.6618563232308	2	0	6	Dlg5	109
3987430	1470.0372401062373	922.966230293198	2	0	6	Dlg5	109
3987431	1806.3020250026066	977.3226213692923	2	0	6	Sh3d19	109
3987432	1596.33106189863	1033.7145161985047	2	0	6	Sh3d19	109
3987433	1717.6454151523656	999.700702528217	2	0	6	Sh3d19	109
3987434	1919.0408473773791	987.3025737990331	2	0	6	Sh3d19	109
3987435	1778.0520155116274	958.0795762355266	2	0	6	Sh3d19	109
3987436	1800.0552723351154	992.5719500280721	2	0	6	Sh3d19	109
3987437	1627.1235462417599	1041.7582975478958	2	0	6	Klhl20	109
3987438	1378.5661862075294	1122.6702475606562	2	0	6	Dcp1b	109
3987439	1478.358694193562	952.5898680935544	2	0	6	Trmt10a	109
3987440	1630.7388986736298	975.7846368629565	2	0	6	Trmt10a	109
3987441	1704.6708202842099	978.8843794870477	2	0	6	Trmt10a	109
3987442	1774.7715522987305	978.4055199297013	2	0	6	Mapkapk2	109
3987443	1464.5424898053557	907.7048316239848	2	0	6	Mapkapk2	109
3987444	1325.8356867670043	1124.2023842298622	2	0	6	Mapkapk2	109
3987445	1408.3122732783759	1012.20217278481	2	0	6	Mapkapk2	109
3987446	1505.0477316550837	975.442589957351	2	0	6	Mapkapk2	109
3987447	1421.3059869587871	975.4540062464786	2	0	6	Mapkapk2	109
3987448	1476.0542736329471	1002.4438809794792	2	0	6	Mapkapk2	109
3987449	1719.5318463088063	1014.1595293792343	2	0	6	Mapkapk2	109
3987450	1483.3001097444367	977.1953953736947	2	0	6	Mapkapk2	109
3987451	1359.0840853398824	1136.4466168637057	2	0	6	Mapkapk2	109
3987452	1465.2916997795642	902.4552039533679	2	0	6	Mapkapk2	109
3987453	1352.995537103884	1140.8469188722363	2	0	6	Cep250	109
3987454	1854.6594400753756	977.7872415130195	2	0	6	Cep250	109
3987455	1637.0841401034825	1000.2139591118917	2	0	6	Cep250	109
3987456	1316.2489286880873	1134.353524979821	2	0	6	Cep250	109
3987457	1447.2061597764712	963.3533881919373	2	0	6	Cep250	109
3987458	1564.6580147161815	1001.7371961280888	2	0	6	Cep250	109
3987459	1627.9392456973433	993.8211446952974	2	0	6	Cep250	109
3987460	1447.465243399366	978.0367990270969	2	0	6	Mafk	109
3987461	1935.4097872645336	993.7073740873972	2	0	6	Mafk	109
3987462	1386.473259127591	982.7958671177203	2	0	6	Mafk	109
3987463	1587.7557865594038	1039.602905537949	2	0	6	Abca7	109
3987464	1648.2242612282014	1031.7616396315061	2	0	6	Il6st	109
3987465	1497.2525935937522	1056.7844944547528	2	0	6	Il6st	109
3987466	1454.0179727460124	1104.7845508820328	2	0	6	Il6st	109
3987467	2001.6570477246723	968.4589056736522	2	0	6	Il6st	109
3987468	1791.942909748614	983.4937605013251	2	0	6	Il6st	109
3987469	1466.9869814473773	941.8080577419553	2	0	6	Il6st	109
3987470	1652.4642157709395	979.0192367233257	2	0	6	Il6st	109
3987471	1543.9821017310226	983.0378668802366	2	0	6	Il6st	109
3987472	1461.3259622255916	985.403647400327	2	0	6	Il6st	109
3987473	1572.4891201931696	1048.022503606222	2	0	6	Il6st	109
3987474	1483.2637831131835	1107.2789756367652	2	0	6	Il6st	109
3987475	1398.7579116425864	998.8111416207669	2	0	6	Il6st	109
3987476	1721.2030588537198	977.5072759159862	2	0	6	Il6st	109
3987477	1408.027742778448	1118.790498693546	2	0	6	Il6st	109
3987478	1437.512385217719	1058.5448026478684	2	0	6	Il6st	109
3987479	1526.9952665205826	1042.0315405310164	2	0	6	Il6st	109
3987480	1530.2420614239288	1026.7833764719608	2	0	6	Il6st	109
3987481	1463.2624720292936	1082.036528412587	2	0	6	Il6st	109
3987482	1436.2700268773738	1100.5383838425694	2	0	6	Il6st	109
3987483	1724.613972107505	1022.3595703034129	2	0	6	Il6st	109
3987484	1488.9991545930602	1030.040185971047	2	0	6	Il6st	109
3987485	1477.242816994787	983.7996065850707	2	0	6	Il6st	109
3987486	1505.0095408609602	1102.775815127402	2	0	6	Il6st	109
3987487	1650.4701696490522	1010.7645667554673	2	0	6	Il6st	109
3987488	1591.9239310725789	979.759508337816	2	0	6	Il6st	109
3987489	1463.5143443458842	1092.78477366648	2	0	6	Il6st	109
3987490	1396.0197405277622	1063.0514672424856	2	0	6	Il6st	109
3987491	1391.520458672363	1063.052276449323	2	0	6	Il6st	109
3987492	1860.322927661633	986.6505519969945	2	0	6	Zfp687	109
3987493	1412.1360938264297	1017.4774602090165	2	0	6	Zfp687	109
3987494	1659.3478130677408	981.4374818788843	2	0	6	Zfp687	109
3987495	1769.084742788912	987.1669572022092	2	0	6	Zfp687	109
3987496	1464.8713446813072	973.2236403121082	2	0	6	Zfp687	109
3987497	1765.0857576897545	1007.4648577696813	2	0	6	Zfp687	109
3987498	1576.192289231975	968.9351861300443	2	0	6	Crhbp	109
3987499	1608.0062902209252	976.0329789824859	2	0	6	Zfp646	109
3987500	1356.345157978642	1092.9342030657422	2	0	6	Ndst2	109
3987501	1513.3839550457674	1060.4582392997122	2	0	6	Ndst2	109
3987502	1364.1604676040974	1084.7287450563208	2	0	6	Ndst2	109
3987503	1480.3241726059216	970.703105956485	2	0	6	C2cd4c	109
3987504	1437.5544797644172	917.4779785662072	2	0	6	Cbx8	109
3987505	1660.2021738019248	1003.9583224690466	2	0	6	Socs6	109
3987506	1282.033679300254	1200.0005648990266	2	0	6	Socs6	109
3987507	1445.5816963471232	972.7112443830812	2	0	6	Socs6	109
3987508	1355.757257540848	1101.9997499017427	2	0	6	Socs6	109
3987509	1602.9634200128894	1027.4654714849655	2	0	6	Socs6	109
3987510	1606.4560202447228	987.9697638822845	2	0	6	Socs6	109
3987511	1612.352627859348	1035.977513876456	2	0	6	Socs6	109
3987512	1660.2028780201526	1007.9578255877246	2	0	6	Socs6	109
3987513	1283.4667859437554	957.183069357921	2	0	6	Nfkb1	109
3987514	1324.9931046573586	1164.1561120629683	2	0	6	Nfkb1	109
3987515	1934.1622769040532	1031.5796090217787	2	0	6	Nfkb1	109
3987516	1632.2027025575671	1021.0070636070092	2	0	6	Nfkb1	109
3987517	1395.706932574596	1111.5827333087834	2	0	6	Ecm1	109
3987518	1819.8755566020063	989.5256720719836	2	0	6	Ecm1	109
3987519	1309.1405701417632	1173.832942769975	2	0	6	Cbs	109
3987520	1283.4669742327135	1196.0300583640883	2	0	6	Cbs	109
3987521	1501.2063325553158	1107.1196263582224	2	0	6	Hic2	109
3987522	1530.2011277142312	1084.6182427298008	2	0	6	Hic2	109
3987523	1454.5152947978752	940.7887664861165	2	0	6	Slc8a3	109
3987524	1606.0593400463351	1040.1720430998848	2	0	6	Pigz	109
3987525	1575.2113952575612	998.1134167174921	2	0	6	Msrb3	109
3987526	1343.252863490099	1093.6391170202594	2	0	6	Msrb3	109
3987527	1793.4328372176687	974.5817197650767	2	0	6	Msrb3	109
3987528	1750.4761694506888	962.7084041625203	2	0	6	Msrb3	109
3987529	1360.5213550156411	964.7598482723771	2	0	6	Msrb3	109
3987530	1295.2748608604602	1198.6346889526512	2	0	6	Msrb3	109
3987531	1738.7435334343638	1022.9640439330714	2	0	6	Msrb3	109
3987532	1629.9618735273555	1040.8499136296641	2	0	6	Msrb3	109
3987533	1417.8019177687245	1112.6901170899969	2	0	6	Entpd1	109
3987534	1158.0548845076028	1336.195483701288	2	0	6	Entpd1	109
3987535	1714.2651293103547	1019.8207682082593	2	0	6	Arhgap18	109
3987536	1449.2939380037265	966.1234374770727	2	0	6	Arhgap18	109
3987537	1255.0709458999854	961.4070700876646	2	0	6	Arhgap18	109
3987538	1387.4104363185224	1100.8315446788672	2	0	6	Arhgap18	109
3987539	1359.9568572368598	1144.7099590341984	2	0	6	Eno4	109
3987540	1668.111924602769	999.6422932903912	2	0	6	Tbc1d2	109
3987541	1717.652763068611	991.5856354939897	2	0	6	Obsl1	109
3987542	1285.9712208895237	1167.381458324108	2	0	6	Obsl1	109
3987543	1431.6660212841678	936.5929334938397	2	0	6	Obsl1	109
3987544	1502.1859545543032	1072.859157090464	2	0	6	Obsl1	109
3987545	1215.9997806457045	1315.12708111584	2	0	6	Obsl1	109
3987546	1758.167668287988	1003.501501706971	2	0	6	Obsl1	109
3987547	1317.4395481319173	972.3961399719956	2	0	6	Obsl1	109
3987548	1529.4162552128937	956.6166427594391	2	0	6	Obsl1	109
3987549	1421.6784291937156	966.8814456069974	2	0	6	Obsl1	109
3987550	1682.6618095198305	1029.836995772616	2	0	6	Obsl1	109
3987551	1267.900989707172	1219.5544413550429	2	0	6	Obsl1	109
3987552	1330.9604697292386	1124.3791277744062	2	0	6	Obsl1	109
3987553	1676.1607220009143	1018.0891030383453	2	0	6	Obsl1	109
3987554	1378.860818736872	992.2223420361707	2	0	6	Obsl1	109
3987555	1708.8141108966377	984.7101462231784	2	0	6	Obsl1	109
3987556	1608.2017931384314	1000.8869796267446	2	0	6	Frem2	109
3987557	1389.2273745711404	1014.921664961222	2	0	6	Frem2	109
3987558	1498.7301056669194	927.6990399908386	2	0	6	Fgf11	109
3987559	1627.8269426860786	1023.5623624125343	2	0	6	Creb5	109
3987560	1790.3006394947538	1004.7856462231883	2	0	6	Creb5	109
3987561	1265.9627268740553	1210.5619728681081	2	0	6	Cdnf	109
3987562	1687.932180803709	987.2416782108619	2	0	6	Xirp2	109
3987563	1436.9419150859585	967.1635409166274	2	0	6	Fgd5	109
3987564	1577.9584233168403	1002.8677139417562	2	0	6	Stag3	109
3987565	1281.8107124760777	1179.2255678939712	2	0	6	4930529c04rik	109
3987566	1513.5121294015341	1094.2510196720737	2	0	6	4930529c04rik	109
3987567	1882.4293616113455	998.4304511093659	2	0	6	Ptger3	109
3987568	1580.3161012223413	1018.8457754187475	2	0	6	Col26a1	109
3987569	1739.0308252081904	1023.2755773499074	2	0	6	Cybrd1	109
3987570	1565.8295891431706	989.593093408279	2	0	6	Cybrd1	109
3987571	1278.6497484895435	1207.4199383099142	2	0	6	Dock2	109
3987572	1216.4609755061335	1279.2469417029606	2	0	6	Dock2	109
3987573	1512.96585238383	950.5190625933757	2	0	6	Dock2	109
3987574	1523.3086489689888	1052.0537802033668	2	0	6	Col8a1	109
3987575	1627.538516137685	1015.0402493407416	2	0	6	Col8a1	109
3987576	1700.2973658267574	1013.9002296962123	2	0	6	Abcc3	109
3987577	1764.7798643477074	987.2288870784347	2	0	6	Ntng2	109
3987578	1487.1240627088491	960.9834844114696	2	0	6	4933424g05rik	109
3987579	1268.65170041597	951.5291691401775	2	0	6	4933424g05rik	109
3987580	1377.0893353032388	1077.883905930197	2	0	6	4933424g05rik	109
3987581	1675.1095217984598	1014.6880063109777	2	0	6	4933424g05rik	109
3987582	1449.8767093935094	949.2426616869883	2	0	6	4933424g05rik	109
3987583	1598.445406848358	1014.6209451588617	2	0	6	Trpv1	109
3987584	1396.2456006849727	1053.9151333933464	2	0	6	Trpv1	109
3987585	1636.8240970647591	1028.9308633150233	2	0	6	Trpv1	109
3987586	1496.6987700352552	949.7424665329739	2	0	6	Trpm5	109
3987587	1385.2393595778583	1072.7975893212638	2	0	6	Hnf4a	109
3987588	1505.5271248057925	960.2452746275299	2	0	6	Themis3	109
3987589	1495.0865027000093	937.6121551300392	2	0	6	Il18rap	109
3987590	1470.507923423818	976.6741685616321	2	0	6	Il18rap	109
3987591	1722.106986828792	1012.6579189653627	2	0	6	Il18rap	109
3987592	1344.0010281204745	1150.5953955219898	2	0	6	Trpv5	109
3987593	1435.318955306237	946.8926413411164	2	0	6	Mogat2	109
3987594	1383.3193522483007	1133.018381960931	2	0	6	Tll2	109
3987595	1870.7280113208544	1021.6134143637372	2	0	6	Ap2b1	109
3987596	1332.8198370779066	1128.9500298966782	2	0	6	Ap2b1	109
3987597	1256.600486969509	1238.199756183817	2	0	6	Ap2b1	109
3987598	1448.5258538498515	976.6986070802834	2	0	6	Ap2b1	109
3987599	1729.9871027803085	970.1466694801845	2	0	6	Ap2b1	109
3987600	1188.8760256420535	1326.2007382159975	2	0	6	Ap2b1	109
3987601	1415.282919862734	990.7029740273891	2	0	6	Ap2b1	109
3987602	1940.211651364737	983.8554125788366	2	0	6	Ap2b1	109
3987603	1591.0139859452956	1014.6668150590928	2	0	6	Ap2b1	109
3987604	1317.5437766233174	979.2228388912471	2	0	6	Ap2b1	109
3987605	1436.2704880736874	939.4558772006474	2	0	6	Ap2b1	109
3987606	1627.5112200411847	1025.9084795883168	2	0	6	Ap2b1	109
3987607	1378.5387919123723	995.9591626463348	2	0	6	Ap2b1	109
3987608	1742.7355932877601	971.1441482660346	2	0	6	Ap2b1	109
3987609	1967.7072458660869	979.8507878792905	2	0	6	Ap2b1	109
3987610	1742.4876021123864	981.642796658152	2	0	6	Ap2b1	109
3987611	1605.0139439063084	1024.412881132861	2	0	6	Ap2b1	109
3987612	1301.5946124680036	988.5394076539975	2	0	6	Rbm5	109
3987613	1419.3243106559125	957.019512914702	2	0	6	Rbm5	109
3987614	1471.8456878985785	1094.492653401649	2	0	6	Rbm5	109
3987615	1290.6351530863426	1184.0184175487686	2	0	6	Rbm5	109
3987616	1513.3179260966554	980.7478169340484	2	0	6	Rbm5	109
3987617	1439.0943627795107	1068.5023103452675	2	0	6	Rbm5	109
3987618	1498.2344955018614	971.386252228428	2	0	6	Slc25a12	109
3987619	1982.9769737671513	988.9500628395547	2	0	6	Slc25a12	109
3987620	1405.5445729929656	966.800646128263	2	0	6	Slc25a12	109
3987621	1702.5171473142757	1021.4935785020979	2	0	6	Slc25a12	109
3987622	1449.3129720417887	1107.2758903797912	2	0	6	Slc25a12	109
3987623	1652.5244228044699	1028.00123635008	2	0	6	Slc25a12	109
3987624	1841.2415864430907	971.7262092676827	2	0	6	Slc25a12	109
3987625	1769.5038664409017	991.985864134743	2	0	6	Slc25a12	109
3987626	1396.3047443142414	1020.0456362064815	2	0	6	Slc25a12	109
3987627	1439.236163474647	938.3994737750828	2	0	6	Slc25a12	109
3987628	1762.507950181367	1010.9847021625748	2	0	6	Slc25a12	109
3987629	1622.5222390616589	993.2606269105299	2	0	6	Slc25a12	109
3987630	1736.3599533282995	1002.9938260773815	2	0	6	Birc6	109
3987631	1458.1300013474406	971.0403861699153	2	0	6	Birc6	109
3987632	1173.960568822417	1321.3035228160402	2	0	6	Birc6	109
3987633	1329.419009848236	1145.79486531712	2	0	6	Birc6	109
3987634	1308.8384247769188	946.9648365003521	2	0	6	Birc6	109
3987635	1749.6043504959393	974.7442675871664	2	0	6	Birc6	109
3987636	1364.6577549027656	1094.2940063832102	2	0	6	Birc6	109
3987637	1317.7134663509635	1134.5286399133643	2	0	6	Lztr1	109
3987638	1714.1351366706747	988.9738910599978	2	0	6	Lztr1	109
3987639	1502.3975896930351	947.697609526599	2	0	6	Lztr1	109
3987640	1314.0086983050314	992.2287888334889	2	0	6	Lztr1	109
3987641	1686.756995011482	1019.3136142339548	2	0	6	Lztr1	109
3987642	1437.4837433722084	1102.14285592081	2	0	6	Arid1b	109
3987643	1294.7184631253585	942.4379669942342	2	0	6	Arid1b	109
3987644	1413.70910718072	961.4128588241392	2	0	6	Arid1b	109
3987645	1393.4349407119525	1097.8069699394564	2	0	6	Tbl1xr1	109
3987646	1987.3605036346673	1008.206381112908	2	0	6	Tbl1xr1	109
3987647	1307.3680960871131	1184.8747976642164	2	0	6	Tbl1xr1	109
3987648	1348.816928338391	1129.1045513412046	2	0	6	Tbl1xr1	109
3987649	1364.4346027606844	1080.5639911506214	2	0	6	Tbl1xr1	109
3987650	1304.4540671087693	1154.5678250728774	2	0	6	Tbl1xr1	109
3987651	1496.830989229761	946.5387510068047	2	0	6	Asap1	109
3987652	1339.8153989365956	1092.541593043654	2	0	6	Asap1	109
3987653	1276.9882873270533	960.0864648130583	2	0	6	Asap1	109
3987654	1435.848230809979	1016.2906638817414	2	0	6	Asap1	109
3987655	1669.5729022902724	1014.2549526760982	2	0	6	Asap1	109
3987656	1248.845341157066	1213.2498335631612	2	0	6	Acsl4	109
3987657	1380.7999506902502	993.7514904447523	2	0	6	Acsl4	109
3987658	1210.609882410626	1286.2484200209058	2	0	6	Acsl4	109
3987659	1211.3582560787174	1275.7492905520369	2	0	6	Acsl4	109
3987660	1458.8016133821086	1055.7339272743675	2	0	6	Acsl4	109
3987661	1287.4355586880338	983.400579586071	2	0	6	Rnmt	109
3987662	1290.6821424111422	967.1522626940555	2	0	6	Rnmt	109
3987663	1374.9966709534585	1087.2575933875876	2	0	6	Dpy19l1	109
3987664	1458.7561519734759	990.268244903603	2	0	6	Dpy19l1	109
3987665	1347.2939478828423	1156.5204600740753	2	0	6	Dpy19l1	109
3987666	1533.7637097201566	1080.7473603828143	2	0	6	Dpy19l1	109
3987667	1299.2641715381355	945.5485218394213	2	0	6	Dpy19l1	109
3987668	1437.5077572312548	1072.6671377226337	2	0	6	Dpy19l1	109
3987669	1382.787733528503	1139.2663517205797	2	0	6	Dpy19l1	109
3987670	1372.5284402775774	1076.274055887567	2	0	6	Dpy19l1	109
3987671	1246.9240062004544	1246.062415201133	2	0	6	Copz1	109
3987672	1739.6853319886957	1004.4045376319084	2	0	6	Copz1	109
3987673	1397.2259480150797	1006.9734937130913	2	0	6	Copz1	109
3987674	1158.5673014729036	1320.4850788298954	2	0	6	Copz1	109
3987675	1887.4212278022242	1020.122813098895	2	0	6	Copz1	109
3987676	1384.7440953805335	1089.4663692475754	2	0	6	Copz1	109
3987677	1326.9781690461784	977.241182310045	2	0	6	Copz1	109
3987678	1202.808076992524	1300.4784649506134	2	0	6	Copz1	109
3987679	1823.3283466135197	1009.912919345955	2	0	6	Copz1	109
3987680	1444.745585246854	977.6102143848501	2	0	6	Snd1	109
3987681	1280.5554219604865	1196.6083685966753	2	0	6	Snd1	109
3987682	1910.434552136943	992.5286155372926	2	0	6	Snd1	109
3987683	1665.9673743987903	989.3208129557727	2	0	6	Snd1	109
3987684	1493.5075885880997	1086.836977610741	2	0	6	Snd1	109
3987685	1379.6842193991972	1102.733876882198	2	0	6	Snd1	109
3987686	1796.2033177182468	1011.0455939587343	2	0	6	Snd1	109
3987687	1571.240395592378	1048.3289464953054	2	0	6	Snd1	109
3987688	1396.2617271597624	1033.3608857912195	2	0	6	Snd1	109
3987689	1811.6977426435446	990.7957229427465	2	0	6	Snd1	109
3987690	1588.4809661365593	1006.8316658581336	2	0	6	Snd1	109
3987691	1476.4738836852487	930.5930594393602	2	0	6	Snd1	109
3987692	1392.5041271215237	985.8680192061227	2	0	6	Snd1	109
3987693	1321.2895604520495	1136.3596331990407	2	0	6	Snd1	109
3987694	1447.018330272191	1112.591395672771	2	0	6	Snd1	109
3987695	1440.4784170268292	926.600037688638	2	0	6	Snd1	109
3987696	1631.72334383937	996.8256490337344	2	0	6	Snd1	109
3987697	1560.4779438551054	966.8419177607684	2	0	6	Snd1	109
3987698	1677.4695597764382	1011.3158552678091	2	0	6	Snd1	109
3987699	1447.9839119030253	911.8686326443177	2	0	6	Snd1	109
3987700	1478.507271184887	965.4802633371143	2	0	6	Snd1	109
3987701	1462.266305377594	1112.838760183634	2	0	6	Snd1	109
3987702	1374.0232985841133	1083.3578543517328	2	0	6	Snd1	109
3987703	1648.468116869238	979.5751341039372	2	0	6	Snd1	109
3987704	1265.3143829273836	1236.8554788333058	2	0	6	Snd1	109
3987705	1369.2755870149194	1092.8573759625356	2	0	6	Snd1	109
3987706	1807.2004119060434	1002.7948505687486	2	0	6	Snd1	109
3987707	1657.4882862946017	996.7806505143993	2	0	6	Snd1	109
3987708	1612.0664726103732	984.7069128711559	2	0	6	Cers4	109
3987709	1510.6498414617115	969.8153782449841	2	0	6	Cers4	109
3987710	1183.6534011230651	1309.2429609975584	2	0	6	Tomm34	109
3987711	1924.0025650416683	980.8994559458307	2	0	6	Tomm34	109
3987712	1498.5720623698558	1074.714901083984	2	0	6	Tomm34	109
3987713	1672.8815272912798	994.8010967419032	2	0	6	Tomm34	109
3987714	1384.0705037121074	987.9963294640283	2	0	6	Tomm34	109
3987715	2040.2378436637018	978.8786525239362	2	0	6	Tomm34	109
3987716	1317.2879432448217	1138.0975368317427	2	0	6	Tomm34	109
3987717	2005.494933305514	994.3830460231725	2	0	6	Tomm34	109
3987718	1463.4635724734164	912.707051095485	2	0	6	Jmjd1c	109
3987719	1270.957469118568	982.1666183234806	2	0	6	Jmjd1c	109
3987720	1506.199598809882	1068.1283756762598	2	0	6	Jmjd1c	109
3987721	1524.9498027978118	1081.1248432732004	2	0	6	Jmjd1c	109
3987722	1680.8384107327715	975.6514738023798	2	0	6	Qrich1	109
3987723	1263.424683532343	1212.6955454784907	2	0	6	Qrich1	109
3987724	1309.3769320372733	959.7158673301055	2	0	6	Qrich1	109
3987725	1906.5681097177323	1003.8602782286252	2	0	6	Qrich1	109
3987726	1466.1351585754098	1111.6725725964802	2	0	6	Qrich1	109
3987727	1537.0992679853996	945.4290552873179	2	0	6	Qrich1	109
3987728	1359.1423924372625	1084.1936576631954	2	0	6	Qrich1	109
3987729	1444.3563002579485	926.196836295457	2	0	6	Qrich1	109
3987730	1244.4362316009976	1268.692533792948	2	0	6	Qrich1	109
3987731	1528.3738683747265	1085.6649692975104	2	0	6	Qrich1	109
3987732	1314.6207833066674	926.7186444322211	2	0	6	Qrich1	109
3987733	1295.127084952293	951.2192285266296	2	0	6	Qrich1	109
3987734	1392.4051620762618	1111.3318762197075	2	0	6	Qrich1	109
3987735	1730.9487916239284	985.648759633647	2	0	6	Qrich1	109
3987736	1417.0016506570166	930.934219288535	2	0	6	Qrich1	109
3987737	1453.5570294329464	1062.243264829319	2	0	6	Fermt2	109
3987738	1329.0796748625767	1150.0041096319233	2	0	6	Fermt2	109
3987739	1860.2573676071318	945.1941695839272	2	0	6	Fermt2	109
3987740	1655.0342993211252	1017.2179067796641	2	0	6	Fermt2	109
3987741	1416.8111517542081	945.8518394710395	2	0	6	Bdp1	109
3987742	1368.8410490133672	1060.0963153138005	2	0	6	Bdp1	109
3987743	1426.8162286374084	977.095577637328	2	0	6	Bdp1	109
3987744	1413.8462741887026	1115.0796823611854	2	0	6	Bdp1	109
3987745	1255.2593643199373	1245.641032889072	2	0	6	Entpd6	109
3987746	1719.1852662466863	1025.335019802751	2	0	6	Entpd6	109
3987747	1376.2306721812517	1129.6312942586646	2	0	6	Entpd6	109
3987748	1516.2043171019152	1038.3664876439386	2	0	6	Entpd6	109
3987749	1295.0317796211439	1186.280683485173	2	0	6	B3galt1	109
3987750	1749.9340117419142	970.8232946775242	2	0	6	Otud4	109
3987751	1202.222964367152	1292.8707274175656	2	0	6	Otud4	109
3987752	1321.5943052325752	979.8218245181148	2	0	6	Otud4	109
3987753	1950.1837630538482	993.589764540547	2	0	6	Otud4	109
3987754	1603.6956453560247	1014.6078244365976	2	0	6	Otud4	109
3987755	1604.6874136864053	1003.35675611234	2	0	6	Megf9	109
3987756	1464.1028973349053	930.321150954782	2	0	6	Stk39	109
3987757	1677.089166283458	996.5277461871249	2	0	6	Stk39	109
3987758	1528.347296463256	941.5590787960629	2	0	6	Stk39	109
3987759	1395.9921385680323	978.473428806523	2	0	6	Egln2	109
3987760	1899.9257796340248	1025.121921080046	2	0	6	Egln2	109
3987761	1610.971592359626	1039.6739615494662	2	0	6	Egln2	109
3987762	1168.0890955593677	1314.2161422031854	2	0	6	Egln2	109
3987763	1744.1865439760927	958.6610530553097	2	0	6	Egln2	109
3987764	1387.7649981881918	1093.707788396461	2	0	6	Egln2	109
3987765	1711.9513222869705	1011.9091616013443	2	0	6	Egln2	109
3987766	1284.0100156847316	984.7434994069388	2	0	6	Egln2	109
3987767	1891.6691304357414	983.129732762271	2	0	6	Egln2	109
3987768	1597.9667276195273	1003.4318020314535	2	0	6	Egln2	109
3987769	1163.5954017042998	1344.2125203007636	2	0	6	Egln2	109
3987770	1616.6311402465265	1042.245630046468	2	0	6	Egln2	109
3987771	1495.6364619486444	1100.4158391209994	2	0	6	Rai1	109
3987772	1583.6181336203588	1054.1546357036245	2	0	6	Rai1	109
3987773	1500.9371613953933	946.5641184293478	2	0	6	Tcta	109
3987774	1186.1190650157764	1319.3086469527482	2	0	6	Pdcd11	109
3987775	1455.5405843466758	959.5517618369504	2	0	6	Pdcd11	109
3987776	1230.3597189541556	1284.0553024384885	2	0	6	Pdcd11	109
3987777	1787.7645295229813	990.4993887071175	2	0	6	Pdcd11	109
3987778	1459.532981577982	910.8056410729789	2	0	6	Pdcd11	109
3987779	1286.5931936773181	1207.8039659253513	2	0	6	Pdcd11	109
3987780	1245.6018958566426	1240.8070229596206	2	0	6	Pdcd11	109
3987781	1205.6156280065914	1308.3067572948178	2	0	6	Pdcd11	109
3987782	1453.541785580132	966.3014207279177	2	0	6	Pdcd11	109
3987783	1496.3885869829242	988.0966120897389	2	0	6	Dhcr24	109
3987784	1991.339677296471	974.7704229977202	2	0	6	Dhcr24	109
3987785	1357.1716130752181	1114.856416175628	2	0	6	Dhcr24	109
3987786	1696.3561160475954	980.4422035757456	2	0	6	Dhcr24	109
3987787	1334.67873448957	1146.8568894467303	2	0	6	Dhcr24	109
3987788	1995.0862055240157	954.7717402419825	2	0	6	Dhcr24	109
3987789	1497.3851737677069	966.8484678363227	2	0	6	Dhcr24	109
3987790	1355.430218778649	1101.5565603134153	2	0	6	Dhcr24	109
3987791	1520.0540587368287	1017.4953053951906	2	0	6	Numa1	109
3987792	1545.561414176795	1071.4843373612116	2	0	6	Numa1	109
3987793	1575.8046610670194	1053.9805758836044	2	0	6	Numa1	109
3987794	1579.3008133753262	1035.731988484875	2	0	6	Numa1	109
3987795	1564.5579835124431	1064.7314914223475	2	0	6	Numa1	109
3987796	1376.5674254032365	1049.887011169573	2	0	6	Dnajc11	109
3987797	1268.0392985035037	964.7374272869088	2	0	6	Zbtb44	109
3987798	1367.8757452773445	1081.948392202362	2	0	6	Zbtb44	109
3987799	1758.8114771900182	985.2145736403967	2	0	6	Zbtb44	109
3987800	1427.5439927323903	946.1196068777454	2	0	6	Heatr3	109
3987801	1166.1532649313733	1347.1234792782739	2	0	6	Heatr3	109
3987802	1307.9964030639755	1148.9034789334828	2	0	6	Heatr3	109
3987803	1872.2538244949621	1008.775212875003	2	0	6	Heatr3	109
3987804	1366.082888400653	1107.8625713074694	2	0	6	Heatr3	109
3987805	1556.5312782221508	958.8428710959473	2	0	6	Heatr3	109
3987806	1750.266840156825	1001.7999032397834	2	0	6	Heatr3	109
3987807	1248.6198234981812	1225.871638585314	2	0	6	Heatr3	109
3987808	1452.9431386996612	970.5632132281738	2	0	6	Heatr3	109
3987809	1551.0300615999395	949.3450698072852	2	0	6	Heatr3	109
3987810	1738.1694730020583	996.5083126772533	2	0	6	Heatr3	109
3987811	1485.5608160623049	916.613690957532	2	0	6	Rbm34	109
3987812	1826.341826596293	990.2782774787435	2	0	6	Rbm34	109
3987813	1450.6034366504184	1091.6326955266902	2	0	6	Rbm34	109
3987814	1575.902145614492	1008.5851457254183	2	0	6	Rbm34	109
3987815	1485.3197938723067	941.3934952591246	2	0	6	Rbm34	109
3987816	1593.0710159519954	1011.8640210723275	2	0	6	Rbm34	109
3987817	1428.7274422045516	984.1214120778982	2	0	6	Iars2	109
3987818	1939.1700382142835	987.7710051349084	2	0	6	Iars2	109
3987819	1254.8902954319194	1244.5048388910197	2	0	6	Iars2	109
3987820	1595.9663710696418	1024.8340099688312	2	0	6	Iars2	109
3987821	1390.2558679914112	1106.8649674077346	2	0	6	Iars2	109
3987822	1457.2105867535279	914.6237397430249	2	0	6	Iars2	109
3987823	1482.4879661837758	1069.1012036762331	2	0	6	Iars2	109
3987824	1538.9617494213364	968.1016424423335	2	0	6	Iars2	109
3987825	1825.9306805757456	976.294494727596	2	0	6	Iars2	109
3987826	1536.7319393497119	1069.8404914172393	2	0	6	Iars2	109
3987827	1424.7526261913677	1110.3578109063226	2	0	6	Iars2	109
3987828	1505.9868524370693	1077.0956898558197	2	0	6	Iars2	109
3987829	1496.8384085014657	1106.805568565466	2	0	6	Iars2	109
3987830	1670.6295699691138	999.9925778502871	2	0	6	Capn7	109
3987831	1455.2108179289726	954.8641329087358	2	0	6	Rabggta	109
3987832	1921.267273625717	999.1442020462196	2	0	6	Cryl1	109
3987833	1377.0362733821205	1105.3217091909237	2	0	6	Midn	109
3987834	1843.3734172027725	975.2934738765002	2	0	6	Midn	109
3987835	1287.6923797854433	937.3990825126582	2	0	6	Midn	109
3987836	1714.142504698767	983.3157366654173	2	0	6	Midn	109
3987837	1538.6813142162755	1065.5862258698935	2	0	6	Midn	109
3987838	1443.692696963136	1056.854590152025	2	0	6	Midn	109
3987839	1436.6981696315781	1081.852444114118	2	0	6	Midn	109
3987840	1517.9137240689022	952.6053877950183	2	0	6	Midn	109
3987841	1309.6971484046958	980.3892401658389	2	0	6	Midn	109
3987842	1707.0614304276035	1012.1071657503788	2	0	6	Midn	109
3987843	1456.9947727226292	934.5753870099047	2	0	6	Midn	109
3987844	1785.8860984490425	1002.0502087587212	2	0	6	Midn	109
3987845	1429.1990593109522	1081.1038951021999	2	0	6	Midn	109
3987846	1308.685456218811	914.8983594653329	2	0	6	Midn	109
3987847	1436.7053977885926	1121.8469865695029	2	0	6	Midn	109
3987848	1743.6409954399298	1020.9319815412324	2	0	6	Midn	109
3987849	1560.3392732229613	1066.6263957851534	2	0	6	Midn	109
3987850	1311.4476793023287	984.6383446025247	2	0	6	Midn	109
3987851	1637.2547356516086	988.3706817085889	2	0	6	Midn	109
3987852	1760.3939056512445	988.4233909338486	2	0	6	Sash1	109
3987853	1443.953066359529	1093.2216510328026	2	0	6	Sash1	109
3987854	1601.4224928657145	1035.1983599161863	2	0	6	Sash1	109
3987855	1513.9253934663402	953.3534979002278	2	0	6	Ccdc50	109
3987856	1976.3683088944188	996.759453915405	2	0	6	Ccdc50	109
3987857	1286.6762691151027	1174.5554228418514	2	0	6	Ccdc50	109
3987858	1302.0993080805813	994.3673734178707	2	0	6	Ccdc50	109
3987859	1586.6291870268444	1038.3392478052135	2	0	6	Lims1	109
3987860	1475.320901910708	919.5208034053187	2	0	6	Lims1	109
3987861	1281.070296494026	960.9812659941332	2	0	6	Lims1	109
3987862	1860.2991933975327	997.4517883168883	2	0	6	Lims1	109
3987863	1523.8191195633108	935.2616080340347	2	0	6	Lims1	109
3987864	1656.8191377535816	1008.7336001518906	2	0	6	Lims1	109
3987865	1545.0852080736827	1046.7482306405966	2	0	6	Lims1	109
3987866	1571.5682385440825	956.2520252018937	2	0	6	Lims1	109
3987867	1446.9569671259615	933.7006911273985	2	0	6	Lims1	109
3987868	1568.3884072786489	1056.9149522812866	2	0	6	Lims1	109
3987869	1574.2817523592705	1057.6755556189357	2	0	6	Cramp1l	109
3987870	1197.6181355188533	1298.2128093858973	2	0	6	Cramp1l	109
3987871	1669.0164326812235	1033.9118411990664	2	0	6	Cramp1l	109
3987872	1546.9881688125363	957.2779998749766	2	0	6	Polg	109
3987873	1393.2040982522738	1060.1868243352162	2	0	6	Polg	109
3987874	1687.9824339237286	996.9204584370251	2	0	6	Polg	109
3987875	1609.7459483851599	989.0245901291332	2	0	6	Polg	109
3987876	1564.1829818144956	1027.6613656420714	2	0	6	Polg	109
3987877	1722.3509229193974	1010.5741577884602	2	0	6	Eif2ak4	109
3987878	1276.7567585357635	973.869994622486	2	0	6	Eif2ak4	109
3987879	1402.651896235341	1096.097401105955	2	0	6	Eif2ak4	109
3987880	1443.953175492147	946.1082171175776	2	0	6	Eif2ak4	109
3987881	1405.1537728310973	1061.126100691744	2	0	6	Eif2ak4	109
3987882	1509.3815957715794	947.5005629759654	2	0	6	Ryr1	109
3987883	1609.2853115346925	1032.7565177196511	2	0	6	Ryr1	109
3987884	1880.8525276105097	1019.6738838256628	2	0	6	Ryr1	109
3987885	1416.5209137985962	959.5991179147119	2	0	6	Smg5	109
3987886	1284.5750082200882	1203.5976625775918	2	0	6	Smg5	109
3987887	1401.03588522749	1039.0939697939596	2	0	6	Smg5	109
3987888	1885.2383541836546	1036.7623266991425	2	0	6	Smg5	109
3987889	1267.5400836595709	987.1216117237434	2	0	6	Smg5	109
3987890	1979.23191090382	1052.744879363777	2	0	6	Smg5	109
3987891	1322.9369759592817	991.238867860082	2	0	6	Smg5	109
3987892	1642.606048348917	1004.8573390152693	2	0	6	Smg5	109
3987893	1317.0616801405995	1143.3480281676138	2	0	6	Smg5	109
3987894	1494.7593013839248	935.8381885724236	2	0	6	Smg5	109
3987895	1392.5389503685728	1052.34414049315	2	0	6	Smg5	109
3987896	1636.0794818650838	998.0514900313726	2	0	6	Rnft1	109
3987897	1651.5941111081383	1008.7425230785558	2	0	6	Scamp2	109
3987898	1612.7677397622292	1010.9533931599229	2	0	6	Coasy	109
3987899	1691.0126805211578	1023.9397756919082	2	0	6	Coasy	109
3987900	1892.8221923201736	999.2737774980981	2	0	6	Dsel	109
3987901	1382.6341791755297	1126.3377321732537	2	0	6	Dsel	109
3987902	2007.9259047910887	1021.5418517921817	2	0	6	Dscr3	109
3987903	1797.6934107595612	995.0779354134537	2	0	6	Dscr3	109
3987904	1682.2036333569815	984.3473836177799	2	0	6	Dscr3	109
3987905	1977.9193664287882	960.8028873141413	2	0	6	Dscr3	109
3987906	1487.6283355714158	1066.7614762898193	2	0	6	Sptlc2	109
3987907	1696.592244794912	983.7321856654748	2	0	6	Sptlc2	109
3987908	1421.893325244932	1113.0186716202024	2	0	6	Sptlc2	109
3987909	1373.2905285377528	1096.163035346218	2	0	6	Sptlc2	109
3987910	1488.1206034215716	1024.265692205295	2	0	6	Sptlc2	109
3987911	1525.119124544287	1036.757756266391	2	0	6	Sptlc2	109
3987912	1681.6557114003926	984.6664155084803	2	0	6	Sptlc2	109
3987913	1543.6125595646736	1010.7570502191272	2	0	6	Sptlc2	109
3987914	1396.2513789284535	1070.3654883731592	2	0	6	Rmi1	109
3987915	1387.6392330126969	1059.3784661979068	2	0	6	Atg7	109
3987916	1615.5558302569923	995.9775053862396	2	0	6	Atg7	109
3987917	1589.867526367927	1047.346804943052	2	0	6	Atg7	109
3987918	1545.7184822102888	1045.9737561010306	2	0	6	Zfp598	109
3987919	1428.6605039245367	1033.744519159932	2	0	6	Zfp598	109
3987920	1752.2675015495242	1014.0458975340144	2	0	6	Zfp598	109
3987921	1494.6421709913927	980.7378254541326	2	0	6	Zfp598	109
3987922	1695.3682092178756	980.698195729957	2	0	6	Zfp598	109
3987923	1448.1645397388086	1065.9868296843674	2	0	6	Zfp598	109
3987924	1563.4230968690056	1059.9610711683015	2	0	6	Zfp598	109
3987925	1326.8567254527184	1165.5147818849418	2	0	6	Zbtb33	109
3987926	1559.3786402464714	946.2663023430997	2	0	6	Zbtb33	109
3987927	1479.9211799857633	929.0295213728577	2	0	6	Zbtb33	109
3987928	1759.0372394984688	968.6934286542726	2	0	6	Mcph1	109
3987929	1422.3239380728844	961.0015597333929	2	0	6	Mcph1	109
3987930	1638.5621695920643	1015.9325500398735	2	0	6	Mcph1	109
3987931	1379.4256478177217	990.7206745767362	2	0	6	Jmjd6	109
3987932	1130.2766240985093	1345.4787501963	2	0	6	Jmjd6	109
3987933	1631.1793594112876	976.9070032013841	2	0	6	Jmjd6	109
3987934	1886.119108570551	1008.3665634793379	2	0	6	Jmjd6	109
3987935	1268.9387948735055	1205.6176463771676	2	0	6	Jmjd6	109
3987936	1459.1704181056302	1011.7021212302006	2	0	6	Jmjd6	109
3987937	1385.9363107644922	1047.462617267226	2	0	6	Jmjd6	109
3987938	1911.114227040638	998.862651829051	2	0	6	Jmjd6	109
3987939	1541.8983290890549	950.6927013127095	2	0	6	Jmjd6	109
3987940	1432.6836797986339	1061.9514982800047	2	0	6	Jmjd6	109
3987941	1361.17676002434	985.474967544736	2	0	6	Jmjd6	109
3987942	1437.163266279826	963.2123020030382	2	0	6	Jmjd6	109
3987943	1968.3571632168319	1001.5818849936702	2	0	6	Sema6d	109
3987944	1240.3210212426677	1228.5671184785758	2	0	6	Cryz	109
3987945	1944.9506861803015	1034.7124756978778	2	0	6	Cryz	109
3987946	1490.4823249800145	906.8105222451538	2	0	6	Cryz	109
3987947	1588.4933789612116	1032.7774938265777	2	0	6	Cryz	109
3987948	1822.207697363834	991.7399686700145	2	0	6	Cryz	109
3987949	1492.3524212261134	952.4736349957456	2	0	6	Cryz	109
3987950	1636.2368911140143	1028.7692938805938	2	0	6	Cryz	109
3987951	1533.3895740331577	1073.7879025276181	2	0	6	Tnip2	109
3987952	1272.1043307245225	990.0457497685364	2	0	6	Tnip2	109
3987953	1571.5003040855424	996.4064031389735	2	0	6	Prr14	109
3987954	1439.6425196126413	1107.0845063659235	2	0	6	Brat1	109
3987955	1385.8005847934685	965.6926418321392	2	0	6	Brat1	109
3987956	1631.136032310209	1005.1712447940286	2	0	6	Usp30	109
3987957	1492.1619593117312	1072.935629370996	2	0	6	Usp30	109
3987958	1479.717085649645	963.6049337259516	2	0	6	Usp30	109
3987959	1491.6126142403377	1007.5530239917954	2	0	6	Sfxn5	109
3987960	1718.7266119317694	1024.7559580551545	2	0	6	Nudt13	109
3987961	1418.7857114727067	1121.141516163216	2	0	6	Tyw3	109
3987962	1670.655626923123	1006.8201005404018	2	0	6	Tyw3	109
3987963	1728.5644369136533	973.6143172291104	2	0	6	Kcns3	109
3987964	1297.4571282423599	965.5704374334729	2	0	6	Elp4	109
3987965	1980.4411381870868	966.3893263956146	2	0	6	Tulp3	109
3987966	1656.9889808673802	1025.9417369306846	2	0	6	Tulp3	109
3987967	1391.1252869330021	1135.0156981382095	2	0	6	Tulp3	109
3987968	1614.7391817669422	1000.702357415272	2	0	6	Tulp3	109
3987969	1757.3601149436417	996.5083797146053	2	0	6	Bcl9l	109
3987970	1285.62557985798	1171.2733272145238	2	0	6	Bcl9l	109
3987971	1386.621768595654	1121.270359874025	2	0	6	Bcl9l	109
3987972	1690.2338591415694	992.4162983287067	2	0	6	Lzts2	109
3987973	1246.316983539008	1250.9593527583108	2	0	6	Lzts2	109
3987974	1468.236204199874	933.2043977477819	2	0	6	Lzts2	109
3987975	1978.457444418257	1003.6208571001098	2	0	6	Lzts2	109
3987976	1302.266307623898	957.229440692951	2	0	6	Lzts2	109
3987977	1748.840790608385	1017.2326135367921	2	0	6	Lzts2	109
3987978	1427.5237494382557	1084.947678623956	2	0	6	Lzts2	109
3987979	1880.9101270534081	1009.507962388149	2	0	6	Uevld	109
3987980	1837.2825475813681	998.224216285943	2	0	6	Pknox1	109
3987981	1400.3000992979803	1071.0078116830284	2	0	6	Mttp	109
3987982	1446.948595342869	934.0181486152411	2	0	6	Slc38a3	109
3987983	1570.1820033984977	985.3271145910732	2	0	6	Rara	109
3987984	1242.2522970183695	1221.350032459262	2	0	6	Rara	109
3987985	1539.4396773501953	1014.8284656125895	2	0	6	Rara	109
3987986	1566.104294754994	1006.7805275256754	2	0	6	Rara	109
3987987	1586.5576812496986	1039.67869128339	2	0	6	Crhr1	109
3987988	1871.5305032198557	990.0527282058923	2	0	6	Cdk20	109
3987989	1307.4901505367434	1177.9709834997714	2	0	6	Slc44a2	109
3987990	1547.5885107196239	975.7251334662953	2	0	6	Apex2	109
3987991	1296.6580691347067	1177.4117369254602	2	0	6	Apex2	109
3987992	1948.610402803169	955.1822266786885	2	0	6	Foxp4	109
3987993	1998.6203059425866	1036.663133835177	2	0	6	Foxp4	109
3987994	1945.8706834505413	1006.9267527988147	2	0	6	Foxp4	109
3987995	1740.908858087351	987.7583148873968	2	0	6	Zbtb8a	109
3987996	1495.7501878294356	917.6252082709927	2	0	6	Fam109a	109
3987997	1417.537863675444	1075.1195408071908	2	0	6	Fam109a	109
3987998	1657.5946760641611	996.9727575000319	2	0	6	Cobl	109
3987999	1552.6060485902333	975.2460881417518	2	0	6	Cobl	109
3988000	1414.152789042807	1084.87514614598	2	0	6	Tacr3	109
3988001	1626.2106060551503	982.787272573852	2	0	6	Tacr3	109
3988002	1389.6530488506228	961.5109446546114	2	0	6	Col5a1	109
3988003	1392.6795946336563	1120.4940849344337	2	0	6	Col5a1	109
3988004	1552.392351807659	997.2297916425423	2	0	6	Col5a1	109
3988005	1405.6591990857848	1007.753494159256	2	0	6	Col5a1	109
3988006	1628.043858125646	1022.6374631225868	2	0	6	Col5a1	109
3988007	1471.0507388673639	977.3329606570229	2	0	6	Col5a1	109
3988008	1447.2410400727324	923.146311771479	2	0	6	Col5a1	109
3988009	1535.3944395286908	999.232454550794	2	0	6	Col5a1	109
3988010	1356.1855800147628	1133.7489136902318	2	0	6	Col5a1	109
3988011	1604.8865603725599	994.9711459545529	2	0	6	Col5a1	109
3988012	1416.3813634503877	929.3458732040339	2	0	6	Col5a1	109
3988013	1421.9036592300074	984.7531320002477	2	0	6	Col5a1	109
3988014	1423.9129592953304	1040.9970110484223	2	0	6	Col5a1	109
3988015	1368.1861045665253	1144.245777002254	2	0	6	Col5a1	109
3988016	1438.4032525636667	992.4995446364046	2	0	6	Col5a1	109
3988017	1566.8997798524033	1049.9719359457986	2	0	6	Col5a1	109
3988018	1519.8932711901934	982.9867343439196	2	0	6	Col5a1	109
3988019	1583.6442795845237	1027.721377504611	2	0	6	Col5a1	109
3988020	1403.6777379684054	1116.2426742305797	2	0	6	Col5a1	109
3988021	1471.8962737173904	971.4960600768857	2	0	6	Col5a1	109
3988022	1527.6076175443234	985.1931297462387	2	0	6	Col5a1	109
3988023	1538.71134740259	977.3222526785872	2	0	6	Col5a1	109
3988024	1496.8164947738146	1106.6785287774387	2	0	6	Gpr146	109
3988025	1273.1019408742732	963.318622658189	2	0	6	Stab1	109
3988026	1460.6039080841456	1085.2740425676745	2	0	6	Stab1	109
3988027	1138.8674880630756	1356.2334772772958	2	0	6	Lmnb1	109
3988028	1998.197667678371	960.6244635701639	2	0	6	Lmnb1	109
3988029	1358.5459265451138	1098.4736050076222	2	0	6	Lmnb1	109
3988030	1522.7704980036042	1061.948277211647	2	0	6	Lmnb1	109
3988031	1311.528627337805	972.2465574983403	2	0	6	Lmnb1	109
3988032	1762.233049177845	1006.661588573147	2	0	6	Lmnb1	109
3988033	1296.069733600967	1190.974211064798	2	0	6	Lmnb1	109
3988034	1555.4964223088914	948.9553795744963	2	0	6	Lmnb1	109
3988035	1425.262157249737	953.2282879116462	2	0	6	Lmnb1	109
3988036	1598.7534574266567	1015.689934266615	2	0	6	Lmnb1	109
3988037	1265.5288502391968	944.0080609111203	2	0	6	Lmnb1	109
3988038	1640.7458363623423	1000.1841683115395	2	0	6	Lmnb1	109
3988039	1892.718722181545	1010.387704536853	2	0	6	Lmnb1	109
3988040	1239.4085301976143	1252.6302818930087	2	0	6	Lmnb1	109
3988041	1729.9873007302886	1009.6670448394667	2	0	6	Lmnb1	109
3988042	1434.018337737252	993.2221257924796	2	0	6	Lmnb1	109
3988043	1542.7539530729773	982.7037956151438	2	0	6	Lmnb1	109
3988044	1730.8406108823408	970.2511971773889	2	0	6	Lmnb1	109
3988045	1387.7699729032468	972.732792283691	2	0	6	Lmnb1	109
3988046	1549.766776967284	1058.4438265847525	2	0	6	Lmnb1	109
3988047	1590.5545251876658	987.0384537292597	2	0	6	Slc29a1	109
3988048	1386.3171209484594	1136.0651635947443	2	0	6	Slc29a1	109
3988049	1706.0045876524605	988.0312479263524	2	0	6	Slc29a1	109
3988050	1610.5204619908443	1015.0434434827587	2	0	6	Slc29a1	109
3988051	1522.2333193900984	1044.0844763631083	2	0	6	Slc29a1	109
3988052	1621.5222118274178	1034.039370156907	2	0	6	Slc29a1	109
3988053	1364.5704391873728	1140.3181656509305	2	0	6	Slc29a1	109
3988054	1603.5906918388227	1030.9695195891727	2	0	6	Plxnb3	109
3988055	1284.7380343487455	1199.810282368124	2	0	6	Ccdc171	109
3988056	1321.3399231921985	1167.9451561596024	2	0	6	Lancl3	109
3988057	1608.8215945142792	1040.2496140727617	2	0	6	Cldn1	109
3988058	1402.8561102711724	1078.283068696235	2	0	6	Cldn1	109
3988059	1570.0099368943634	999.672779829012	2	0	6	Sgsh	109
3988060	1498.3778162643518	1083.7194169240122	2	0	6	Sgsh	109
3988061	1612.1708754646693	1025.166205967886	2	0	6	Alk	109
3988062	1758.3328362887137	1013.1146662169563	2	0	6	Kank2	109
3988063	1238.4265765929185	1238.9310801627385	2	0	6	Kank2	109
3988064	1677.5866389885425	986.1314872974269	2	0	6	Kank2	109
3988065	1329.3733460543613	986.9417797510706	2	0	6	Kank2	109
3988066	1513.87105965415	1085.3994566821696	2	0	6	Kank2	109
3988067	1902.853108815985	1018.0236812169927	2	0	6	Kank2	109
3988068	1406.120582941811	1132.0838692197103	2	0	6	Pdha2	109
3988069	1748.6449187867554	1012.91577403198	2	0	6	Zpbp	109
3988070	1270.7552718427064	957.9947872485676	2	0	6	Magel2	109
3988071	1682.5609352870576	997.9237004393203	2	0	6	Adcy4	109
3988072	1226.5252873622273	1282.267730716826	2	0	6	Fhod1	109
3988073	1454.1976513364418	947.8237677681058	2	0	6	Abra	109
3988074	1645.9274948911425	983.5141591491009	2	0	6	Heph	109
3988075	1405.478243133143	1017.3593277319591	2	0	6	Heph	109
3988076	1505.5764172752063	946.1144442006234	2	0	6	Armc4	109
3988077	1627.728451127181	1000.8939328430309	2	0	6	1700073e17rik	109
3988078	1464.3871838476098	977.1202113789732	2	0	6	1700073e17rik	109
3988079	1369.8090835198102	1070.6990259921834	2	0	6	Grk1	109
3988080	1388.8159416750655	1027.1705263311414	2	0	6	Grk1	109
3988081	1410.0474765688446	1096.5766182953864	2	0	6	Angptl2	109
3988082	1645.49860986973	975.046120970505	2	0	6	Angptl2	109
3988083	1451.7622683167228	932.8370141348519	2	0	6	Angptl2	109
3988084	1580.7554549470658	1032.0940535518525	2	0	6	Angptl2	109
3988085	1513.7791018951013	1059.8113236296215	2	0	6	Angptl2	109
3988086	1683.5024702635835	1018.2842099638316	2	0	6	Angptl2	109
3988087	1717.743417410175	990.0309662678503	2	0	6	Angptl2	109
3988088	1315.3163595435053	1141.3393390776298	2	0	6	Angptl2	109
3988089	1562.7602942288877	988.3101200290322	2	0	6	Angptl2	109
3988090	1500.762003973024	960.5747866212049	2	0	6	Angptl2	109
3988091	1515.5167886668653	995.0681811319776	2	0	6	Angptl2	109
3988092	1465.779584133142	984.4837236853115	2	0	6	Angptl2	109
3988093	1396.7947454661737	1074.0816019150886	2	0	6	Angptl2	109
3988094	1483.7827569715628	1061.5667299604715	2	0	6	Angptl2	109
3988095	1480.274968420854	1017.8222351021343	2	0	6	Angptl2	109
3988096	1495.5375529087773	1094.3108820767425	2	0	6	Angptl2	109
3988097	1352.0636940719623	1148.831639945836	2	0	6	Angptl2	109
3988098	1537.0063929381365	952.0689459267854	2	0	6	Angptl2	109
3988099	1484.7667690652158	976.5759867256107	2	0	6	Angptl2	109
3988100	1589.0192690451431	1052.0481328050753	2	0	6	Angptl2	109
3988101	1605.202089332006	996.0838606463741	2	0	6	Angptl2	109
3988102	1477.876163300957	966.4433298843674	2	0	6	Angptl2	109
3988103	1507.2836847060025	1080.560217497173	2	0	6	Angptl2	109
3988104	1543.2621838350408	986.8139152466338	2	0	6	Angptl2	109
3988105	1325.8123166807954	1125.8391067485427	2	0	6	Angptl2	109
3988106	1524.1036578207095	1078.4322765868785	2	0	6	Angptl2	109
3988107	1533.7636478780842	989.0654557910345	2	0	6	Angptl2	109
3988108	1471.2722675212162	998.0761214661562	2	0	6	Angptl2	109
3988109	1400.5528321688093	1119.5758191569068	2	0	6	Angptl2	109
3988110	1657.758089985352	1033.0374059067944	2	0	6	Angptl2	109
3988111	1422.5465169641075	1098.8240180250764	2	0	6	Angptl2	109
3988112	1548.0120566549394	989.0627903668895	2	0	6	Angptl2	109
3988113	1396.7982943992226	1093.0794910036686	2	0	6	Angptl2	109
3988114	1551.0111331978362	985.8125835731053	2	0	6	Angptl2	109
3988115	1367.7020960503296	1121.4550705495096	2	0	6	Irf4	109
3988116	1280.6764926434948	939.1584789796398	2	0	6	Irf4	109
3988117	1464.955562217915	1003.1050330853944	2	0	6	Psd4	109
3988118	1733.3028264049683	994.2800286611543	2	0	6	Psd4	109
3988119	1596.8182373079837	977.4140460814855	2	0	6	Bmp6	109
3988120	1336.8116356266235	1116.7124355056537	2	0	6	Sox3	109
3988121	1392.8003151102173	998.9241196097719	2	0	6	Mylk3	109
3988122	1637.1328549472921	1033.2125270511199	2	0	6	Sowahd	109
3988123	1674.1196562235077	992.2117266068524	2	0	6	Sowahd	109
3988124	1480.2495886750758	928.4258495302311	2	0	6	Apobec4	109
3988125	1515.754359404608	1066.137900841944	2	0	6	Otog	109
3988126	1267.0577393753556	1219.1663814017052	2	0	6	Pkdrej	109
3988127	1758.7113564288447	984.5501234433403	2	0	6	Trim54	109
3988128	1751.6110256164022	995.9955254938942	2	0	6	Klhl30	109
3988129	1395.4088043109186	1092.7391397772435	2	0	6	Klhl30	109
3988130	1276.917087889097	959.704225358187	2	0	6	Atp12a	109
3988131	1662.803192755365	1019.835533356672	2	0	6	Atp12a	109
3988132	1758.580055833482	1013.7603568447221	2	0	6	Lrrc63	109
3988133	1879.1223294118106	1027.818667277419	2	0	6	Fam46b	109
3988134	1395.269019565616	1122.4527570051428	2	0	6	Lox	109
3988135	1657.4877883251936	1032.2381070950626	2	0	6	Lox	109
3988136	2001.1654366263167	949.6068882565764	2	0	6	Lox	109
3988137	1511.2499208972495	1093.1839684294023	2	0	6	Lox	109
3988138	1482.229374169487	968.2040639738736	2	0	6	Lox	109
3988139	1435.513187275315	1116.4457581651918	2	0	6	Lox	109
3988140	1890.1938949042858	1030.8686811116104	2	0	6	Lox	109
3988141	1521.2392391143096	1043.4378372229614	2	0	6	Lox	109
3988142	1781.241458830896	998.437752239232	2	0	6	Lox	109
3988143	1422.0088327695198	1085.4519459682438	2	0	6	Lox	109
3988144	1450.9912462852162	1011.2050431377379	2	0	6	Lox	109
3988145	1347.3451614215835	1150.2023520508726	2	0	6	Lox	109
3988146	1363.2778598791344	1149.205774794947	2	0	6	Lox	109
3988147	1369.66537158007	1097.2040671782045	2	0	6	Lox	109
3988148	1388.756334707687	1052.2121952730195	2	0	6	Lox	109
3988149	1613.2244642042915	1022.172710616042	2	0	6	Lox	109
3988150	1422.3046440913358	990.2059857077988	2	0	6	Lox	109
3988151	1364.337291080122	1120.5357347111558	2	0	6	Lox	109
3988152	1510.2379227380452	1029.9415183857952	2	0	6	Lox	109
3988153	1448.7592618046338	1103.9446913876918	2	0	6	Lox	109
3988154	1633.2253496015483	1038.916928604606	2	0	6	Lox	109
3988155	1567.1666035327319	1045.25368113712	2	0	6	Lox	109
3988156	1612.9689502655278	993.1761356603943	2	0	6	Lox	109
3988157	1565.159488938841	1006.2582456867696	2	0	6	Lox	109
3988158	1366.2748315888089	1135.206829811106	2	0	6	Lox	109
3988159	1427.9917770518848	999.9607483283171	2	0	6	Lox	109
3988160	1498.2708318843795	970.498104185847	2	0	6	Lox	109
3988161	1408.2207379342308	1088.5056666166613	2	0	6	Lox	109
3988162	1604.273340501408	1048.133862497197	2	0	6	Lox	109
3988163	1621.8221376261388	1017.2464296186963	2	0	6	Lox	109
3988164	1618.619796338622	1013.1642831473217	2	0	6	Lox	109
3988165	1510.7508988674483	1097.9335245954292	2	0	6	Lox	109
3988166	1516.1577981116413	969.2714282965975	2	0	6	Lox	109
3988167	1401.1284619291246	970.6224266206721	2	0	6	St6galnac5	109
3988168	1553.1458580841875	1057.0452075756068	2	0	6	Sh3glb2	109
3988169	1891.8335233166058	993.1398458981522	2	0	6	Sh3glb2	109
3988170	1347.1106335257027	1106.0399494644082	2	0	6	Sh3glb2	109
3988171	1567.535111421752	1056.4106566001633	2	0	6	Trio	109
3988172	1495.2997708606706	1107.416427187731	2	0	6	Trio	109
3988173	1292.2203305463809	973.7167736862942	2	0	6	Trio	109
3988174	1840.497559303197	983.3771675870204	2	0	6	Trio	109
3988175	1988.2279132846404	948.3586080337002	2	0	6	Trio	109
3988176	1576.5235593775415	984.6663249441349	2	0	6	Trio	109
3988177	1372.0674776826295	1145.4310534234796	2	0	6	Trio	109
3988178	1981.4871172394028	1005.853995269397	2	0	6	Trio	109
3988179	1636.2699149019586	999.4060032933248	2	0	6	Trio	109
3988180	1620.269544567162	986.4096551629399	2	0	6	Trio	109
3988181	1608.8977563958895	1026.849314972267	2	0	6	Trio	109
3988182	1555.2854229546278	1050.4130710326217	2	0	6	Trio	109
3988183	1575.558891851723	968.5283981652161	2	0	6	Trio	109
3988184	1341.0627966411637	1093.6907420838484	2	0	6	Trio	109
3988185	1868.245597153906	988.3725547490262	2	0	6	Trio	109
3988186	1562.52506127489	985.6683331663185	2	0	6	Trio	109
3988187	1543.2846615709063	1037.4161276620841	2	0	6	Trio	109
3988188	1613.7709370149987	991.6601151423738	2	0	6	Trio	109
3988189	1317.7665614980015	984.9195311895747	2	0	6	Stx7	109
3988190	1792.4678881152886	971.0971952551818	2	0	6	Stx7	109
3988191	1225.4466024545764	1264.8265765538438	2	0	6	Stx7	109
3988192	1232.319387886896	1271.4046969908866	2	0	6	Stx7	109
3988193	1376.8319849510324	1099.388318091098	2	0	6	Kif2a	109
3988194	1303.059715172149	932.921920287845	2	0	6	Kif2a	109
3988195	1279.111530191866	1176.656700267239	2	0	6	Kif2a	109
3988196	1533.549267782001	1024.1180597838459	2	0	6	Kif2a	109
3988197	1288.822143289335	990.417722615565	2	0	6	Kif2a	109
3988198	1434.3290649685528	1119.10574338864	2	0	6	Efnb3	109
3988199	1251.0917015850614	1211.7885045271018	2	0	6	Rab24	109
3988200	1717.659881419221	1009.4488074816703	2	0	6	Rab24	109
3988201	1476.0328925420938	1038.0184958964321	2	0	6	Rab24	109
3988202	1301.4665665058044	1150.5217056730671	2	0	6	Rab24	109
3988203	1322.9293241572834	1130.9180462082952	2	0	6	Adprh	109
3988204	1926.8344436736188	992.0692996567543	2	0	6	Adprh	109
3988205	1503.371962390633	936.4059055401125	2	0	6	Adprh	109
3988206	1446.3998544536225	1049.403881468028	2	0	6	Adprh	109
3988207	1846.790863002497	981.5986541605565	2	0	6	Adprh	109
3988208	1396.9624491803302	1117.799044322248	2	0	6	Usp2	109
3988209	1320.3294217816328	1138.4282859306027	2	0	6	Nap1l4	109
3988210	1949.2589892318908	985.3469288691779	2	0	6	Nap1l4	109
3988211	1479.2345593042007	941.0374982423905	2	0	6	Nap1l4	109
3988212	1384.2994723743159	968.6817247835338	2	0	6	Nap1l4	109
3988213	1164.3558204836352	1319.661498271573	2	0	6	Nap1l4	109
3988214	1247.345218366705	1207.6838050523122	2	0	6	Nap1l4	109
3988215	1871.2658450519389	991.6079862523795	2	0	6	Nap1l4	109
3988216	1385.3127815081723	1059.1746863744402	2	0	6	Nap1l4	109
3988217	1357.069811229972	1092.426334138678	2	0	6	Nap1l4	109
3988218	1639.535437747401	1005.1412165226814	2	0	6	Nap1l4	109
3988219	1220.3599374815599	1293.431283378341	2	0	6	Nap1l4	109
3988220	1305.3064286599815	975.1929130051983	2	0	6	Nap1l4	109
3988221	1613.2730839485585	1037.2833275859923	2	0	6	Nap1l4	109
3988222	1403.0505432366513	985.6776438329421	2	0	6	Nap1l4	109
3988223	1324.0788709868207	1136.6778411225282	2	0	6	Nap1l4	109
3988224	1733.3698901584771	975.2720246047148	2	0	6	Arid1a	109
3988225	1335.9952350373114	1127.8713047346264	2	0	6	Arid1a	109
3988226	1745.1206173244918	987.0191442004885	2	0	6	Arid1a	109
3988227	1456.080953670843	929.0552137101163	2	0	6	Aftph	109
3988228	1771.057162365128	990.7439598451693	2	0	6	Aftph	109
3988229	1502.1056348744955	1100.7784614956176	2	0	6	Aftph	109
3988230	1774.192286703386	999.1969640263552	2	0	6	Fbxo25	109
3988231	1442.533732231009	948.4516248405313	2	0	6	Fbxo25	109
3988232	1901.4232277206731	988.1744829078507	2	0	6	Fbxo25	109
3988233	1272.7622160279366	968.2220883363644	2	0	6	Fbxo25	109
3988234	1647.4719858701822	1029.8162019729086	2	0	6	Ube2q1	109
3988235	1297.8872479506385	938.3341241090103	2	0	6	Ube2q1	109
3988236	1277.3459254606823	1216.337945498942	2	0	6	Ube2q1	109
3988237	1515.9590019559475	1066.6426083489853	2	0	6	Ube2q1	109
3988238	1319.6751667788194	1151.3031258490516	2	0	6	Ube2q1	109
3988239	1323.9652043055805	990.0201165806047	2	0	6	Ube2q1	109
3988240	1611.8622305507447	1014.5145753836903	2	0	6	Ube2q1	109
3988241	1699.9941694894785	1024.3308481560957	2	0	6	Actn1	109
3988242	1210.094478612417	1306.6355316603494	2	0	6	Actn1	109
3988243	1590.0096868341957	1047.0974110731595	2	0	6	Actn1	109
3988244	1899.4685741394615	997.7992416390671	2	0	6	Actn1	109
3988245	1446.2576458975127	947.3826951764745	2	0	6	Actn1	109
3988246	1244.325699032534	1218.638894432191	2	0	6	Actn1	109
3988247	1804.7256784562069	981.0673602685006	2	0	6	Actn1	109
3988248	1265.2831585241995	984.6599565183619	2	0	6	Actn1	109
3988249	1697.4866696214851	979.3360114132378	2	0	6	Actn1	109
3988250	1591.9963041702365	970.6051226583512	2	0	6	Actn1	109
3988251	1386.6432632337346	1027.0050488848292	2	0	6	Actn1	109
3988252	1377.0150061834165	947.6445986374827	2	0	6	Actn1	109
3988253	1332.0247477692276	976.6492963314596	2	0	6	Actn1	109
3988254	1488.9973396942867	913.6288818376472	2	0	6	Actn1	109
3988255	1304.0579748716693	1152.3855974875314	2	0	6	Actn1	109
3988256	1402.0330504298204	1067.6276397596816	2	0	6	Actn1	109
3988257	1666.9961524717278	1015.5874538213174	2	0	6	Actn1	109
3988258	1632.2522247985016	1029.5919544692638	2	0	6	Actn1	109
3988259	1492.279264184726	1100.8585720078818	2	0	6	Actn1	109
3988260	1743.4811859569902	975.5784757782633	2	0	6	Actn1	109
3988261	1563.7535845253285	995.6073421997601	2	0	6	Actn1	109
3988262	2015.203404089113	980.5311171434703	2	0	6	Actn1	109
3988263	1428.0206038479605	1011.3790928177236	2	0	6	Actn1	109
3988264	1327.304024175621	1143.6324975318632	2	0	6	Actn1	109
3988265	1374.3564097755132	1053.3057493035512	2	0	6	Actn1	109
3988266	1668.241536359841	989.5899673965553	2	0	6	Actn1	109
3988267	1462.2841799449325	1111.1126674763111	2	0	6	Actn1	109
3988268	1299.7787011707883	979.9044933307375	2	0	6	Actn1	109
3988269	1848.2189415136868	968.561161570949	2	0	6	Actn1	109
3988270	1343.0242774580872	980.6469789981251	2	0	6	Actn1	109
3988271	1629.9947107920334	984.5970981574542	2	0	6	Actn1	109
3988272	1582.2523248579041	999.6037460939081	2	0	6	Actn1	109
3988273	1773.9793577535738	983.5723878360719	2	0	6	Actn1	109
3988274	1352.3692091082169	1114.636805086647	2	0	6	Actn1	109
3988275	1136.1101093518344	1352.1434960154859	2	0	6	Actn1	109
3988276	1469.0069032080655	956.8777713945882	2	0	6	Actn1	109
3988277	1416.2758122702187	1034.3787063026107	2	0	6	Actn1	109
3988278	1162.103157810569	1327.6415897215777	2	0	6	Actn1	109
3988279	1560.998223384149	962.8612880466927	2	0	6	Actn1	109
3988280	1373.0099754411474	976.6469147868189	2	0	6	Actn1	109
3988281	1641.0840716074772	983.8520312624169	2	0	6	Actn1	109
3988282	1420.0139196866244	967.6350799493894	2	0	6	Actn1	109
3988283	1399.2724797369488	1004.6347432594167	2	0	6	Actn1	109
3988284	1231.3336181118552	1256.6371287224397	2	0	6	Actn1	109
3988285	1311.2787721451114	987.4017306725118	2	0	6	Actn1	109
3988286	1442.0038454922828	922.6360326262362	2	0	6	Actn1	109
3988287	1700.238679864061	992.5841365222818	2	0	6	Actn1	109
3988288	1719.985365384312	985.3315031587921	2	0	6	Actn1	109
3988289	1440.5110056616857	963.3819873663682	2	0	6	Actn1	109
3988290	1687.99359395554	1013.5840457019542	2	0	6	Actn1	109
3988291	1794.7330271193925	1017.5652293656664	2	0	6	Actn1	109
3988292	1284.3203931260293	1212.3826637697675	2	0	6	Actn1	109
3988293	1785.979816010148	993.5692656417343	2	0	6	Actn1	109
3988294	1731.2343778059223	986.5794267737384	2	0	6	Actn1	109
3988295	1263.0766557289703	1235.6338830201685	2	0	6	Actn1	109
3988296	1511.9950385517823	969.9568808407197	2	0	6	Actn1	109
3988297	1725.9818330159862	968.5822410740279	2	0	6	Actn1	109
3988298	1417.1008875140008	947.5573735699564	2	0	6	Actn1	109
3988299	1285.032362179649	992.1557703820645	2	0	6	Actn1	109
3988300	1375.0384792782932	1142.630128653943	2	0	6	Actn1	109
3988301	1622.7517475642014	1021.0944948904853	2	0	6	Actn1	109
3988302	1594.2838623136065	1006.3053172491033	2	0	6	Actn1	109
3988303	1326.0557106511862	1152.6317761234136	2	0	6	Actn1	109
3988304	1407.026049346241	1030.1307399132902	2	0	6	Actn1	109
3988305	1307.8110788167837	1172.632814485453	2	0	6	Actn1	109
3988306	1625.9994407670447	1009.5951519442532	2	0	6	Actn1	109
3988307	1426.7553920239982	922.3886774669661	2	0	6	Actn1	109
3988308	1404.0136484802686	1015.6376923045573	2	0	6	Actn1	109
3988309	1351.0224747193265	975.1461886666634	2	0	6	Actn1	109
3988310	1379.0241012438742	1001.6385612092943	2	0	6	Actn1	109
3988311	1621.7519889488347	979.5221424887176	2	0	6	Actn1	109
3988312	1442.266223293707	994.6283872185968	2	0	6	Actn1	109
3988313	1640.9995827588912	1019.5915127552706	2	0	6	Actn1	109
3988314	1632.0008762161697	1021.592852896054	2	0	6	Actn1	109
3988315	1234.3364762666768	1275.134662734177	2	0	6	Actn1	109
3988316	1619.9852269887317	974.9377072041502	2	0	6	Actn1	109
3988317	1361.130537840758	1101.2173662915166	2	0	6	Actn1	109
3988318	1737.953169680107	988.6104241372486	2	0	6	Actn1	109
3988319	1368.022276190702	984.3922790931688	2	0	6	Actn1	109
3988320	1448.753559946526	925.1345901704383	2	0	6	Actn1	109
3988321	1313.0560471423814	1146.6346489629964	2	0	6	Actn1	109
3988322	1280.0558811711826	1188.9753050115435	2	0	6	Actn1	109
3988323	1846.296942363095	979.5647611041051	2	0	6	Actn1	109
3988324	1295.030371683014	986.6546183829898	2	0	6	Actn1	109
3988325	1466.0087256310424	965.6273635413183	2	0	6	Actn1	109
3988326	1479.2490531661829	917.6301284126434	2	0	6	Actn1	109
3988327	1439.0074360564286	941.6345466109415	2	0	6	Actn1	109
3988328	1240.0771847781816	1224.6390062831133	2	0	6	Actn1	109
3988329	1349.0254130698008	990.8948668468103	2	0	6	Actn1	109
3988330	1660.9967299469986	1015.3385178806622	2	0	6	Actn1	109
3988331	1400.290671256945	1110.8733759785741	2	0	6	Actn1	109
3988332	1495.6114915109804	909.6659218638946	2	0	6	Actn1	109
3988333	1719.0758228121438	981.1734276319448	2	0	6	Actn1	109
3988334	1395.3433375828008	989.6417500177395	2	0	6	Actn1	109
3988335	1808.7254645589567	982.3165365491966	2	0	6	Actn1	109
3988336	1798.2264518296674	981.568420067835	2	0	6	Actn1	109
3988337	1328.0597908039604	1106.6603840274104	2	0	6	Yme1l1	109
3988338	1873.2757957420122	994.3400386781819	2	0	6	Yme1l1	109
3988339	1486.5560427739993	918.6648235053086	2	0	6	Yme1l1	109
3988340	1399.3356804149334	1034.6668196091182	2	0	6	Yme1l1	109
3988341	1894.0274703344323	1017.5838868893584	2	0	6	Yme1l1	109
3988342	1453.210824615998	906.2765850118374	2	0	6	Abce1	109
3988343	1116.0940073524757	1373.27381101438	2	0	6	Abce1	109
3988344	1306.9946638044066	979.2934144443025	2	0	6	Abce1	109
3988345	1638.3936742066608	992.2517828915055	2	0	6	Abce1	109
3988346	1386.495095450649	1041.5200600001926	2	0	6	Abce1	109
3988347	1393.772491270636	1075.9517867883212	2	0	6	Abce1	109
3988348	1502.976656978427	1029.5002449325552	2	0	6	Abce1	109
3988349	1588.705438642497	979.2414084481431	2	0	6	Abce1	109
3988350	1444.0209321862512	974.6880187973131	2	0	6	Ruvbl1	109
3988351	1289.7801623309729	1178.6918087224228	2	0	6	Ruvbl1	109
3988352	1995.2669706285253	1012.6665405711776	2	0	6	Ruvbl1	109
3988353	1677.519806003439	1003.428666889515	2	0	6	Ruvbl1	109
3988354	1791.7688324751548	1010.6742662816768	2	0	6	Ruvbl1	109
3988355	1562.020313269157	988.683372175677	2	0	6	Ruvbl1	109
3988356	1491.7698459721903	961.4362364057849	2	0	6	Ruvbl1	109
3988357	1548.018630496346	939.1843396563049	2	0	6	Ruvbl1	109
3988358	1490.518902653973	934.6865557520922	2	0	6	Ruvbl1	109
3988359	1366.5812600483248	1141.7653128971795	2	0	6	Sipa1l3	109
3988360	1684.9949434009452	1001.3241429996497	2	0	6	Sipa1l3	109
3988361	1983.2303100628542	964.6937834410344	2	0	6	Sipa1l3	109
3988362	1585.5310176449025	983.2514072714705	2	0	6	Sipa1l3	109
3988363	1218.3686076577796	1271.2719984108608	2	0	6	Sipa1l3	109
3988364	1505.5494490401484	1041.756414186174	2	0	6	Sipa1l3	109
3988365	1920.2454501969487	1014.6972664402443	2	0	6	Sipa1l3	109
3988366	1659.5278877384803	1021.7356432210579	2	0	6	Sipa1l3	109
3988367	1402.0107731680182	1096.6098566274723	2	0	6	Akap8l	109
3988368	1775.6659757023217	1017.9126828444317	2	0	6	Akap8l	109
3988369	1657.662021839972	1005.3071607209235	2	0	6	Akap8l	109
3988370	1411.7284971947943	1130.4639556923544	2	0	6	Akap8l	109
3988371	1368.7328409707206	1126.4720309984323	2	0	6	Akap8l	109
3988372	1366.3437694848642	1071.2862846184623	2	0	6	Akap8l	109
3988373	1358.9822894145493	1116.9748740550658	2	0	6	Akap8l	109
3988374	1370.94383540292	1087.0967261661829	2	0	6	Akap8l	109
3988375	1399.729902045106	1130.4660801057157	2	0	6	Akap8l	109
3988376	1331.4714972279662	1152.935206431704	2	0	6	Lrrc4	109
3988377	1678.2453411631864	1022.6633455340686	2	0	6	Polr2b	109
3988378	1401.9260422264153	1115.693649613708	2	0	6	Polr2b	109
3988379	1149.7644503008628	1337.4337421577159	2	0	6	Polr2b	109
3988380	1344.254099236388	1147.4269130847222	2	0	6	Polr2b	109
3988381	1635.3185989136848	1014.3608941706522	2	0	6	Polr2b	109
3988382	1403.0596877064195	1040.945657798481	2	0	6	Efhd2	109
3988383	1966.9774715838973	1006.9450063676027	2	0	6	Efhd2	109
3988384	1315.0895012909532	1133.9506810462053	2	0	6	Efhd2	109
3988385	1966.2371252670391	1048.5841785485304	2	0	6	Efhd2	109
3988386	1271.8144434647909	977.2297776875491	2	0	6	Efhd2	109
3988387	1506.3063516899833	1093.1685347017615	2	0	6	Efhd2	109
3988388	1443.044467290847	990.1944913987933	2	0	6	Efhd2	109
3988389	1375.303146894761	988.9579360621502	2	0	6	Efhd2	109
3988390	1949.9710633332825	955.8495711107353	2	0	6	Efhd2	109
3988391	1425.3010799540352	1011.9451053767184	2	0	6	Efhd2	109
3988392	1393.0694535796258	1081.0525390563482	2	0	6	Efhd2	109
3988393	1391.563603521679	1053.1963042336586	2	0	6	Efhd2	109
3988394	1963.9770657915785	995.8415638354176	2	0	6	Efhd2	109
3988395	1318.3601732452455	992.6273773982357	2	0	6	Focad	109
3988396	1973.12659614526	991.3631900064906	2	0	6	Ncs1	109
3988397	1720.162285482445	1020.4062416813094	2	0	6	Ncs1	109
3988398	1472.1819718260008	965.7084176025389	2	0	6	Ncs1	109
3988399	1270.9529079067904	948.2475366767835	2	0	6	Ncs1	109
3988400	1337.7254724988693	1114.4653205250706	2	0	6	Ncs1	109
3988401	1134.042485890742	1345.9750192579402	2	0	6	Ncs1	109
3988402	1539.2428279490234	1075.3814011062289	2	0	6	Ncs1	109
3988403	1600.127651570966	980.6869663728266	2	0	6	Ncs1	109
3988404	1392.456030330818	1044.4636465210688	2	0	6	Ncs1	109
3988405	1740.1574948901034	1007.4041231070373	2	0	6	Ncs1	109
3988406	1885.6355312135565	982.8803130027005	2	0	6	Ncs1	109
3988407	1419.9412716097377	982.2160528302159	2	0	6	Ncs1	109
3988408	1493.172687805108	928.9589710724913	2	0	6	Ncs1	109
3988409	1423.2123952893744	1099.2014170440732	2	0	6	Ncs1	109
3988410	1400.96212697884	1083.2074289743655	2	0	6	Ncs1	109
3988411	1365.971020731669	1108.7108099715467	2	0	6	Ncs1	109
3988412	1774.9026811465985	1003.898153552507	2	0	6	Ncs1	109
3988413	1498.9231061578657	934.9571936783666	2	0	6	Ncs1	109
3988414	1455.4353083996705	972.9606380356381	2	0	6	Ncs1	109
3988415	1896.137898518549	1002.6260082249752	2	0	6	Ncs1	109
3988416	1683.8611305293477	997.5267347239093	2	0	6	Rapgef5	109
3988417	1727.891151414809	976.0061467674656	2	0	6	Stk4	109
3988418	1383.9269001110679	1062.545400903875	2	0	6	Stk4	109
3988419	1397.6303004758856	1116.7852464873088	2	0	6	Srgap2	109
3988420	1887.1663706685918	990.6722982748411	2	0	6	Srgap2	109
3988421	1723.1899520135082	1024.6960612669766	2	0	6	Srgap2	109
3988422	1663.1909925325199	992.7854962225814	2	0	6	Mpnd	109
3988423	1418.2355491071812	940.8085352694335	2	0	6	Mpnd	109
3988424	1395.2470602659546	1003.806936035554	2	0	6	Mpnd	109
3988425	1435.4791669714757	908.308524577881	2	0	6	Mpnd	109
3988426	1727.9703176300598	1005.755832036798	2	0	6	Mpnd	109
3988427	1563.2291414963659	975.7834786242586	2	0	6	Mpnd	109
3988428	1433.30295886335	962.8660405243241	2	0	6	Mpnd	109
3988429	1971.5130365760672	975.8072634368342	2	0	6	Gtpbp2	109
3988430	1574.930155362374	1003.5504834216481	2	0	6	Gtpbp2	109
3988431	1500.6837356707238	973.3165176268404	2	0	6	Gtpbp2	109
3988432	1438.5547289564001	971.5968898746133	2	0	6	Gtpbp2	109
3988433	1381.3148437336479	1080.8715635413764	2	0	6	Aagab	109
3988434	1968.81807383788	1049.8809603814243	2	0	6	Clint1	109
3988435	1520.6308248822945	1076.7055976956424	2	0	6	Clint1	109
3988436	1801.5763284082911	972.9200815290317	2	0	6	Clint1	109
3988437	1356.8830557833858	967.7482587512167	2	0	6	Clint1	109
3988438	1238.9497945957205	1262.9805602059987	2	0	6	Clint1	109
3988439	1420.8718415603419	950.9892803592014	2	0	6	Clint1	109
3988440	1712.5886850201698	977.6849881266254	2	0	6	Clint1	109
3988441	1890.0695536170826	999.9011556463977	2	0	6	Clint1	109
3988442	1363.6376237640761	998.9930347525573	2	0	6	Clint1	109
3988443	1696.8496142542879	1028.6811241009823	2	0	6	Clint1	109
3988444	1593.5606797510982	984.3240457722127	2	0	6	Clint1	109
3988445	1384.8789043380955	964.7437684900366	2	0	6	Clint1	109
3988446	1739.083824841177	969.4314421433623	2	0	6	Clint1	109
3988447	1337.621800437258	980.5368901800745	2	0	6	Prpf40b	109
3988448	1538.8515388291678	1000.7500044113859	2	0	6	Prpf40b	109
3988449	1453.5269379147474	975.498693524838	2	0	6	Prpf40b	109
3988450	1371.3397702256902	1110.8988099590706	2	0	6	Phyhipl	109
3988451	1872.132456453936	971.2479270308212	2	0	6	Larp4	109
3988452	1697.2031428516427	1020.7144215658374	2	0	6	Larp4	109
3988453	1285.4896964920626	1192.3253599654645	2	0	6	Larp4	109
3988454	1576.214760101561	975.2014668291771	2	0	6	Larp4	109
3988455	1476.172174336663	934.8218178920085	2	0	6	Larp4	109
3988456	1574.432632643556	1059.2900317955296	2	0	6	Larp4	109
3988457	1504.1975401924365	1097.5479294464267	2	0	6	Larp4	109
3988458	1446.2061490668796	1108.056910930967	2	0	6	Larp4	109
3988459	1733.100303255159	1014.5518928653978	2	0	6	Larp4	109
3988460	1408.2123731000368	1118.3124003839382	2	0	6	Larp4	109
3988461	1344.0865739798624	995.5375812972884	2	0	6	Pbx2	109
3988462	1748.7715766795773	977.4684298417235	2	0	6	Pbx2	109
3988463	1264.8440705700584	1201.0556530354268	2	0	6	Maf1	109
3988464	1801.8101949114402	990.6365869499198	2	0	6	Cyth1	109
3988465	1386.6139809059546	1033.4634919648136	2	0	6	Cyth1	109
3988466	1418.8816548680115	1101.9373750331638	2	0	6	Tmem19	109
3988467	1397.384147512108	1101.691028743754	2	0	6	Tmem19	109
3988468	1915.2811347724717	1020.4354473525548	2	0	6	Dhdds	109
3988469	1200.3941712505414	1308.5101605784093	2	0	6	Dhdds	109
3988470	1645.1624610537172	1008.3553421247094	2	0	6	Dhdds	109
3988471	1743.7984745050567	1022.2100929830679	2	0	6	Dhdds	109
3988472	1163.0704496702012	1322.3750948235158	2	0	6	Gfpt1	109
3988473	1466.7460720700708	1113.5913313063356	2	0	6	Gfpt1	109
3988474	1907.176639107548	1013.2692312181841	2	0	6	Gfpt1	109
3988475	1616.264573571472	982.2420032013582	2	0	6	Gfpt1	109
3988476	1697.217764729954	1011.9226856582735	2	0	6	Gfpt1	109
3988477	1624.3831115622502	1034.9656403912127	2	0	6	Tigd2	109
3988478	1875.8569650192173	1028.4289705098295	2	0	6	Tigd2	109
3988479	1819.1098616237923	1009.6892587682937	2	0	6	Tigd2	109
3988480	1287.799797543351	1187.200154268117	2	0	6	Spen	109
3988481	1904.5257358299143	1016.7171495942741	2	0	6	Spen	109
3988482	1480.0666504968563	977.294723660742	2	0	6	Spen	109
3988483	1477.8329213737418	1070.284642372704	2	0	6	Spen	109
3988484	1252.3047886388065	1238.2442887091722	2	0	6	Spen	109
3988485	1451.6273203882008	934.5793720452881	2	0	6	Slc30a4	109
3988486	1146.4761233824095	1339.5824526609542	2	0	6	Slc30a4	109
3988487	1424.1421540010358	1008.3254641701817	2	0	6	Slc30a4	109
3988488	1239.2262535425027	1224.5674299728546	2	0	6	Slc30a4	109
3988489	1716.3622116701179	1026.5268779328683	2	0	6	Slc30a4	109
3988490	1460.827349602251	957.2286138361897	2	0	6	Slc30a4	109
3988491	1269.4729066337445	1214.7283629739234	2	0	6	Dcaf12	109
3988492	1524.1536014946523	945.2104794628744	2	0	6	Dcaf12	109
3988493	1166.001146393279	1324.735578610935	2	0	6	Dcaf12	109
3988494	1678.5533995251633	1019.304562148958	2	0	6	Oscp1	109
3988495	1485.5680250666746	965.8482755727679	2	0	6	Oscp1	109
3988496	1387.380326852367	904.0054712661624	2	0	6	Ahsa2	109
3988497	1320.956394508311	1178.2905362378124	2	0	6	Sgms1	109
3988498	1409.9316727339983	1107.2845999105891	2	0	6	Sgms1	109
3988499	1476.9116106198617	1045.5312743026993	2	0	6	Sgms1	109
3988500	1331.9503044448895	1152.2921662606186	2	0	6	Sgms1	109
3988501	1387.6895877501236	1134.7847451706696	2	0	6	Sgms1	109
3988502	1389.9115637860632	1118.6933264355264	2	0	6	Fam3c	109
3988503	1476.1525860471743	907.9293409782723	2	0	6	Fam3c	109
3988504	1471.935863282588	1081.4105918291189	2	0	6	Fam3c	109
3988505	1327.9607043341898	1126.9326897785352	2	0	6	Fam3c	109
3988506	1631.1599152406627	1039.1352435482272	2	0	6	Fam3c	109
3988507	1557.937829020041	982.169721075858	2	0	6	Fam3c	109
3988508	1504.5069400352784	958.7818681935368	2	0	6	Fam3c	109
3988509	1399.4375578263641	1047.178157668477	2	0	6	Fam3c	109
3988510	1380.956899318205	1138.4213718629726	2	0	6	Fam3c	109
3988511	1365.452597315666	1106.427912424962	2	0	6	Fam3c	109
3988512	1373.2049322497953	1123.4245344667952	2	0	6	Fam3c	109
3988513	1888.0697168003085	995.2085776756232	2	0	6	Gipc1	109
3988514	1353.913482995518	1093.0418587222316	2	0	6	Gipc1	109
3988515	1488.8715706226842	957.3035829268074	2	0	6	Gipc1	109
3988516	1407.9038915427045	1082.5335384987936	2	0	6	Gipc1	109
3988517	1278.9049080458403	987.3205431953329	2	0	6	Gipc1	109
3988518	1679.8500710911228	999.2458920805836	2	0	6	Gipc1	109
3988519	1570.3572638891078	953.27234890295	2	0	6	Gipc1	109
3988520	1743.1621566232886	967.4807034048937	2	0	6	Prkrip1	109
3988521	1457.4788709029067	1028.4560901124669	2	0	6	Prkrip1	109
3988522	1376.5395745656515	1142.7907846044639	2	0	6	Csnk1g1	109
3988523	1992.8198773740614	1016.9044283563201	2	0	6	Csnk1g1	109
3988524	1665.3577130550052	981.4662024865894	2	0	6	Csnk1g1	109
3988525	1278.9436228684845	1176.7572436234345	2	0	6	Csnk1g1	109
3988526	1526.114535995831	959.2767288592376	2	0	6	Ddx19b	109
3988527	1447.4830232957981	966.1781445078706	2	0	6	Ddx19b	109
3988528	1616.609995695605	981.7613420908152	2	0	6	Ddx19b	109
3988529	1590.5583391399657	1018.0410949346932	2	0	6	Ddx19b	109
3988530	1456.2292797972723	964.7295622728747	2	0	6	Ddx19b	109
3988531	1287.9173310356282	977.675083746077	2	0	6	Hectd3	109
3988532	1785.8306311987901	992.9477069642991	2	0	6	Hectd3	109
3988533	1712.8566165008378	1014.3073763298138	2	0	6	Gfm1	109
3988534	1518.9638267403461	975.5648812946047	2	0	6	Gfm1	109
3988535	1964.908321446425	985.487074891345	2	0	6	Gfm1	109
3988536	1770.682215713262	979.5211728582672	2	0	6	Gfm1	109
3988537	1412.2272283188038	973.8334142439196	2	0	6	Gfm1	109
3988538	1646.205306672975	1021.0372201600344	2	0	6	Gfm1	109
3988539	1512.9590193429383	943.0700796110224	2	0	6	Gfm1	109
3988540	1618.6382950565337	974.4721672946974	2	0	6	Gfm1	109
3988541	1633.2090400901898	1033.0378949425576	2	0	6	Gfm1	109
3988542	1667.2872308510825	989.5481921401866	2	0	6	Irf2	109
3988543	1345.5297277692032	1137.848559422585	2	0	6	Irf2	109
3988544	1431.7304997922377	915.8556509892057	2	0	6	Irf2	109
3988545	1543.226065605453	954.3314120495402	2	0	6	Irf2	109
3988546	1728.2540930781797	987.5528050040921	2	0	6	Kmt2b	109
3988547	1976.328223773217	972.5152823213506	2	0	6	Kmt2b	109
3988548	1468.8655825671935	908.6070456378529	2	0	6	Kmt2b	109
3988549	1466.8868833924148	1033.595531595331	2	0	6	Kmt2b	109
3988550	1655.6155796430946	1013.5655494537258	2	0	6	Kmt2b	109
3988551	1427.1453762066433	1061.5995856306656	2	0	6	Kmt2b	109
3988552	1491.2313351459436	1017.2279894384995	2	0	6	Nkrf	109
3988553	1492.9885328638704	1058.2226798983206	2	0	6	Nkrf	109
3988554	1382.3191444695728	1099.6489150063055	2	0	6	Nkrf	109
3988555	1637.5065745350723	1032.037071677596	2	0	6	Coq4	109
3988556	1921.600070493892	1005.4708175136134	2	0	6	Coq4	109
3988557	1298.9565815376488	1158.5613006374056	2	0	6	Coq4	109
3988558	1496.8904560802143	927.3058240456028	2	0	6	Coq4	109
3988559	1482.3617025373123	1054.227974276374	2	0	6	Mms19	109
3988560	1604.5987260772151	985.934424923389	2	0	6	Mms19	109
3988561	1262.912631595033	1216.4955828386935	2	0	6	Mms19	109
3988562	1746.0949465674846	1001.4007444176899	2	0	6	Mms19	109
3988563	1504.869896050325	947.8245673773557	2	0	6	Mms19	109
3988564	1651.1131196857514	1032.3561998672924	2	0	6	Mms19	109
3988565	1706.3303929616386	1015.6958123410207	2	0	6	Mms19	109
3988566	1470.1168161482633	1077.2274185206506	2	0	6	Mms19	109
3988567	1486.0567024504478	965.9648712723456	2	0	6	Dym	109
3988568	1925.2614173759296	1011.7873946074614	2	0	6	Dym	109
3988569	1636.0418028141144	1002.5935434594562	2	0	6	Dym	109
3988570	1300.8164063556196	936.1648404935386	2	0	6	Dym	109
3988571	1331.8484110231643	1122.1382519468946	2	0	6	Dym	109
3988572	1868.2713761652835	1030.796146253342	2	0	6	Dym	109
3988573	1595.79113442563	975.6042240089216	2	0	6	Dym	109
3988574	1510.797344783664	958.6223149935091	2	0	6	Dym	109
3988575	1299.6127671704392	1178.6381137399292	2	0	6	Dym	109
3988576	1526.0498397480403	980.6169553218637	2	0	6	Dym	109
3988577	1389.027509397669	1120.100944310548	2	0	6	Atf7ip	109
3988578	1533.3372538779054	962.0969033056012	2	0	6	Atf7ip	109
3988579	1767.8691690355427	983.935109051913	2	0	6	Atf7ip	109
3988580	1479.5944819152796	969.1044194251501	2	0	6	Atf7ip	109
3988581	1315.066421765139	1179.6301566829143	2	0	6	Ppip5k2	109
3988582	1827.7491509043055	988.6417801614152	2	0	6	Ppip5k2	109
3988583	1393.8114076445327	969.6285805718444	2	0	6	Ppip5k2	109
3988584	1406.6318392560486	1106.5789532425636	2	0	6	Ppip5k2	109
3988585	1439.9546914228358	953.7233691779498	2	0	6	Mief1	109
3988586	1326.7509531467779	1148.4690667306718	2	0	6	Mief1	109
3988587	1381.7314338658948	1071.469049531135	2	0	6	Mief1	109
3988588	1519.207745225411	1028.4511259085577	2	0	6	Mief1	109
3988589	1649.6557080548002	996.7203945939805	2	0	6	Lrrc14	109
3988590	1945.9029188293832	989.4623321114095	2	0	6	Lrrc14	109
3988591	1707.3786551765666	1021.6413846379321	2	0	6	Scyl3	109
3988592	1572.7358793207686	1024.2312046177317	2	0	6	Tiparp	109
3988593	1898.7000795232693	995.1851967556188	2	0	6	Tiparp	109
3988594	1467.7365290331047	961.0030284696074	2	0	6	Tiparp	109
3988595	1508.7496817982403	1075.2358611923123	2	0	6	Tiparp	109
3988596	1382.0209015341766	1000.7064674310375	2	0	6	Calcoco1	109
3988597	1540.3214938730332	972.7089048613889	2	0	6	Calcoco1	109
3988598	1416.0128408587252	975.9532056592341	2	0	6	Calcoco1	109
3988599	1490.6365232797484	1080.0255265351684	2	0	6	Wdr41	109
3988600	1646.5998712471835	991.7575915872146	2	0	6	Wdr41	109
3988601	1588.393935171445	993.6547079770629	2	0	6	Tbc1d22a	109
3988602	1667.5855618700398	998.6235904618184	2	0	6	Tbc1d22a	109
3988603	1746.3270833801816	1000.3584826607014	2	0	6	Tbc1d22a	109
3988604	1791.412874415126	1010.0090353099675	2	0	6	Dnah6	109
3988605	1387.3540160253583	1081.9446127787933	2	0	6	Dnah6	109
3988606	1413.3401233062386	987.9277574952622	2	0	6	Dnah6	109
3988607	1557.581569687188	956.8928700113651	2	0	6	Dnah6	109
3988608	1471.7058812701696	949.7614492197022	2	0	6	Fat4	109
3988609	1716.185152860781	993.9597529762884	2	0	6	Fat4	109
3988610	1320.9639677489063	980.7051436599075	2	0	6	Fat4	109
3988611	1418.9654544753128	1101.1363242785058	2	0	6	Fat4	109
3988612	1386.9097864789085	1085.1173144825639	2	0	6	Fat4	109
3988613	1397.1451384886777	1092.4013182382694	2	0	6	Tgfbr3	109
3988614	1628.1397686968248	1004.6444360523151	2	0	6	Tgfbr3	109
3988615	1490.1412073194779	1002.8990835938487	2	0	6	Tgfbr3	109
3988616	1303.1417071378223	962.1558997094093	2	0	6	Tgfbr3	109
3988617	1395.0526607097063	985.2913297375579	2	0	6	Tgfbr3	109
3988618	1619.140176271386	1012.8946254117956	2	0	6	Tgfbr3	109
3988619	1347.5374764558164	1100.9455489392105	2	0	6	Edem2	109
3988620	1427.3122066938565	1114.4569711885285	2	0	6	Edem2	109
3988621	1633.2669449794523	990.5851843175764	2	0	6	Plcxd2	109
3988622	1545.2299240853717	1073.0305668781061	2	0	6	Plcxd2	109
3988623	1604.718818924835	1033.274695204548	2	0	6	Plcxd2	109
3988624	1548.0772237196477	1068.2096985139754	2	0	6	Heca	109
3988625	1319.4651903539832	1156.329908787335	2	0	6	Heca	109
3988626	1580.0603403613939	995.9632513929424	2	0	6	Heca	109
3988627	1748.0388525811559	995.6835190594918	2	0	6	Heca	109
3988628	1604.7362314675702	1007.4149370527867	2	0	6	Heca	109
3988629	1581.4548676407098	1030.5119404551465	2	0	6	Supv3l1	109
3988630	1351.9642474538753	1113.8445845609651	2	0	6	Supv3l1	109
3988631	1834.1699703065574	983.729299614639	2	0	6	Supv3l1	109
3988632	1463.700850933179	917.0421014797939	2	0	6	Supv3l1	109
3988633	1228.278789467065	1264.039060482024	2	0	6	Supv3l1	109
3988634	1372.1734405628158	976.5748282234466	2	0	6	Supv3l1	109
3988635	1292.5078629830386	1171.5396295027972	2	0	6	Supv3l1	109
3988636	1635.1965019992165	1014.2557104669752	2	0	6	Supv3l1	109
3988637	1831.9227633870169	1000.7277604814732	2	0	6	Supv3l1	109
3988638	1390.240494038423	1127.529861970314	2	0	6	Supv3l1	109
3988639	1807.1738856504187	989.9826498490175	2	0	6	Supv3l1	109
3988640	1354.741426372193	1107.7873631084854	2	0	6	Supv3l1	109
3988641	1562.591774580842	972.7551188566686	2	0	6	Pop1	109
3988642	1187.038460656592	1314.4438156659387	2	0	6	Pop1	109
3988643	1342.1307171669846	1121.686848082532	2	0	6	Pop1	109
3988644	1763.5458454307905	983.8756081835306	2	0	6	Pop1	109
3988645	1575.8305893527904	1029.155141811877	2	0	6	Pop1	109
3988646	1464.3602743977629	1103.6660347639893	2	0	6	Pop1	109
3988647	1523.0987439475848	1085.9072933418956	2	0	6	Pop1	109
3988648	1411.3952226705435	1003.7116188394021	2	0	6	Pop1	109
3988649	1381.3702864764014	1095.682977423706	2	0	6	Pop1	109
3988650	1627.5731856974237	1028.1453998039383	2	0	6	Pop1	109
3988651	1325.1397094121107	1156.4352753877133	2	0	6	Pop1	109
3988652	1877.3978245755047	1010.839695972299	2	0	6	Aldh9a1	109
3988653	1723.658499571977	996.864689654696	2	0	6	Aldh9a1	109
3988654	1494.178895519043	1090.2983680802274	2	0	6	Aldh9a1	109
3988655	1441.9212118774628	927.1641685063271	2	0	6	Aldh9a1	109
3988656	1590.168214579448	987.6361704688151	2	0	6	Aldh9a1	109
3988657	1377.1986410403938	1069.162374967286	2	0	6	Aldh9a1	109
3988658	1545.8825222472271	969.9928088481689	2	0	6	Aldh9a1	109
3988659	1971.1889572238197	997.7215526244325	2	0	6	Aldh9a1	109
3988660	1674.8781592233665	1000.9713229997875	2	0	6	Aldh9a1	109
3988661	1474.1646971794296	982.3112208459852	2	0	6	Aldh9a1	109
3988662	1715.1557189976113	974.3679135541549	2	0	6	Aldh9a1	109
3988663	1243.4889364064486	1257.1673856905613	2	0	6	Aldh9a1	109
3988664	1604.8230386298837	1006.9562338962141	2	0	6	Aldh9a1	109
3988665	1951.1400578339806	1000.3291419900924	2	0	6	Aldh9a1	109
3988666	1755.1576646414785	1008.3588517851026	2	0	6	Aldh9a1	109
3988667	1958.1384148307734	993.578633512702	2	0	6	Aldh9a1	109
3988668	1433.4227445419738	932.4150623646194	2	0	6	Aldh9a1	109
3988669	1212.9533119799235	1283.81494716484	2	0	6	Aldh9a1	109
3988670	1208.5687549398199	1294.9886736960266	2	0	6	Aldh9a1	109
3988671	1736.0041797385502	1013.7969727195472	2	0	6	Snx18	109
3988672	1964.8950239856078	1013.4785973164918	2	0	6	Snx18	109
3988673	1339.491804270551	1152.3310171395196	2	0	6	Snx18	109
3988674	1577.6815548298098	975.5559753621014	2	0	6	Snx18	109
3988675	1646.680579813314	1012.4815914450601	2	0	6	Snx18	109
3988676	1693.6681414513314	973.7842937904087	2	0	6	Snx18	109
3988677	1329.6392361365283	1160.8109542243444	2	0	6	Pus3	109
3988678	1458.3633603217527	1068.2989016774088	2	0	6	Pus3	109
3988679	1420.2384805709205	1109.2434020260687	2	0	6	Pus3	109
3988680	1163.8314010172294	1332.0165155905122	2	0	6	Ppm1d	109
3988681	1392.0353151764018	1081.566717903701	2	0	6	Cyb561a3	109
3988682	1514.0183185773358	1055.7988109722928	2	0	6	Cyb561a3	109
3988683	1429.6410293703625	1080.4277533416835	2	0	6	Irs1	109
3988684	1537.125011034916	1064.4103997606248	2	0	6	Irs1	109
3988685	1851.8260333679139	1005.8610072065042	2	0	6	Irs1	109
3988686	1427.8700879270589	962.6924622474587	2	0	6	Irs1	109
3988687	1298.138562017002	977.2139950456469	2	0	6	Irs1	109
3988688	1359.6596448962446	1136.4334828862816	2	0	6	Irs1	109
3988689	1507.3557478009986	936.9313198433249	2	0	6	Irs1	109
3988690	1435.1225778324097	981.4388651499773	2	0	6	Irs1	109
3988691	1667.459789906894	1015.3329310648904	2	0	6	Irs1	109
3988692	1568.8590074727908	996.9129436454666	2	0	6	Irs1	109
3988693	1495.3841174871063	1086.6651723444731	2	0	6	Irs1	109
3988694	1466.1268722561238	1026.4277961954165	2	0	6	Irs1	109
3988695	1455.4613382868147	1101.7781499461887	2	0	6	Irs1	109
3988696	1361.3824865046017	986.4515006241334	2	0	6	Irs1	109
3988697	1889.3253608608597	1027.6016081214088	2	0	6	Irs1	109
3988698	1402.9022021964097	1124.4271832404756	2	0	6	Irs1	109
3988699	1966.4218331925688	1006.279414890491	2	0	6	Irs1	109
3988700	1898.3167583169422	985.8550937888488	2	0	6	Irs1	109
3988701	1379.6163921855232	1044.0337188736235	2	0	6	Irs1	109
3988702	1540.1145848526198	1008.4167056835818	2	0	6	Irs1	109
3988703	1415.8866902033337	1046.9343161731786	2	0	6	Irs1	109
3988704	1594.9205270360126	1035.9971191624936	2	0	6	Irs1	109
3988705	1407.8915315560955	1068.4331298957445	2	0	6	Irs1	109
3988706	1447.3916011841227	1095.672694707912	2	0	6	Irs1	109
3988707	1537.3686072443945	1028.9146857591973	2	0	6	Irs1	109
3988708	1640.3484735506563	986.9013171949597	2	0	6	Irs1	109
3988709	1563.613601808735	1018.9111949151089	2	0	6	Irs1	109
3988710	1563.635453881013	1067.8477534103165	2	0	6	Irs1	109
3988711	1359.1786375470756	1096.0461089787032	2	0	6	Irs1	109
3988712	1883.0762620271669	1028.3526444244044	2	0	6	Irs1	109
3988713	1436.8804844320034	1026.6830228863023	2	0	6	Irs1	109
3988714	1588.1071986271447	999.9091153596655	2	0	6	Irs1	109
3988715	1603.6089833888561	1020.403831308947	2	0	6	Irs1	109
3988716	1650.088200894589	1013.4198507925922	2	0	6	Irs1	109
3988717	1446.8950277815836	1114.420501641422	2	0	6	Irs1	109
3988718	1495.6488686410569	1098.522923549527	2	0	6	Irs1	109
3988719	1416.8888610756844	1059.6825788085512	2	0	6	Irs1	109
3988720	1561.8630964850458	1014.9120009602179	2	0	6	Irs1	109
3988721	1458.8913568716127	1102.16983817941	2	0	6	Irs1	109
3988722	1485.3187030819936	1109.5234708846695	2	0	6	Irs1	109
3988723	1511.6490422052862	969.8282888723002	2	0	6	Slc19a1	109
3988724	1990.3475966757076	1002.236229261214	2	0	6	Slc19a1	109
3988725	1581.3988723175496	1014.3101086161722	2	0	6	Slc19a1	109
3988726	1510.440283513128	1048.4298531469583	2	0	6	Slc19a1	109
3988727	1344.4530343565352	1154.0869975505504	2	0	6	Slc19a1	109
3988728	1694.1375178781345	1026.037937072402	2	0	6	Slc19a1	109
3988729	1392.9359371450696	1092.8354033549012	2	0	6	Slc19a1	109
3988730	1513.417526727216	1071.3157930598597	2	0	6	Slc19a1	109
3988731	1527.4187425625175	1087.061317984871	2	0	6	Slc19a1	109
3988732	1522.1490309659048	976.5755468058678	2	0	6	Slc19a1	109
3988733	1424.701657889938	1040.400788920585	2	0	6	Rhbdl3	109
3988734	1402.1797266970814	1067.8503643301344	2	0	6	Rrm1	109
3988735	1557.1145514751001	945.2791901440835	2	0	6	Rrm1	109
3988736	1883.58777288537	997.2215633156791	2	0	6	Rrm1	109
3988737	1696.1076532063068	995.7516064140398	2	0	6	Rrm1	109
3988738	1192.1693859351662	1296.3215363504803	2	0	6	Rrm1	109
3988739	1388.1365539779558	969.5535410595357	2	0	6	Rrm1	109
3988740	1609.1181156942484	1002.764725711916	2	0	6	Rrm1	109
3988741	1754.097650009093	971.9949109360576	2	0	6	Rrm1	109
3988742	1264.1869619578097	1202.0483278024235	2	0	6	Rrm1	109
3988743	1513.1225296778234	965.7840068904791	2	0	6	Rrm1	109
3988744	1367.6594798466251	1099.5428264508064	2	0	6	Rrm1	109
3988745	1244.1948930624485	1238.29761798753	2	0	6	Rrm1	109
3988746	1656.3629350953245	1002.0072588810124	2	0	6	Rrm1	109
3988747	1965.3262266689985	979.9603669354476	2	0	6	Rrm1	109
3988748	1571.6204938284613	992.2718458441705	2	0	6	Rrm1	109
3988749	1262.956177920524	1212.3790209926708	2	0	6	Fiz1	109
3988750	1811.8617725415806	1001.5609752644914	2	0	6	Fiz1	109
3988751	1380.1779026307104	1118.3698147454966	2	0	6	Fiz1	109
3988752	1668.8823727618096	1032.331315847206	2	0	6	Fiz1	109
3988753	1930.0980972359603	996.2919767959511	2	0	6	Fiz1	109
3988754	1529.9027380368723	1064.350876571255	2	0	6	Fiz1	109
3988755	1477.9087951564757	1066.8592006160334	2	0	6	Fiz1	109
3988756	1422.1677812815954	1084.6165138694923	2	0	6	Fiz1	109
3988757	1640.3852994664876	1031.3361567099882	2	0	6	Fiz1	109
3988758	1383.6657463222462	1047.1269419627067	2	0	6	Fiz1	109
3988759	1642.129036110316	994.5898468779943	2	0	6	Fiz1	109
3988760	1962.34347599375	989.5373705151186	2	0	6	Fiz1	109
3988761	1434.9830170950747	1115.6699712019843	2	0	6	Adamts1	109
3988762	1731.2939589552407	1010.0279797746413	2	0	6	Adamts1	109
3988763	1535.9578240398641	983.6923627493323	2	0	6	Adamts1	109
3988764	1881.989283502506	988.9035044297399	2	0	6	Aloxe3	109
3988765	1319.4677488512755	1144.6055997273004	2	0	6	Aloxe3	109
3988766	1379.8668562805626	1057.6348448582291	2	0	6	Aloxe3	109
3988767	1536.4079391272264	965.105923174045	2	0	6	Gas1	109
3988768	1514.1611668743055	1088.1045936422092	2	0	6	Gas1	109
3988769	1549.9086405361415	1001.854895696405	2	0	6	Gas1	109
3988770	1439.1600152766212	986.6078446535814	2	0	6	Gas1	109
3988771	1645.157098050845	994.8528889735408	2	0	6	Gas1	109
3988772	1514.658260986284	962.6063761537648	2	0	6	Gas1	109
3988773	1544.9079939573492	969.3557024197578	2	0	6	Gas1	109
3988774	1656.8413969561948	1027.1630987648427	2	0	6	Igf1	109
3988775	1563.3512747691723	1001.9344726757402	2	0	6	Igf1	109
3988776	1971.280758588299	975.8369096419798	2	0	6	Gbe1	109
3988777	1956.8324096129304	985.127931489784	2	0	6	Zfp658	109
3988778	1255.941459749516	1208.7139250474522	2	0	6	Zfp658	109
3988779	1437.3120456049458	948.1055736109769	2	0	6	Dhx37	109
3988780	1630.7071089633944	1012.9944119098745	2	0	6	Dhx37	109
3988781	1917.77401299499	1005.7689803086987	2	0	6	Dhx37	109
3988782	1264.5818338104311	963.6331021278573	2	0	6	Dhx37	109
3988783	1356.3452219449562	1097.3543609352741	2	0	6	Dhx37	109
3988784	1707.1380920675495	981.0885598198497	2	0	6	Dhx37	109
3988785	1561.0665741486687	1048.074813617362	2	0	6	Dhx37	109
3988786	1486.314405540018	1056.3000238731556	2	0	6	Dhx37	109
3988787	1426.0891220003762	1102.342132121272	2	0	6	Dhx37	109
3988788	1761.3571284228794	992.6408895535366	2	0	6	Dhx37	109
3988789	1480.0558211396549	936.349544975863	2	0	6	Dhx37	109
3988790	1260.0844739638749	939.6309784747694	2	0	6	Dhx37	109
3988791	1563.7624500474035	961.0984692956117	2	0	6	Scaf1	109
3988792	1098.8968317788276	1396.1267731031069	2	0	6	Scaf1	109
3988793	1892.7221793221006	963.5400570121571	2	0	6	Scaf1	109
3988794	1271.304400993204	993.6461219407472	2	0	6	Scaf1	109
3988795	1444.0305414651405	979.617347447418	2	0	6	Scaf1	109
3988796	1557.7776767649589	1043.0893814311057	2	0	6	Scaf1	109
3988797	1717.501992393658	1009.5653184741117	2	0	6	Scaf1	109
3988798	1366.5181613627021	1138.6068296485762	2	0	6	Scaf1	109
3988799	1287.7959896121815	957.6476646898095	2	0	6	Scaf1	109
3988800	1292.663330830379	973.8131975391415	2	0	6	Ncapg2	109
3988801	1498.6020597141546	955.003642579224	2	0	6	Cd82	109
3988802	1646.789420063192	1030.768662089051	2	0	6	Cd82	109
3988803	1815.0731830896862	987.9462289812493	2	0	6	Cd82	109
3988804	1515.7010705599648	951.2882469824891	2	0	6	Limk1	109
3988805	1237.0508942057877	1254.296220652311	2	0	6	Limk1	109
3988806	1880.651053475271	975.7146253263024	2	0	6	Limk1	109
3988807	1381.2558925224162	1132.2868713117514	2	0	6	Limk1	109
3988808	1687.9277593706931	1027.6784992798587	2	0	6	Limk1	109
3988809	1291.2960486937352	1164.2766158439883	2	0	6	Limk1	109
3988810	1632.9398634786537	984.510784924496	2	0	6	Limk1	109
3988811	1654.6690570784867	994.7686047196772	2	0	6	Lrrc29	109
3988812	1712.9749430918898	1004.9743223441155	2	0	6	Folh1	109
3988813	1759.4607319234067	983.918988886568	2	0	6	S1pr5	109
3988814	1648.3824733915872	993.4440968443342	2	0	6	S1pr5	109
3988815	1385.8705820569414	1112.4185653328227	2	0	6	Catsper2	109
3988816	1539.066184943971	979.7670108855964	2	0	6	Catsper2	109
3988817	1287.1760853050928	928.54643722621	2	0	6	Tbc1d4	109
3988818	1490.1644286168666	992.7543572288312	2	0	6	Tbc1d4	109
3988819	1597.3334376351297	1050.2647535709448	2	0	6	Mid1	109
3988820	1415.1887414220082	994.9160676386047	2	0	6	Mid1	109
3988821	1408.2655879758483	1125.7030698798972	2	0	6	Npnt	109
3988822	1721.9350236817	971.2507129938909	2	0	6	Npnt	109
3988823	1209.0691164739335	1291.465183390213	2	0	6	Npnt	109
3988824	1296.5023066496815	960.9930790099421	2	0	6	Npnt	109
3988825	1641.718783848062	1026.1766499052685	2	0	6	Npnt	109
3988826	1513.9949400706157	1083.9406752174486	2	0	6	Npnt	109
3988827	1495.6270228840592	967.6222547091184	2	0	6	Npnt	109
3988828	1363.0057482073364	1145.7411959034953	2	0	6	Npnt	109
3988829	1604.4735402882893	1025.932941759099	2	0	6	Npnt	109
3988830	1345.0229787219296	1121.214277516699	2	0	6	Npnt	109
3988831	1376.2675268869548	1112.7101228847775	2	0	6	Npnt	109
3988832	1704.9577656173967	1009.1682102243843	2	0	6	Npnt	109
3988833	1191.7197225531618	1295.0837068976723	2	0	6	Npnt	109
3988834	1481.1679699922774	962.0707950144463	2	0	6	Pard3b	109
3988835	1664.1548933099182	1019.030611083774	2	0	6	Pard3b	109
3988836	1586.8610071110088	974.5340285729188	2	0	6	Peli3	109
3988837	1715.6066027733295	1022.5144068392468	2	0	6	Peli3	109
3988838	1380.7043634314123	1058.1051972261303	2	0	6	Slc10a7	109
3988839	1690.8288945501308	1007.9091604067002	2	0	6	Slc10a7	109
3988840	1541.0762794834702	1059.7148919984936	2	0	6	Cand2	109
3988841	1957.7708714665346	1003.896200013901	2	0	6	Cand2	109
3988842	1246.559075216437	1220.6750984124221	2	0	6	Cand2	109
3988843	1473.5780770351232	1028.7303679040315	2	0	6	Cand2	109
3988844	1534.8133279194926	983.7242861580851	2	0	6	Cand2	109
3988845	1403.0920323389462	1063.7392100519837	2	0	6	Cand2	109
3988846	1503.8128018127254	961.9822126052002	2	0	6	Cand2	109
3988847	1784.540784876359	1009.6766521140573	2	0	6	Cand2	109
3988848	1439.8991870120085	960.4668924511652	2	0	6	Anxa9	109
3988849	1575.7507440202107	992.7037990528412	2	0	6	Thap6	109
3988850	1500.1680874510866	1095.3355916825112	2	0	6	Acr	109
3988851	1397.172395038982	1060.3580127064201	2	0	6	Acr	109
3988852	1444.6309897947422	954.2123165309326	2	0	6	Frmpd1	109
3988853	1556.8217420712926	950.2307186424121	2	0	6	Adra1b	109
3988854	1359.4579549587486	1096.4595071395158	2	0	6	Adra1b	109
3988855	1614.5101113492185	985.4719744701812	2	0	6	Adra1b	109
3988856	1377.8584635174545	1084.4967307544318	2	0	6	Adra1b	109
3988857	1628.7606585073106	1029.4240279496819	2	0	6	Adra1b	109
3988858	1371.1420867589977	1087.5065489840401	2	0	6	Neurod4	109
3988859	1466.7595850686641	930.6287476900761	2	0	6	Fhdc1	109
3988860	1977.005398153228	981.1267190383375	2	0	6	Fhdc1	109
3988861	1149.9357628897938	1354.7194020950576	2	0	6	Fhdc1	109
3988862	1799.0349141745833	1008.4040496515055	2	0	6	Fhdc1	109
3988863	1247.1078977759466	986.7535863731622	2	0	6	Fhdc1	109
3988864	1311.379470004098	1161.218093252934	2	0	6	Fhdc1	109
3988865	1869.0105847523223	924.9034229367154	2	0	6	Fhdc1	109
3988866	1554.0774388721568	1056.6901707710872	2	0	6	Fhdc1	109
3988867	1681.0543548534974	1025.6722760670486	2	0	6	Fhdc1	109
3988868	1508.3288084119908	1028.2021498568326	2	0	6	Fhdc1	109
3988869	1684.0382812065886	936.1842096192602	2	0	6	Fhdc1	109
3988870	1212.913749524596	1278.968928463572	2	0	6	Fhdc1	109
3988871	1478.8432624574139	1087.4490526067207	2	0	6	Fhdc1	109
3988872	2026.5012690041333	996.8658762507656	2	0	6	Fhdc1	109
3988873	1637.0656821324903	992.3857488018235	2	0	6	Fhdc1	109
3988874	1475.0658704638556	927.7219258842272	2	0	6	Fhdc1	109
3988875	1949.7668751697488	1025.1253580810655	2	0	6	Fhdc1	109
3988876	1332.0759351004526	1131.5519353242144	2	0	6	Slc8b1	109
3988877	1463.7801042996598	979.7988241891351	2	0	6	Slc8b1	109
3988878	1389.377412212631	1045.5435315467366	2	0	6	Pim1	109
3988879	1516.1016628219713	991.7755502548607	2	0	6	Pim1	109
3988880	1399.116477630777	995.0477561115549	2	0	6	Pim1	109
3988881	1459.1778929580423	957.0399031070265	2	0	6	Nusap1	109
3988882	1625.8394927588054	1010.3406574498789	2	0	6	Nusap1	109
3988883	1498.7725316868482	943.7560736498059	2	0	6	Chtf18	109
3988884	1169.8864185631123	1319.7684005887224	2	0	6	Chtf18	109
3988885	1674.0109173743676	1004.7151461667875	2	0	6	Chtf18	109
3988886	1398.257896167217	1070.7995782689195	2	0	6	Mmel1	109
3988887	1383.9585772415846	1120.994780729991	2	0	6	Tnfaip8l2	109
3988888	1450.1771572714383	975.7487804909658	2	0	6	Tnfaip8l2	109
3988889	1739.4326009830072	1007.0831287690285	2	0	6	Prc1	109
3988890	1085.2455068581305	1404.8271769265823	2	0	6	Prc1	109
3988891	1403.3609635041412	981.2668807887966	2	0	6	Prc1	109
3988892	1366.6327417552814	1078.0125089914945	2	0	6	Prc1	109
3988893	1602.557884858187	979.765493860261	2	0	6	Prc1	109
3988894	1335.129931439125	1151.536257265798	2	0	6	Nfkb2	109
3988895	1493.1196445014584	942.539072445226	2	0	6	Nfkb2	109
3988896	1736.147258152924	1008.5204576288323	2	0	6	Nfkb2	109
3988897	1563.8146282354837	985.5162720597555	2	0	6	Nfkb2	109
3988898	1322.1309220015812	1174.5358384724716	2	0	6	Nfkb2	109
3988899	1745.5005536751887	992.2012290507654	2	0	6	Nfkb2	109
3988900	1252.256572508088	1217.4968723891427	2	0	6	Casp8	109
3988901	1984.4266873518113	997.4177319002155	2	0	6	Casp8	109
3988902	1422.9724591590111	1046.4868143898527	2	0	6	Casp8	109
3988903	1659.9532637451239	1026.7076256002058	2	0	6	Casp8	109
3988904	1362.9418630797566	999.4548606143571	2	0	6	Casp8	109
3988905	1360.9799657237138	1070.7431668988952	2	0	6	Casp8	109
3988906	1307.9954318035063	1161.4936199870617	2	0	6	Casp8	109
3988907	1381.2832501042112	1077.4486827597586	2	0	6	Casp8	109
3988908	1281.2825151803358	1207.7099232373437	2	0	6	Pfkfb1	109
3988909	1934.162017147396	1001.6317751958577	2	0	6	Pfkfb1	109
3988910	1837.0266869167785	1008.7571363354122	2	0	6	Stk32b	109
3988911	1686.760053372949	993.1585793803574	2	0	6	Mrvi1	109
3988912	1658.294264243822	988.7568985911098	2	0	6	Dsg3	109
3988913	1677.5710981241539	988.6209373815709	2	0	6	Slc9c1	109
3988914	1195.3617695330163	1321.329585092762	2	0	6	Ccdc162	109
3988915	1331.3203365265915	1139.0798230349687	2	0	6	Ccdc162	109
3988916	1787.9133454860103	982.5238865788796	2	0	6	Rtp1	109
3988917	1363.0352554487188	1093.1172537044213	2	0	6	Rtp1	109
3988918	1405.792345497245	1025.3728269255214	2	0	6	Ceacam18	109
3988919	1300.882852597404	1164.567175766681	2	0	6	Sptlc3	109
3988920	1255.5848721558168	1244.9560994442288	2	0	6	Glra1	109
3988921	1783.0877684917764	978.4559355563262	2	0	6	Siglec1	109
3988922	1308.0589610658003	1150.0880990357205	2	0	6	Sftpa1	109
3988923	1318.4898570526411	1174.4091775425782	2	0	6	Asb14	109
3988924	1402.9062349095573	1064.1382895080876	2	0	6	Gdnf	109
3988925	1651.9155032318215	1003.2253336484819	2	0	6	Gdnf	109
3988926	1576.6459964769094	1039.1501051985397	2	0	6	Apba2	109
3988927	1294.2033247106624	1181.527192918759	2	0	6	Appl1	109
3988928	1424.1287431428245	1124.9504934754593	2	0	6	Appl1	109
3988929	1332.1902104276664	1136.2762498626164	2	0	6	Appl1	109
3988930	1534.4999692711692	983.9265615652139	2	0	6	Cyfip1	109
3988931	1314.806739203812	1174.8671303266135	2	0	6	Cyfip1	109
3988932	1824.2228792879446	1009.5626433777131	2	0	6	Cyfip1	109
3988933	1982.1975320034908	962.7952131606105	2	0	6	Cyfip1	109
3988934	1153.5976822358089	1326.3727094857895	2	0	6	Cyfip1	109
3988935	1725.3084011379979	1017.0415843970158	2	0	6	Cyfip1	109
3988936	1523.6738513540752	1078.7286962305063	2	0	6	Cyfip1	109
3988937	1238.3291873324392	1267.6173450313722	2	0	6	Cyfip1	109
3988938	1606.4972082496797	1000.8452599926109	2	0	6	Cyfip1	109
3988939	1476.2553385918961	951.3699609644136	2	0	6	Cyfip1	109
3988940	1403.0402076997134	1132.3593170535921	2	0	6	Cyfip1	109
3988941	1521.6506034043398	960.9897118390081	2	0	6	Cyfip1	109
3988942	1274.3891518620483	1219.4130178814505	2	0	6	Cyfip1	109
3988943	1377.2907747816541	1115.615026131782	2	0	6	Cyfip1	109
3988944	1523.515062219713	1056.6007290614903	2	0	6	Cyfip1	109
3988945	1482.174827844625	1104.9630952315795	2	0	6	Lmo7	109
3988946	1960.3106208859772	946.0183911365061	2	0	6	Lmo7	109
3988947	1517.6449490813093	1090.581546122579	2	0	6	Lmo7	109
3988948	1663.3883584292298	986.1155441075531	2	0	6	Nrsn1	109
3988949	1910.784611033704	994.8169634154627	2	0	6	Slc25a22	109
3988950	1524.8535292812549	1067.6259706740448	2	0	6	Slc25a22	109
3988951	1999.7637215205116	950.3073542245659	2	0	6	Slc25a22	109
3988952	1821.046504359833	988.8339738899626	2	0	6	Slc25a22	109
3988953	1688.9954725369316	995.8979294474593	2	0	6	Fdft1	109
3988954	1478.633731870675	1072.7109100227844	2	0	6	Fdft1	109
3988955	1820.492178542665	1014.7161663760518	2	0	6	Tlk1	109
3988956	1288.9089292832052	1179.0361346210227	2	0	6	Tlk1	109
3988957	1404.9473594802535	957.480393093241	2	0	6	Rnf6	109
3988958	1951.1218071871776	991.8867516440953	2	0	6	Rnf6	109
3988959	1557.9392643593033	1047.692200374904	2	0	6	Rnf6	109
3988960	1820.1926937801866	1009.3994416608333	2	0	6	Rnf6	109
3988961	1455.9358923274867	933.4756946656478	2	0	6	Rnf6	109
3988962	1944.1220684567988	987.1386025537903	2	0	6	Rnf6	109
3988963	1245.463452025855	1232.4486626628811	2	0	6	Fbxo9	109
3988964	1998.5748223098187	997.3529158406076	2	0	6	Fbxo9	109
3988965	1420.1510556984952	998.2000933651755	2	0	6	Fbxo9	109
3988966	1334.684246436783	1128.6973144414817	2	0	6	Fbxo9	109
3988967	1517.1526711015272	1083.6725175195324	2	0	6	Fbxo9	109
3988968	1553.1246025825126	944.9347541395341	2	0	6	Fbxo9	109
3988969	1137.2462336724543	1342.7023626562273	2	0	6	Fbxo9	109
3988970	1398.1947671988792	1039.853706442815	2	0	6	Fbxo9	109
3988971	1342.1871379418426	1151.6930219996775	2	0	6	Fbxo9	109
3988972	1437.5905943413084	915.8540081189293	2	0	6	Ptk2	109
3988973	1535.6720493444438	1010.56187656965	2	0	6	Ptk2	109
3988974	1716.6401308368504	982.0337547659981	2	0	6	Ptk2	109
3988975	1284.239534694868	1179.581751665319	2	0	6	Ptk2	109
3988976	1931.1177241713601	1034.4876607384574	2	0	6	Ptk2	109
3988977	1406.1921178434714	1015.3342928166818	2	0	6	Ptk2	109
3988978	1466.2005881725752	1112.5591582415077	2	0	6	Ptk2	109
3988979	1538.909616282286	943.5712251992418	2	0	6	Ptk2	109
3988980	1370.915235498327	1142.147099525908	2	0	6	Sfxn3	109
3988981	1152.9782761555223	1340.1556908072546	2	0	6	Sfxn3	109
3988982	1702.8478670883856	1013.6100028542413	2	0	6	Sfxn3	109
3988983	1494.8972670644891	1101.8045261186132	2	0	6	Sfxn3	109
3988984	1164.2236217162197	1321.4064364127921	2	0	6	Sfxn3	109
3988985	1356.6425700641	993.1701436079487	2	0	6	Sfxn3	109
3988986	1399.1505175475204	1076.9015017546085	2	0	6	Sfxn3	109
3988987	1396.8344394940702	1073.0446752576815	2	0	6	Sfxn3	109
3988988	1421.7606401801406	1087.3718321120157	2	0	6	Zfp318	109
3988989	1775.6892292117516	985.3225574647588	2	0	6	Zfp318	109
3988990	1597.6091338224153	995.3177743064276	2	0	6	Zfp318	109
3988991	1458.9991493658167	1054.8699007585592	2	0	6	Zfp318	109
3988992	1308.4768940832323	986.3224729042286	2	0	6	Ubn1	109
3988993	1253.4470008977341	1238.5040260724825	2	0	6	Ubn1	109
3988994	1548.1911740673568	979.5341493057606	2	0	6	Ubn1	109
3988995	1333.4953470213572	1120.7989510027976	2	0	6	Ubn1	109
3988996	1426.7072752590525	970.8053264337071	2	0	6	Ubn1	109
3988997	1451.6447814010464	971.3857111483885	2	0	6	Trp53bp1	109
3988998	1378.5940858698855	1088.727876092726	2	0	6	Trp53bp1	109
3988999	1541.3209467770685	1022.9622451196378	2	0	6	Trp53bp1	109
3989000	1576.321670450428	1052.2050100504966	2	0	6	Trp53bp1	109
3989001	1241.4102649304098	1253.1469481842978	2	0	6	Ubr2	109
3989002	1616.3247700713614	1022.8716325274936	2	0	6	Ubr2	109
3989003	1539.0760928755603	962.1415298893505	2	0	6	Ubr2	109
3989004	1624.0761369180673	1038.8683427079459	2	0	6	Ubr2	109
3989005	1301.0250850502728	1179.5178049783249	2	0	6	Arcn1	109
3989006	1391.966885381111	909.29314359861	2	0	6	Arcn1	109
3989007	1588.9763733165455	1032.0660719525788	2	0	6	Arcn1	109
3989008	1753.4275123214088	997.7202566504952	2	0	6	Arcn1	109
3989009	1445.9899817853366	1098.0060561023488	2	0	6	Arcn1	109
3989010	1991.8948577228255	1015.6781986870301	2	0	6	Arcn1	109
3989011	1367.0006632763177	1091.2700899687827	2	0	6	Arcn1	109
3989012	1752.9311690287893	1019.4670844985231	2	0	6	Arcn1	109
3989013	1442.9617831816654	924.5324465233896	2	0	6	Arcn1	109
3989014	1663.9396351974722	990.2361453737684	2	0	6	Arcn1	109
3989015	1306.9903097205752	974.2974679209572	2	0	6	Arcn1	109
3989016	1945.9361008944222	1014.4214537249482	2	0	6	Arcn1	109
3989017	1816.9207397852713	1014.2072954651717	2	0	6	Arcn1	109
3989018	1327.0180274535348	1160.2663883804298	2	0	6	Arcn1	109
3989019	1918.89494935524	950.200024098885	2	0	6	Arcn1	109
3989020	1925.9030636360899	1005.6905873109329	2	0	6	Arcn1	109
3989021	1605.956093999264	1037.4886628556474	2	0	6	Arcn1	109
3989022	1639.9171093451012	992.58737787349	2	0	6	Arcn1	109
3989023	1891.256218427531	981.3557463608009	2	0	6	Arcn1	109
3989024	1896.15553373645	993.6972859549085	2	0	6	Arcn1	109
3989025	1750.9450788910779	989.3783099026417	2	0	6	Arcn1	109
3989026	1457.5607478807135	958.5712325617694	2	0	6	Zmiz1	109
3989027	1664.0394937313995	986.2851898658505	2	0	6	Zmiz1	109
3989028	1266.6238724715658	1207.820373684885	2	0	6	Zmiz1	109
3989029	1589.309354827731	1053.2886402842453	2	0	6	Zmiz1	109
3989030	1477.3300662523843	1096.3009675625744	2	0	6	Zmiz1	109
3989031	1341.1045617265177	1144.3164846985028	2	0	6	Zmiz1	109
3989032	1722.279562402439	969.2780970464373	2	0	6	Zmiz1	109
3989033	1244.8840756271607	1255.5678752536853	2	0	6	Zmiz1	109
3989034	1428.3118573155664	942.3278480246414	2	0	6	Zmiz1	109
3989035	1557.8079163120929	1019.5478271068383	2	0	6	Zmiz1	109
3989036	1387.7553747286008	1105.5952379050016	2	0	6	Zmiz1	109
3989037	1454.3267717578906	1057.3094462206086	2	0	6	Zmiz1	109
3989038	1465.0649429755533	1002.2594687247953	2	0	6	Zmiz1	109
3989039	1672.55788617031	1029.2498291420397	2	0	6	Zmiz1	109
3989040	1462.309863329941	956.5707310994139	2	0	6	Zmiz1	109
3989041	1305.43073651373	1148.3211509230866	2	0	6	Zmiz1	109
3989042	1627.0215138572605	982.702224019004	2	0	6	Pank3	109
3989043	1371.111223565761	1054.7061813750227	2	0	6	Pank3	109
3989044	1731.509309073112	999.4344699139897	2	0	6	Pank3	109
3989045	1307.060633775812	943.7548249869172	2	0	6	Pank3	109
3989046	1696.9103250789565	1019.0698294428677	2	0	6	Pank3	109
3989047	1622.0223249650971	983.452844884881	2	0	6	Pank3	109
3989048	1428.9656725108848	1068.6553882138883	2	0	6	Arhgap39	109
3989049	1529.1948706087687	996.65112258541	2	0	6	Arhgap39	109
3989050	1421.70551310475	981.9164531518406	2	0	6	Arhgap39	109
3989051	1745.8651514455314	1003.574874831636	2	0	6	Setd7	109
3989052	1299.207772206567	1173.6222650989062	2	0	6	Setd7	109
3989053	1296.1727427349504	954.1547507245431	2	0	6	Setd7	109
3989054	1419.9320769156234	1123.6100449387009	2	0	6	Setd7	109
3989055	1599.6367872518636	1005.598218721241	2	0	6	Setd7	109
3989056	1762.3640791477335	1011.8209954989759	2	0	6	Setd7	109
3989057	1488.8897418656093	923.8780090203012	2	0	6	Setd7	109
3989058	1482.8367348195977	931.6731298912665	2	0	6	Setd7	109
3989059	1286.625271173474	952.7652788231316	2	0	6	Vps39	109
3989060	1527.3652537965695	1064.459569154299	2	0	6	Vps39	109
3989061	1498.3082054412491	1084.3694664768293	2	0	6	Zdhhc3	109
3989062	1292.9131949079263	1175.8052857335006	2	0	6	Zdhhc3	109
3989063	1333.7001226338023	973.3529612246682	2	0	6	Ak1	109
3989064	1742.893575001758	1005.7724824309433	2	0	6	Ak1	109
3989065	1587.1695372638223	1017.5494276447996	2	0	6	Ak1	109
3989066	1152.298022548879	1353.5783341314782	2	0	6	Ak1	109
3989067	1265.5056344033426	1217.578220298497	2	0	6	Ak1	109
3989068	1964.3563116291086	987.2344322621034	2	0	6	Ak1	109
3989069	1462.4241775512717	939.3343853579559	2	0	6	Ak1	109
3989070	1394.376614507538	1064.2284911825202	2	0	6	Ak1	109
3989071	1346.687433834787	915.359427720616	2	0	6	Ak1	109
3989072	1444.4354675411832	985.5806530785704	2	0	6	Ak1	109
3989073	1613.413835976185	1008.2959866677487	2	0	6	Ak1	109
3989074	1734.646898157425	1017.022268567259	2	0	6	Ak1	109
3989075	1278.739325265407	969.1964583949704	2	0	6	Fam220a	109
3989076	1711.7065936487393	1008.1391038586114	2	0	6	Fam220a	109
3989077	1764.3522570899986	1019.6947962759373	2	0	6	Fam220a	109
3989078	1734.4055708206768	983.8112349465819	2	0	6	Fam220a	109
3989079	1637.8538528756353	996.8414765024081	2	0	6	Zmiz2	109
3989080	1310.9006026260308	983.6602420983444	2	0	6	Zmiz2	109
3989081	1884.0733924312856	1030.0361448752517	2	0	6	Zmiz2	109
3989082	1411.5059179084083	964.5192902387774	2	0	6	Zmiz2	109
3989083	1863.0638151544508	967.5498895410453	2	0	6	Zmiz2	109
3989084	1507.1290951880578	1023.614114423201	2	0	6	Zmiz2	109
3989085	1900.0657742813644	1004.5367379377419	2	0	6	Zmiz2	109
3989086	1888.065547286966	994.540700823235	2	0	6	Zmiz2	109
3989087	1897.067194352957	1009.2866247492958	2	0	6	Zmiz2	109
3989088	1299.6543953029977	936.2868444572995	2	0	6	Atg16l1	109
3989089	1518.8986176955832	1077.977089890202	2	0	6	Atg16l1	109
3989090	1282.9561691200586	1210.2507267293531	2	0	6	Atg16l1	109
3989091	1552.5707883425255	951.6063508038231	2	0	6	Atg16l1	109
3989092	1380.9278344789402	1130.7444243214109	2	0	6	Atg16l1	109
3989093	1831.19392078878	1009.2192639791265	2	0	6	Atg16l1	109
3989094	1682.1134387729298	1012.207038549358	2	0	6	Atg16l1	109
3989095	1420.8965196786198	988.7574990904707	2	0	6	Atg16l1	109
3989096	1917.8279537314365	1002.1659610202382	2	0	6	Atg16l1	109
3989097	1776.5985103343533	1004.1911342791074	2	0	6	Atg16l1	109
3989098	1478.4098650632977	1108.2300425871772	2	0	6	Atg16l1	109
3989099	1796.0899413328302	972.1922005291456	2	0	6	Atg16l1	109
3989100	1650.8693425229023	1020.2115254863222	2	0	6	Atg16l1	109
3989101	1450.675265781269	952.5468906268582	2	0	6	Wdr43	109
3989102	1733.5333482688645	1020.5051632585892	2	0	6	Wdr43	109
3989103	1129.538241084296	1366.8069118605272	2	0	6	Wdr43	109
3989104	1286.4495899275475	980.5735007822641	2	0	6	Wdr43	109
3989105	1646.4765243160346	986.4582642927534	2	0	6	Wdr43	109
3989106	1409.4554564568589	1091.7881112851505	2	0	6	Wdr43	109
3989107	1850.1342604195897	983.7205359044868	2	0	6	Wdr43	109
3989108	1631.9744561806413	1023.8949940024936	2	0	6	Wdr43	109
3989109	1557.534734654304	948.8782056679951	2	0	6	Wdr43	109
3989110	1442.942739120343	1043.537655105824	2	0	6	Wdr43	109
3989111	1380.9517649148397	1053.2977987508864	2	0	6	Wdr43	109
3989112	1550.4111653514335	939.0302886215553	2	0	6	Wdr43	109
3989113	1766.5271541282411	1002.8337042415989	2	0	6	Wdr43	109
3989114	1431.9276544971349	953.5501877002011	2	0	6	Wdr43	109
3989115	1732.8985135114876	986.7415254599067	2	0	6	Wdr43	109
3989116	1249.2389283549855	1212.5007830766633	2	0	6	Wdr43	109
3989117	1626.3018347280868	986.567178706549	2	0	6	Wdr43	109
3989118	1438.210410811074	942.5681930150619	2	0	6	Wdr43	109
3989119	1311.7992946209083	1165.3258876810705	2	0	6	Golt1b	109
3989120	1415.384535812038	1025.4902324759382	2	0	6	Gja1	109
3989121	1588.6076695036595	1006.2106936426878	2	0	6	Gja1	109
3989122	1256.8745644094265	1230.1680698466255	2	0	6	Gja1	109
3989123	2003.0529465208178	1011.6331290000571	2	0	6	Gja1	109
3989124	1674.347479862374	1013.443825818195	2	0	6	Gja1	109
3989125	1465.866184331212	963.2392393686359	2	0	6	Gja1	109
3989126	1460.887581124913	1074.975158953435	2	0	6	Gja1	109
3989127	1527.804207798614	1021.1379009171005	2	0	6	Gja1	109
3989128	1524.3563410307343	952.4798362357276	2	0	6	Gja1	109
3989129	1372.410097686214	1132.2338461295217	2	0	6	Gja1	109
3989130	1593.862738107967	1037.455529445525	2	0	6	Gja1	109
3989131	1393.1419682858445	1049.491135338806	2	0	6	Gja1	109
3989132	1456.1414656277989	1092.4736657486092	2	0	6	Gja1	109
3989133	1575.6032997810908	973.2175410230911	2	0	6	Gja1	109
3989134	1408.1297550260279	994.4957501177769	2	0	6	Gja1	109
3989135	1599.7970798394308	1024.7901019521832	2	0	6	Gja1	109
3989136	1432.8670635089416	976.9922217156361	2	0	6	Prkci	109
3989137	1170.4719184170272	1331.236396286494	2	0	6	Prkci	109
3989138	1493.8926453398133	972.1859587166122	2	0	6	Prkci	109
3989139	1718.4296367616219	1015.5971224773635	2	0	6	Prkci	109
3989140	1856.3066424719282	998.911315473438	2	0	6	Prkci	109
3989141	1399.8978305961396	1117.4769087896912	2	0	6	Prkci	109
3989142	1784.0709879298352	1017.1717590744742	2	0	6	Prkci	109
3989143	1491.1012569878903	938.9873582676354	2	0	6	Prkci	109
3989144	1621.590874904327	990.705559764119	2	0	6	Prkci	109
3989145	1826.0740795509626	995.5813994463603	2	0	6	Prkci	109
3989146	1476.3289646216335	961.0808537479866	2	0	6	Rragc	109
3989147	1312.6025293454522	971.6086138593525	2	0	6	Rragc	109
3989148	1287.1439923664432	1185.5847549988703	2	0	6	Rragc	109
3989149	1445.0969843980774	1039.0760976431975	2	0	6	Rragc	109
3989150	1385.3452098575058	984.5939435083906	2	0	6	Rragc	109
3989151	1658.060004077352	990.0446882639362	2	0	6	Rragc	109
3989152	1778.6796345022428	1000.6184208473132	2	0	6	Spryd3	109
3989153	1252.730007880407	959.2007910234101	2	0	6	Spryd3	109
3989154	1464.7094318226398	974.1678175640016	2	0	6	Spryd3	109
3989155	1833.425703561149	1013.6089135076598	2	0	6	Spryd3	109
3989156	1944.1614896538774	998.0941822260286	2	0	6	Spryd3	109
3989157	1645.4494092050568	1037.384215480437	2	0	6	Spryd3	109
3989158	1394.9682408303102	982.9271618007518	2	0	6	Spryd3	109
3989159	1682.4435309746564	1024.6301177784483	2	0	6	Spryd3	109
3989160	1889.4186692480864	1006.8513657131742	2	0	6	Spryd3	109
3989161	1438.8345566648659	1108.4711764741528	2	0	6	Katnb1	109
3989162	1644.5821178171484	981.8865579984002	2	0	6	Dhx32	109
3989163	1251.843969032173	1229.4444154276798	2	0	6	Hsd17b4	109
3989164	1648.5007783045396	978.4196551053053	2	0	6	Hsd17b4	109
3989165	1403.0436527478882	1035.4486886905304	2	0	6	Hsd17b4	109
3989166	1481.7671492206846	932.7011562178428	2	0	6	Hsd17b4	109
3989167	1967.0626342539692	982.2736302545171	2	0	6	Hsd17b4	109
3989168	1484.513080183667	908.2041719843767	2	0	6	Hsd17b4	109
3989169	1218.116103966078	1283.8238745679	2	0	6	Nt5c2	109
3989170	1605.3059962897576	980.2925722464864	2	0	6	Nt5c2	109
3989171	1486.0072884122965	950.4942875955453	2	0	6	Rnf103	109
3989172	1435.517212573647	972.9989451935858	2	0	6	Rnf103	109
3989173	1574.7486930437171	964.7263285404799	2	0	6	Gm2a	109
3989174	1746.4735084168717	971.7295480433874	2	0	6	Rras2	109
3989175	1749.4639174934352	1003.3435752798756	2	0	6	Rras2	109
3989176	1394.0436554844582	1053.3798920490967	2	0	6	Cebpg	109
3989177	1993.2069333159302	1011.5329427433519	2	0	6	Cebpg	109
3989178	1556.0219668743184	1052.3523133073286	2	0	6	Cebpg	109
3989179	1289.3308358895267	1189.3797518319307	2	0	6	Cebpg	109
3989180	1377.1539663213885	996.4448304170932	2	0	6	Pex2	109
3989181	1784.848777655131	1007.37904803896	2	0	6	Pex2	109
3989182	1517.6423398509978	1047.1656016647826	2	0	6	Pex2	109
3989183	1383.9480469997416	973.3722895701055	2	0	6	Adcy8	109
3989184	1403.6796640835191	1128.4137413989063	2	0	6	Med12l	109
3989185	1121.3692444567005	1365.576034998338	2	0	6	Cxxc1	109
3989186	1501.4952169289481	944.8182116945704	2	0	6	Cxxc1	109
3989187	1371.7831563193727	1062.8243647207262	2	0	6	Cxxc1	109
3989188	1656.8878965849697	985.6580464106182	2	0	6	Cxxc1	109
3989189	1152.7534118315032	1346.5614251733741	2	0	6	Acss2	109
3989190	1429.0760189940922	1049.410674492021	2	0	6	Tada2b	109
3989191	1322.8214245645318	929.4470052707019	2	0	6	Tada2b	109
3989192	1407.3114193113522	945.4300730345689	2	0	6	Tada2b	109
3989193	1433.0756385783354	1050.6597908527297	2	0	6	Tada2b	109
3989194	1375.7383055074358	1069.1391707956436	2	0	6	Kri1	109
3989195	1865.5085306159567	971.4058966282211	2	0	6	Kri1	109
3989196	1551.0884002109808	971.7074648318841	2	0	6	Kri1	109
3989197	1531.7950589609552	966.7105033282163	2	0	6	Kri1	109
3989198	1486.0604856663263	1030.460771930123	2	0	6	Kri1	109
3989199	2030.318581744155	978.5482461945109	2	0	6	Vti1a	109
3989200	1645.1275542741869	1001.3575047976669	2	0	6	Vti1a	109
3989201	1608.4614142781384	994.4317277762185	2	0	6	Ccdc137	109
3989202	1878.6692979228696	989.3870358217099	2	0	6	Ccdc137	109
3989203	1603.9613093619407	989.6832145390006	2	0	6	Ccdc137	109
3989204	1424.991610203592	1048.709715325363	2	0	6	Atp5sl	109
3989205	1834.678921493094	1020.150878338924	2	0	6	Atp5sl	109
3989206	1435.2228887169845	936.224131850026	2	0	6	Atp5sl	109
3989207	1947.9090977131361	996.1369176757296	2	0	6	Atp5sl	109
3989208	1625.8329541143094	978.0781381817774	2	0	6	Lemd2	109
3989209	1404.138264533572	1124.3415417084998	2	0	6	Lemd2	109
3989210	1428.1092319694092	961.6115603731971	2	0	6	Lemd2	109
3989211	1396.3713613535147	1009.3595342789413	2	0	6	Lemd2	109
3989212	1694.0801194437388	1023.5608009861285	2	0	6	Lemd2	109
3989213	1582.594190697785	1009.3303598926157	2	0	6	Lemd2	109
3989214	1398.144255226256	1084.9733453886904	2	0	6	Lemd2	109
3989215	1589.2499630010007	1038.044185454303	2	0	6	Lemd2	109
3989216	1392.6411224331537	1131.8422680733768	2	0	6	Lemd2	109
3989217	1286.0788463834072	1204.5827358329122	2	0	6	Wdr5	109
3989218	1407.2872690698116	1061.5842751038485	2	0	6	Wdr5	109
3989219	1665.9896999976838	1007.7999304583522	2	0	6	Wdr5	109
3989220	1436.0218139075037	993.5897443586493	2	0	6	Wdr5	109
3989221	1311.0236146424943	941.4892531830316	2	0	6	Wdr5	109
3989222	1172.4037791424098	1332.5988215281823	2	0	6	Wdr5	109
3989223	1610.2424869111203	973.8141384745608	2	0	6	Wdr5	109
3989224	1570.0045313962735	1010.5652416062844	2	0	6	Wdr5	109
3989225	1598.987771890979	1025.9262176942882	2	0	6	Wdr5	109
3989226	1390.0250552407667	971.3506194090401	2	0	6	Wdr5	109
3989227	1295.699103751763	982.485882189852	2	0	6	Wdr5	109
3989228	1296.0044686720785	935.4623545694358	2	0	6	Dock7	109
3989229	1622.720009729137	1012.3993455580785	2	0	6	Dock7	109
3989230	1310.0397042395412	1169.4266686595433	2	0	6	Dock7	109
3989231	1497.9979178383562	1075.6601651290464	2	0	6	Dock7	109
3989232	1202.5783329288547	1315.4228967965662	2	0	6	Dock7	109
3989233	1462.9748318840009	899.1909468621301	2	0	6	Dock7	109
3989234	1824.9415613459148	1015.3667340970189	2	0	6	Dock7	109
3989235	1564.483377827108	1044.1540728706104	2	0	6	Dock7	109
3989236	1273.7589401173918	943.4647505216261	2	0	6	Dock7	109
3989237	1289.5429551776622	1171.4296340397482	2	0	6	Dock7	109
3989238	1733.7436613065686	1022.0898984477307	2	0	6	Nup54	109
3989239	1162.9384033684662	1331.5911447731075	2	0	6	Nup54	109
3989240	1500.3442067862234	1032.711493520023	2	0	6	Nup54	109
3989241	1268.1101750641221	944.0097320078478	2	0	6	Nup54	109
3989242	2008.2770489073032	1023.1322791466185	2	0	6	Nup54	109
3989243	1423.359937391592	1069.2189451051063	2	0	6	Nup54	109
3989244	1217.1691475332934	1274.9750016339376	2	0	6	Nup54	109
3989245	1325.8842693048114	1143.4748202464302	2	0	6	Nup54	109
3989246	1546.8265779945698	959.4636142703827	2	0	6	Nup54	109
3989247	1457.332604932176	924.2323233183577	2	0	6	Nup54	109
3989248	1483.1079148555953	1105.2048348426151	2	0	6	Nup54	109
3989249	1587.7560588862707	1006.4480706033654	2	0	6	Nup54	109
3989250	1454.1730998068972	940.2625132929143	2	0	6	Nup54	109
3989251	1278.147489897242	1187.7266301787765	2	0	6	Nup54	109
3989252	1471.222309479248	928.1956982763407	2	0	6	Ankrd26	109
3989253	1370.1184130283903	1070.1959249097854	2	0	6	Ankrd26	109
3989254	1494.5817103869103	975.1881295520881	2	0	6	Ankrd26	109
3989255	1304.4748752075013	1165.281000986112	2	0	6	Nbas	109
3989256	1504.1111676166959	935.0156792593094	2	0	6	Nbas	109
3989257	1606.8540828975604	975.7419055488924	2	0	6	Nbas	109
3989258	1500.3911720711376	1102.243128007351	2	0	6	Nbas	109
3989259	1407.3998663972638	1078.2628666441165	2	0	6	Nbas	109
3989260	1628.1806358850667	990.9208129789456	2	0	6	Prcc	109
3989261	1413.2314961204884	1106.4422885004822	2	0	6	Prcc	109
3989262	1792.6553908279577	980.1433772783149	2	0	6	Prcc	109
3989263	1176.8018572838175	1315.4542713511046	2	0	6	Prcc	109
3989264	1960.7469141317758	1005.9254602255891	2	0	6	Prcc	109
3989265	1874.1505357932551	1018.123625754783	2	0	6	Prcc	109
3989266	1709.6739059911147	1018.402571705496	2	0	6	Prcc	109
3989267	1449.216176767422	1048.444179795644	2	0	6	Prcc	109
3989268	1434.970527064263	1061.6948216258336	2	0	6	Prcc	109
3989269	1364.4917479692542	1125.4481691265996	2	0	6	Prcc	109
3989270	1398.7249201525271	967.5463238109692	2	0	6	Prcc	109
3989271	1583.936309250583	987.4291152114504	2	0	6	Prcc	109
3989272	1489.4445435810917	975.0719049518925	2	0	6	Siae	109
3989273	1328.217395617792	1135.5994156543138	2	0	6	Pkn1	109
3989274	1860.323910042827	976.1234959620654	2	0	6	Pkn1	109
3989275	1524.873252750046	958.6848573854068	2	0	6	Pkn1	109
3989276	1289.1571679440463	941.9786622348454	2	0	6	Pkn1	109
3989277	1222.2243453428252	1266.439685227455	2	0	6	Pkn1	109
3989278	1390.1502598924826	992.70309762357	2	0	6	Pkn1	109
3989279	1672.6240922879742	1023.633322736989	2	0	6	Pkn1	109
3989280	1903.0702371262003	993.3633424985929	2	0	6	Pkn1	109
3989281	1390.4232534743971	1124.4324700781526	2	0	6	Pkn1	109
3989282	1379.1500953361785	981.9566857352706	2	0	6	Pkn1	109
3989283	1849.5758951558473	977.8751175675784	2	0	6	Pkn1	109
3989284	1394.8953162349949	968.7060210171684	2	0	6	Pkn1	109
3989285	1558.2068069648553	949.632344286784	2	0	6	Dolpp1	109
3989286	1745.1910211350068	981.3531361142689	2	0	6	Dolpp1	109
3989287	1262.1747742017822	1232.1689081108077	2	0	6	Dolpp1	109
3989288	1574.4641515318824	1015.6229756173955	2	0	6	Dolpp1	109
3989289	1775.9418220063355	1011.3456528400446	2	0	6	Dolpp1	109
3989290	1518.9808426019804	1093.372220753124	2	0	6	Dolpp1	109
3989291	1627.8953363466096	1037.6580364755846	2	0	6	Dolpp1	109
3989292	1699.2556417077992	987.6628658045439	2	0	6	Dolpp1	109
3989293	1774.93903620984	990.3480558171224	2	0	6	Dolpp1	109
3989294	1282.3809448999837	1205.4843196271172	2	0	6	Nup155	109
3989295	1472.8761596169484	1109.2350590606263	2	0	6	Nup155	109
3989296	1590.3731732163824	1035.2360111735447	2	0	6	Nup155	109
3989297	1377.1280369468918	1061.2368330372624	2	0	6	Nup155	109
3989298	1658.0886119204067	1014.5836217898028	2	0	6	Nup155	109
3989299	1505.8753040672354	1098.7351277119633	2	0	6	Nup155	109
3989300	1864.1889261975555	989.5031931683758	2	0	6	Fbxl14	109
3989301	1539.270367097781	961.2460675684733	2	0	6	Fbxl14	109
3989302	1257.3248816107478	1230.2721434487546	2	0	6	Fbxl14	109
3989303	1722.2058195228512	1013.521894968079	2	0	6	Fbxl14	109
3989304	1977.2011631986013	1008.506633187103	2	0	6	Fbxl14	109
3989305	1364.5040585314152	1112.8153840673194	2	0	6	Fbxl14	109
3989306	1494.237544346805	1083.298979700954	2	0	6	Fbxl14	109
3989307	1478.967894902343	940.5646440604977	2	0	6	Fbxl14	109
3989308	1758.9529335630639	1017.5160781301645	2	0	6	Fbxl14	109
3989309	1724.9523143406213	991.5235654886478	2	0	6	Fbxl14	109
3989310	1892.9415154124877	1025.4955483880772	2	0	6	Fbxl14	109
3989311	1378.5748882790178	1098.7352485295933	2	0	6	Wscd1	109
3989312	1597.941951112176	994.4271721322989	2	0	6	Vwa8	109
3989313	1424.4718483697313	1001.2067276493992	2	0	6	Vwa8	109
3989314	1875.7643163901505	983.370968523785	2	0	6	Wdsub1	109
3989315	1477.0496084264967	961.7438551718415	2	0	6	Wdsub1	109
3989316	1793.0257128010185	1002.6305964827118	2	0	6	Wdsub1	109
3989317	1438.802774123322	931.6881150282917	2	0	6	Wdsub1	109
3989318	1388.0424533441708	1054.8291166997067	2	0	6	Wdsub1	109
3989319	1568.8981654311322	1029.4470167686022	2	0	6	Lrig1	109
3989320	1434.011536437741	982.0556960154223	2	0	6	Lrig1	109
3989321	1335.204268908356	1163.2219619514913	2	0	6	Lrig1	109
3989322	1451.929886576033	1116.2068325526702	2	0	6	Lrig1	109
3989323	1381.1797285332095	1063.4769530934614	2	0	6	Lrig1	109
3989324	1697.787345307445	1012.0779422756395	2	0	6	Lrig1	109
3989325	1400.6830002707798	1095.4690481124208	2	0	6	Lrig1	109
3989326	1625.1352529949463	1000.4405823968243	2	0	6	Lrig1	109
3989327	1661.4583540072392	1006.4188464353238	2	0	6	Lrig1	109
3989328	1397.6683436952721	1013.7306355814017	2	0	6	Lrig1	109
3989329	1364.5264243370736	1136.7879888332247	2	0	6	Lrig1	109
3989330	1610.8922726606472	1028.1894605441971	2	0	6	Lrig1	109
3989331	1566.8899323768971	983.2036093941924	2	0	6	Lrig1	109
3989332	1407.6860545299012	1117.2148267235377	2	0	6	Lrig1	109
3989333	1337.7005023054987	1144.4740263120132	2	0	6	Lrig1	109
3989334	1611.8052762783889	1040.0897358383188	2	0	6	Lrig1	109
3989335	1613.3828906856595	978.9456219462655	2	0	6	Lrig1	109
3989336	1441.1539892071671	967.4788622423727	2	0	6	Lrig1	109
3989337	1378.436357619482	1097.4728683832	2	0	6	Lrig1	109
3989338	1610.8865279896647	996.9436633897775	2	0	6	Lrig1	109
3989339	1449.678921867529	1109.2081827781194	2	0	6	Lrig1	109
3989340	1641.6341198260538	1006.4367398516272	2	0	6	Lrig1	109
3989341	1394.432682670451	1089.2210362966305	2	0	6	Lrig1	109
3989342	1558.929066133047	1038.4766050447013	2	0	6	Zdhhc1	109
3989343	1372.9550577790899	1058.5040018095863	2	0	6	Zdhhc1	109
3989344	1630.151301371201	975.1071560313144	2	0	6	Zbtb48	109
3989345	1475.0516271801273	989.4665174718895	2	0	6	Zbtb48	109
3989346	1912.6761697715915	1034.6285965960003	2	0	6	Apba3	109
3989347	1469.7259296978316	949.4625020672075	2	0	6	Apba3	109
3989348	1346.996471457122	967.479782946883	2	0	6	Apba3	109
3989349	1711.9485994869733	995.1667248586149	2	0	6	Apba3	109
3989350	1296.1295756039342	1171.1189733407953	2	0	6	Apba3	109
3989351	1645.9581663160407	995.9273080256993	2	0	6	Apba3	109
3989352	1408.3026489179022	1040.4522882348995	2	0	6	Apba3	109
3989353	1223.6242509005403	1297.350514858587	2	0	6	Apba3	109
3989354	1362.5157216023445	1100.2082321308121	2	0	6	Apba3	109
3989355	1894.427934902996	1029.3823001566263	2	0	6	Apba3	109
3989356	1576.2894689946181	1039.6919948582456	2	0	6	Tmco6	109
3989357	1466.1808385403035	905.2000468454299	2	0	6	Arhgef40	109
3989358	1242.276964929229	1261.6947825966643	2	0	6	Arhgef40	109
3989359	1404.9764882920915	1106.4349029962748	2	0	6	Arhgef40	109
3989360	1700.162759035405	973.8972409655443	2	0	6	Arhgef40	109
3989361	1407.2107576998385	1023.6954026911637	2	0	6	Arhgef40	109
3989362	1490.4356845178304	948.4397966677469	2	0	6	Arhgef40	109
3989363	1671.8451883358528	980.4268510971084	2	0	6	Arhgef40	109
3989364	1573.0985307821263	979.940448093615	2	0	6	Poli	109
3989365	1422.8904198545033	1098.9500139862118	2	0	6	Poli	109
3989366	1282.1773661613042	1197.2108496247154	2	0	6	Poli	109
3989367	1366.131116517333	1000.2238000714547	2	0	6	Poli	109
3989368	1408.1272273666461	1098.818210898047	2	0	6	Poli	109
3989369	1510.1694209364678	934.2715286038804	2	0	6	Rpp40	109
3989370	1630.0209610563118	1014.4771109634489	2	0	6	Rpp40	109
3989371	1677.4720585892155	989.1037917008125	2	0	6	St3gal4	109
3989372	1428.413892679804	1120.2137788997445	2	0	6	St3gal4	109
3989373	1449.635646196742	963.480612050552	2	0	6	St3gal4	109
3989374	1527.2512416816173	1082.6509644854045	2	0	6	Capn1	109
3989375	1338.2643186916243	995.4458321332894	2	0	6	Capn1	109
3989376	1497.9870933209954	973.67198576701	2	0	6	Capn1	109
3989377	1885.9385033677668	1024.3487735849653	2	0	6	Capn1	109
3989378	1843.8689481723018	998.7894550737628	2	0	6	Pigl	109
3989379	1438.6588518179476	943.3636775254745	2	0	6	Pigl	109
3989380	1482.257422348334	950.762184259188	2	0	6	Pigl	109
3989381	1392.9443245097043	1123.099507963477	2	0	6	Pigl	109
3989382	1091.357065323166	1404.1627594050153	2	0	6	Iqub	109
3989383	1471.825175549317	1086.7821512603293	2	0	6	Tmem198b	109
3989384	1560.5399795460523	956.7820181820736	2	0	6	Tmem198b	109
3989385	1439.5799338584716	1090.5376218309596	2	0	6	Tmem198b	109
3989386	1515.7926127854698	1065.465394851604	2	0	6	Amotl1	109
3989387	1175.6455372119708	1330.73486935576	2	0	6	Amotl1	109
3989388	1338.5818551919424	1124.7381947934618	2	0	6	Amotl1	109
3989389	1904.7251755572427	1037.6489465964305	2	0	6	Amotl1	109
3989390	1644.5145074792504	1024.4484974363893	2	0	6	Amotl1	109
3989391	1511.2816839629415	1001.4764688698579	2	0	6	Amotl1	109
3989392	1601.5251018253339	1044.7030902425197	2	0	6	Amotl1	109
3989393	1638.1854030888308	986.8797235600931	2	0	6	Slc9b2	109
3989394	1408.2101822565662	1041.1523378401916	2	0	6	Slc9b2	109
3989395	1550.2379657980293	1069.394140771007	2	0	6	Plcxd1	109
3989396	1562.1838726875608	969.1791486592763	2	0	6	Nrg1	109
3989397	1441.956711723087	1004.1973775143958	2	0	6	Nrg1	109
3989398	1480.2096249367519	1046.4343942552316	2	0	6	Nrg1	109
3989399	1545.9437715998624	1009.6768233593814	2	0	6	Nrg1	109
3989400	1415.2766420451755	1122.0946817615895	2	0	6	Nrg1	109
3989401	1482.438660539914	937.9485729885918	2	0	6	Nrg1	109
3989402	1475.202817985985	1007.1906244712992	2	0	6	Nrg1	109
3989403	1938.6510084590168	1009.4369206391154	2	0	6	Ddr2	109
3989404	1621.1891181716962	1005.2382016062384	2	0	6	Ddr2	109
3989405	1388.4822736923502	1097.5141781083971	2	0	6	Ddr2	109
3989406	1459.4529494319174	968.2685783462739	2	0	6	Ddr2	109
3989407	1748.9147315152609	950.2244908903597	2	0	6	Ddr2	109
3989408	1124.5558565141591	1356.024843874237	2	0	6	Ddr2	109
3989409	1342.4975309428216	1157.7641761579432	2	0	6	Ddr2	109
3989410	1546.2016319601987	1026.247632780856	2	0	6	Ddr2	109
3989411	1929.391171043313	940.6967872874739	2	0	6	Ddr2	109
3989412	1618.4241044323328	909.2503518364892	2	0	6	Ddr2	109
3989413	1224.5309403253787	1276.5185294485786	2	0	6	Ddr2	109
3989414	1552.9581203109587	1071.990971116448	2	0	6	Ddr2	109
3989415	1679.1705232161316	933.2377148139385	2	0	6	Ddr2	109
3989416	1661.6716813722712	927.2412387617225	2	0	6	Ddr2	109
3989417	1753.6722856147962	1001.2174921041092	2	0	6	Ddr2	109
3989418	1160.5465695091382	1325.5228097908875	2	0	6	Ddr2	109
3989419	1649.4225385752434	1025.6433367497998	2	0	6	Ano5	109
3989420	1443.7410633201205	947.367813785682	2	0	6	Sema5b	109
3989421	1549.812543340453	934.1585484412492	2	0	6	Klf11	109
3989422	1397.0992702899919	1058.800873528531	2	0	6	Neu4	109
3989423	1292.0846106797744	965.8967393128263	2	0	6	Fam216b	109
3989424	1597.672993019299	1032.4825564081875	2	0	6	Unc93b1	109
3989425	1573.1770171998278	1035.9863396587693	2	0	6	Unc93b1	109
3989426	1588.0867021214203	985.5045119701956	2	0	6	Sostdc1	109
3989427	1328.6018790655319	1155.5053889897488	2	0	6	Sostdc1	109
3989428	1468.6398333002137	954.0936119695143	2	0	6	Sostdc1	109
3989429	1273.9883608511984	1212.8211845770404	2	0	6	L3mbtl1	109
3989430	1269.0316222380877	991.4885236431024	2	0	6	Pcsk6	109
3989431	1343.447352716388	925.7566336855693	2	0	6	Prkg2	109
3989432	1602.3259681909765	1020.6528067230907	2	0	6	Prkg2	109
3989433	1618.1381559690751	1006.2875265939946	2	0	6	Lrrc17	109
3989434	1465.0905052370156	1002.8327216357187	2	0	6	Lrrc17	109
3989435	1503.2851857523456	959.799337583657	2	0	6	Pear1	109
3989436	1397.8650442777841	1084.5540992768633	2	0	6	Kif18a	109
3989437	1735.558373028299	1012.5094204816398	2	0	6	Kif18a	109
3989438	1322.5536323978088	1171.178902186782	2	0	6	Adamts9	109
3989439	1390.6761989302013	964.1966491030716	2	0	6	Etv4	109
3989440	1976.131438616947	1014.3630012188169	2	0	6	Etv4	109
3989441	1542.9122791082432	960.4263778933035	2	0	6	Etv4	109
3989442	1094.261127062704	1399.4484688515254	2	0	6	Etv4	109
3989443	1538.426515150254	1062.667993687563	2	0	6	Etv4	109
3989444	1706.1517896700407	989.1517354442685	2	0	6	Etv4	109
3989445	1420.1029382345744	1107.7168074529554	2	0	6	Etv4	109
3989446	1257.9732934882004	1226.4415191543344	2	0	6	Etv4	109
3989447	1745.9022933166457	1018.8937568924831	2	0	6	Etv4	109
3989448	1607.1677451182852	1042.66043910391	2	0	6	Etv4	109
3989449	1421.4271475488517	991.4400970146461	2	0	6	Etv4	109
3989450	1361.2466810796834	1115.1295884928068	2	0	6	Etv4	109
3989451	1506.9133664397443	945.4325498788894	2	0	6	Etv4	109
3989452	1588.8676789761967	985.7358410799279	2	0	6	Etv4	109
3989453	1562.1627739769606	976.6723343323476	2	0	6	Etv4	109
3989454	1273.0835747311514	933.1768151898508	2	0	6	Umodl1	109
3989455	1474.0771347791658	1045.3466391632385	2	0	6	Umodl1	109
3989456	1385.0558081587853	1000.3124186893064	2	0	6	Mab21l1	109
3989457	1625.0263682009995	1029.0194921336376	2	0	6	Mab21l1	109
3989458	1399.8040254194013	1002.3097465211533	2	0	6	Mab21l1	109
3989459	1571.4338853270824	968.9520411429471	2	0	6	B3gnt9	109
3989460	1602.1815664455619	978.1966578937629	2	0	6	B3gnt9	109
3989461	1696.2035961726956	987.0097268669638	2	0	6	Mmp9	109
3989462	1516.4720634712944	968.0407189815835	2	0	6	Mmp9	109
3989463	1466.7295277490095	977.5475076621778	2	0	6	Mmp9	109
3989464	1602.4722731579304	1033.7691082902852	2	0	6	Mmp9	109
3989465	1386.7594977634005	1105.2949956999687	2	0	6	Mmp9	109
3989466	1413.738614454176	994.8039315580047	2	0	6	Mmp9	109
3989467	1647.4634500300817	1012.2644713251187	2	0	6	Mmp9	109
3989468	1937.2858139700231	988.1197095635575	2	0	6	Smpdl3b	109
3989469	1414.23274606847	977.2629608348499	2	0	6	C1rl	109
3989470	1414.96875191183	1122.1728008365178	2	0	6	C1rl	109
3989471	1749.0429181910117	960.9250974941598	2	0	6	E330013p04rik	109
3989472	1474.2308254239833	1045.478527326839	2	0	6	Cldn23	109
3989473	1590.003997926327	1049.1671941009104	2	0	6	F2rl2	109
3989474	1296.0266157870649	961.2336586118522	2	0	6	F2rl2	109
3989475	1539.2916454472318	979.4752841023495	2	0	6	F2rl2	109
3989476	1680.217617436311	981.6006769550874	2	0	6	Mei1	109
3989477	1418.9449888787403	1114.5697201067037	2	0	6	Vangl2	109
3989478	1563.4033269559354	990.8129971147957	2	0	6	Vangl2	109
3989479	1260.734758440614	1215.582033811836	2	0	6	Vangl2	109
3989480	1335.709988026849	1132.581228571491	2	0	6	Vangl2	109
3989481	1535.871725680052	957.3957215875962	2	0	6	Scarf2	109
3989482	1481.8977934863558	1109.388062672054	2	0	6	Scarf2	109
3989483	1526.6384885908606	1073.385522479747	2	0	6	Scarf2	109
3989484	1558.4544581094408	1067.4323420753467	2	0	6	Scarf2	109
3989485	1362.1535811383392	973.2176038062697	2	0	6	Capn6	109
3989486	1819.6109519786983	1010.6434932795844	2	0	6	Capn6	109
3989487	1731.878333800037	1021.7567399221688	2	0	6	A3galt2	109
3989488	1562.7835177656734	1030.8883966093508	2	0	6	Lmx1a	109
3989489	1725.3404896473257	1017.3386422168866	2	0	6	Lmx1a	109
3989490	1573.094453484789	988.3860213056835	2	0	6	Trcg1	109
3989491	1170.9973124245064	1312.621840657115	2	0	6	Tead3	109
3989492	1745.497242976086	985.197418535811	2	0	6	Tead3	109
3989493	1480.789212245395	1062.2283112834953	2	0	6	Tead3	109
3989494	1302.0769213063945	1176.4920444190284	2	0	6	Tead3	109
3989495	1389.5835928895865	1013.9616852450569	2	0	6	Tead3	109
3989496	1495.3641751494117	1101.144102386854	2	0	6	Tead3	109
3989497	1488.5517965522183	987.5352678303954	2	0	6	Tnfsf18	109
3989498	1571.6925451405855	1048.3426028642116	2	0	6	Tlr6	109
3989499	1621.927369012076	1005.7936968139207	2	0	6	Melk	109
3989500	1678.0952652704443	993.661947241417	2	0	6	Tmprss3	109
3989501	1770.692076137618	1007.967429855871	2	0	6	Rnf14	109
3989502	1373.5569177153982	1054.8341891046662	2	0	6	Cbx5	109
3989503	1642.0195344151311	985.8020616334031	2	0	6	Cbx5	109
3989504	1491.0501186809593	1090.3134620989738	2	0	6	Cbx5	109
3989505	1518.442042827911	944.9740387614773	2	0	6	Cbx5	109
3989506	1286.5545765909571	978.10468481172	2	0	6	Cbx5	109
3989507	1385.0433904624213	970.0911470373615	2	0	6	Cbx5	109
3989508	1336.457385001945	931.0017199072232	2	0	6	Cbx5	109
3989509	1308.3381041040582	1158.705273372716	2	0	6	Tmem106b	109
3989510	1721.5825223734396	1002.5379892687006	2	0	6	Far1	109
3989511	1466.173073337217	924.4373690564256	2	0	6	Chd6	109
3989512	1450.1776814544417	941.9385112724035	2	0	6	Chd6	109
3989513	1356.1567190546227	1138.8133573115629	2	0	6	Casd1	109
3989514	1085.9213661428994	1403.7731396511444	2	0	6	Gars	109
3989515	1286.6064148032374	989.5365980754682	2	0	6	Gars	109
3989516	1220.3939618354884	1267.2697400201669	2	0	6	Gars	109
3989517	1281.3717984330144	1183.5392932793663	2	0	6	Gars	109
3989518	1247.8898689043676	1252.5179324554556	2	0	6	Gars	109
3989519	1180.4040977980337	1325.2692061262678	2	0	6	Gars	109
3989520	1256.2578000330475	1237.8662986103157	2	0	6	Gars	109
3989521	1913.1764823849435	994.1849996490454	2	0	6	Kdm1a	109
3989522	1284.505603591926	1171.5070177907323	2	0	6	Kdm1a	109
3989523	1315.688216430856	991.9875989053569	2	0	6	Tln2	109
3989524	1396.9455305080394	1077.2169388303494	2	0	6	Tln2	109
3989525	1415.52954220576	1114.5320579970726	2	0	6	Hcfc1	109
3989526	1972.2211393879895	998.2286269508148	2	0	6	Hcfc1	109
3989527	1318.628426425109	1160.128096892818	2	0	6	Hcfc1	109
3989528	1899.9800509734903	1024.9846195278324	2	0	6	Hcfc1	109
3989529	1459.8600239870932	984.197492651918	2	0	6	Alas1	109
3989530	1315.2249197981205	936.9050400175406	2	0	6	Alas1	109
3989531	1784.8061074028076	1010.0500602337083	2	0	6	Trap1	109
3989532	1376.2250916212708	1056.127488510972	2	0	6	Jph1	109
3989533	1344.5425459437222	995.811860678274	2	0	6	Klc2	109
3989534	1990.481572414859	1014.367508727477	2	0	6	Klc2	109
3989535	1461.76579429108	1111.8210712285509	2	0	6	Extl1	109
3989536	1407.2030875041946	1025.9343352485255	2	0	6	Bhlhb9	109
3989537	1273.4941165867117	1217.934398602029	2	0	6	Bhlhb9	109
3989538	1477.9429953532822	1004.9262454925015	2	0	6	Bhlhb9	109
3989539	1575.1797164029979	980.4146871273717	2	0	6	Bhlhb9	109
3989540	1477.9410652272338	991.4275918459894	2	0	6	Bhlhb9	109
3989541	1661.3311014825874	1024.1914829573386	2	0	6	Lsm6	109
3989542	1414.215063129779	1109.486643037461	2	0	6	B3gat3	109
3989543	1333.3322304252263	1159.7886273515508	2	0	6	Kcnh3	109
3989544	1606.315277156126	1032.4792978754656	2	0	6	Spire1	109
3989545	1268.930811876953	991.5436710894531	2	0	6	Ptcd3	109
3989546	1126.1690211408013	1360.5353157879447	2	0	6	Shisa5	109
3989547	1622.6742911443432	981.0766753053822	2	0	6	Rexo4	109
3989548	1746.1684700351261	1019.806019376914	2	0	6	Rexo4	109
3989549	1470.927487084221	904.854631504738	2	0	6	Rexo4	109
3989550	1368.3955262805534	1139.5682986455033	2	0	6	Ncoa2	109
3989551	1460.1076838109952	948.0702551057236	2	0	6	Ncoa2	109
3989552	1562.1306973373448	961.1486700866858	2	0	6	Ncoa2	109
3989553	1402.2661702518417	1109.9336034274888	2	0	6	Zfp804a	109
3989554	1436.3298945198721	977.4002496660977	2	0	6	Zfp804a	109
3989555	1944.1442564382908	972.9623915212087	2	0	6	Egln1	109
3989556	1466.4509508984138	929.7966518014475	2	0	6	Egln1	109
3989557	1143.8125018188603	1346.2940879460737	2	0	6	Egln1	109
3989558	1265.2714484463986	1195.294282589622	2	0	6	Egln1	109
3989559	1669.6815116905582	976.7569774433965	2	0	6	Egln1	109
3989560	1783.9201147412653	1000.2351147757626	2	0	6	Egln1	109
3989561	1092.7258398078036	1406.669737085689	2	0	6	Utp3	109
3989562	1672.2807606339475	1022.9233365823706	2	0	6	Utp3	109
3989563	1427.6228165770362	981.9100060017356	2	0	6	Utp3	109
3989564	1439.3052141465644	947.9906724622393	2	0	6	Farsa	109
3989565	1242.7152600236846	1240.4687383156502	2	0	6	Farsa	109
3989566	1386.9322590989184	1063.7109177224174	2	0	6	Farsa	109
3989567	1376.4260764545977	1077.7573402877867	2	0	6	Farsa	109
3989568	1505.4064928624327	928.7038154352127	2	0	6	Farsa	109
3989569	1222.481117037497	1288.2876485238025	2	0	6	Cndp2	109
3989570	1362.942898234285	1124.28007120966	2	0	6	Cndp2	109
3989571	1503.4231910775645	955.7052950156013	2	0	6	Tfdp2	109
3989572	1305.181270371068	976.7207526925126	2	0	6	Tfdp2	109
3989573	1339.2190062082184	1142.3139271193309	2	0	6	Vhl	109
3989574	1476.584797430598	953.5181630206289	2	0	6	Slc9a1	109
3989575	1243.993927625812	984.8833586885384	2	0	6	Akt1	109
3989576	1379.2522449926917	1137.1023098109858	2	0	6	Akt1	109
3989577	1942.1844924587692	993.7906503525071	2	0	6	Akt1	109
3989578	1707.2067932240236	1008.0703376015413	2	0	6	Akt1	109
3989579	1982.179530196222	982.5363717972829	2	0	6	Akt1	109
3989580	1246.2799904732017	1260.3591256151544	2	0	6	Akt1	109
3989581	1394.2491097893528	970.0283635272808	2	0	6	Akt1	109
3989582	1440.2164144637807	905.1144206869777	2	0	6	Akt1	109
3989583	1317.985355793308	968.6250391857466	2	0	6	Akt1	109
3989584	1436.5186780579672	991.0418880560755	2	0	6	Akt1	109
3989585	1702.3488845119805	989.083949077919	2	0	6	Zscan26	109
3989586	1552.7468638238558	979.4355558734796	2	0	6	Amz2	109
3989587	1631.9628588584876	1012.6875147922356	2	0	6	Ncapd3	109
3989588	1766.4567992723134	1002.9457860386001	2	0	6	Nrde2	109
3989589	1734.7094985138074	980.0093974075519	2	0	6	Phrf1	109
3989590	1373.9946756127779	1124.8253963031973	2	0	6	Ddr1	109
3989591	1235.5798492163783	1252.7146359847804	2	0	6	Anapc11	109
3989592	1649.555909284313	989.9902911322391	2	0	6	Lig4	109
3989593	1674.007936759119	988.130140453767	2	0	6	Prkra	109
3989594	1622.6790591484316	975.4710826131542	2	0	6	Prkra	109
3989595	1133.719463438684	1345.7781283873783	2	0	6	Rbm15b	109
3989596	1472.6895745474715	1109.5756295571844	2	0	6	Zfp286	109
3989597	1517.9426872332765	952.0527318107206	2	0	6	Zfp286	109
3989598	1459.367230116279	962.2391163630707	2	0	6	Lct	109
3989599	1322.5238862537792	1138.996716382974	2	0	6	Gabpa	109
3989600	1501.1223198278158	942.7193336153945	2	0	6	Trpm4	109
3989601	1662.6419852723127	996.1285262179839	2	0	6	Scyl2	109
3989602	1233.0635670362535	1262.5048196545163	2	0	6	Scyl2	109
3989603	1665.2250939333019	1016.7265515948419	2	0	6	Scyl2	109
3989604	1715.6016485151245	994.7067699373864	2	0	6	Tmem86a	109
3989605	1357.1426623449815	1096.9053680002612	2	0	6	Cep85l	109
3989606	1429.676199623226	958.5459753356564	2	0	6	Cep85l	109
3989607	1459.935087285432	1040.5347565902618	2	0	6	Cep85l	109
3989608	1364.4820887928042	1100.6640542715925	2	0	6	Mad1l1	109
3989609	1921.8977624502747	951.8467991515797	2	0	6	Mad1l1	109
3989610	1319.2460838714528	1160.4142350592608	2	0	6	Mad1l1	109
3989611	1395.983755735468	1135.155505409516	2	0	6	Mad1l1	109
3989612	1475.0871462654086	962.7089064130914	2	0	6	Myo1d	109
3989613	1267.6087199135472	947.4896869443131	2	0	6	Myo1d	109
3989614	1934.2788919095767	991.2264456843237	2	0	6	Zfp652	109
3989615	1405.3350527065106	1101.7910888467845	2	0	6	Zfp652	109
3989616	1649.955824747737	980.6036058406938	2	0	6	Zfp652	109
3989617	1676.4320031783489	1000.7581152191246	2	0	6	Cep76	109
3989618	1297.4090591429342	1161.531608795205	2	0	6	Oaf	109
3989619	1577.3666907416755	1023.5076198593597	2	0	6	Oaf	109
3989620	1581.448511389059	1040.1390012980921	2	0	6	Ptpn13	109
3989621	1534.541688708111	1006.5281005206142	2	0	6	Lcor	109
3989622	1607.6243170846412	1010.4785138811408	2	0	6	Prr5l	109
3989623	1939.4936544632562	1037.3871522427842	2	0	6	Morc4	109
3989624	1430.0241651459746	996.1987183054983	2	0	6	Morc4	109
3989625	1712.4591127488575	1004.9725214192993	2	0	6	Bche	109
3989626	1403.0529410952754	1024.9461406246542	2	0	6	Loxl1	109
3989627	1415.3554589679745	981.5801959029446	2	0	6	Tal1	109
3989628	1417.0792084037855	930.6526352413106	2	0	6	Tal1	109
3989629	1633.8477197675927	1035.5498143224095	2	0	6	Tal1	109
3989630	1397.3943768401627	1093.8811628796425	2	0	6	Igdcc3	109
3989631	1741.84033303948	1017.503426280076	2	0	6	Dct	109
3989632	1614.1018378275764	1038.016897293328	2	0	6	Dct	109
3989633	1799.2327763915328	1011.4587163284483	2	0	6	Klkb1	109
3989634	1633.7109255120913	979.7160266938959	2	0	6	Myof	109
3989635	1288.2603729801208	1168.2403312693177	2	0	6	Myof	109
3989636	1405.9963052838912	1128.4800767687418	2	0	6	Myof	109
3989637	1576.4736188012157	1050.46686276526	2	0	6	Myof	109
3989638	1828.9478040995568	1002.9418003999726	2	0	6	Myof	109
3989639	1894.443708563212	1013.4334588517709	2	0	6	Myof	109
3989640	1419.478044730219	978.240654890908	2	0	6	Myof	109
3989641	1277.8817754824538	975.2624786878956	2	0	6	Myof	109
3989642	1757.455316454862	1018.1987409325179	2	0	6	Myof	109
3989643	1475.4822204764732	1054.2281099392344	2	0	6	Myof	109
3989644	1670.20967424717	994.710618366832	2	0	6	Myof	109
3989645	1354.2476165465866	1103.4880147099161	2	0	6	Myof	109
3989646	1451.2177626024577	910.7424681197506	2	0	6	Myof	109
3989647	1666.9634019791786	1024.9585630738568	2	0	6	Myof	109
3989648	1730.2066147166115	1010.4524949393293	2	0	6	Myof	109
3989649	1449.8720636678456	941.3943733501452	2	0	6	Myof	109
3989650	1373.571122001257	1125.3880171145372	2	0	6	Myof	109
3989651	1647.2114282556358	993.9633318132372	2	0	6	Myof	109
3989652	1782.450623373606	994.6977752967872	2	0	6	Myof	109
3989653	1303.7596110184513	1172.4882428277142	2	0	6	Myof	109
3989654	1615.3658055874669	995.1364411812037	2	0	6	Myof	109
3989655	1457.8676320360482	988.8775900140618	2	0	6	Cdr2	109
3989656	1385.4616844044606	1128.049047213251	2	0	6	Cdr2	109
3989657	1708.3393841365496	976.0344294138582	2	0	6	Alox5	109
3989658	1320.1187449103063	929.2638051346805	2	0	6	Glis1	109
3989659	1535.7887447722342	1076.5573105302121	2	0	6	Impa2	109
3989660	1678.0163109551524	1026.2934929916341	2	0	6	Impa2	109
3989661	1345.4660723762909	1139.0839657135705	2	0	6	Impa2	109
3989662	1235.0478660281458	1252.5898297932158	2	0	6	Krt1	109
3989663	1308.8350388225292	1181.7064139734275	2	0	6	Cdc20	109
3989664	1483.2890452647287	973.6993639712261	2	0	6	Cdc20	109
3989665	1143.026895683378	1339.757246185386	2	0	6	Mgam	109
3989666	1457.0017255711664	926.7226056214586	2	0	6	Erv3	109
3989667	1269.9458363280826	991.1534114064252	2	0	6	Grin3b	109
3989668	1637.8151179666575	984.4663387941691	2	0	6	Vil1	109
3989669	1332.6829573882858	1131.7795448285997	2	0	6	Vil1	109
3989670	1380.404120339631	1107.9765295570933	2	0	6	Gp1ba	109
3989671	1474.1973806564254	982.6801931234759	2	0	6	Edar	109
3989672	1343.107292893688	1116.3681992546785	2	0	6	Spata31d1b	109
3989673	1501.0594787663717	1095.075008338024	2	0	6	Ermap	109
3989674	1795.3749122071322	1015.4418710846127	2	0	6	Msh5	109
3989675	1687.1866231260165	1010.7265451592444	2	0	6	Six1	109
3989676	1385.4784551813218	1067.5118093637784	2	0	6	Six1	109
3989677	1598.5649968705363	1022.9307942052685	2	0	6	Prom2	109
3989678	1658.289062968741	1026.0982338726517	2	0	6	Agtpbp1	109
3989679	1322.2952058751243	1171.8189174274728	2	0	6	Agtpbp1	109
3989680	1324.101527785402	1144.2941243288465	2	0	6	Cnr1	109
3989681	1374.6675752559747	1087.488083830808	2	0	6	Cnr1	109
3989682	1797.0776973996824	986.2650399710504	2	0	6	Smarca4	109
3989683	1383.634075959294	1044.0851452051377	2	0	6	Smarca4	109
3989684	1271.6289270916368	949.3663452549855	2	0	6	Smarca4	109
3989685	1615.1071615595515	1036.7931380634354	2	0	6	Smarca4	109
3989686	1898.0554370100856	926.2529838226619	2	0	6	Smarca4	109
3989687	1470.9135975778036	982.9224259050033	2	0	6	Spon1	109
3989688	1812.0564918938696	1015.9672811833846	2	0	6	Crebbp	109
3989689	1779.0630277219404	991.8580012019474	2	0	6	Crebbp	109
3989690	1728.3108459380032	988.2340797530878	2	0	6	Crebbp	109
3989691	1822.548896109015	976.7196935790616	2	0	6	Crebbp	109
3989692	1717.0640369901541	1000.4846030782145	2	0	6	Crebbp	109
3989693	1683.9966960378283	1008.9213002578879	2	0	6	Arhgef12	109
3989694	1578.2544782473449	981.4406890684938	2	0	6	Arhgef12	109
3989695	1624.4920236703567	1019.2907758832695	2	0	6	Zfp871	109
3989696	1585.6945766535173	1005.4677606350406	2	0	6	Uhrf1bp1l	109
3989697	1528.870301753402	960.3659052104467	2	0	6	Git1	109
3989698	1736.5959047264548	972.5762546567727	2	0	6	Git1	109
3989699	1507.6446541337682	1078.3546453231659	2	0	6	Git1	109
3989700	1742.7750444915441	1022.0056185899191	2	0	6	Hdlbp	109
3989701	1355.5871082212616	1099.8114112108217	2	0	6	Hdlbp	109
3989702	1140.1563844534494	1348.0666040766932	2	0	6	Hdlbp	109
3989703	1446.5530827660266	966.8127808620586	2	0	6	Hdlbp	109
3989704	1680.5339687567648	1028.2653751543053	2	0	6	Hdlbp	109
3989705	1970.737152278397	968.2237741260393	2	0	6	Hdlbp	109
3989706	1237.1265157479631	1244.063296007295	2	0	6	Hdlbp	109
3989707	1610.0387912346828	1004.2803564309924	2	0	6	Hdlbp	109
3989708	1269.219139302683	958.2615488865989	2	0	6	Hdlbp	109
3989709	1184.3943077912106	1309.8139257227367	2	0	6	Hdlbp	109
3989710	1869.7599802875009	1027.73336714709	2	0	6	Hdlbp	109
3989711	1546.5381276085818	953.0475770008234	2	0	6	Hdlbp	109
3989712	1423.583019299865	1126.2965534757493	2	0	6	Hdlbp	109
3989713	1278.3638907176519	1200.311830939385	2	0	6	Hdlbp	109
3989714	1983.7421661764276	1007.4666133659881	2	0	6	Hdlbp	109
3989715	1954.493866509209	995.723036713375	2	0	6	Hdlbp	109
3989716	1281.3192842301214	939.3442714880497	2	0	6	Hdlbp	109
3989717	1899.2498600869624	989.9831297722735	2	0	6	Hdlbp	109
3989718	1478.8551467098532	943.2277423913739	2	0	6	Hdlbp	109
3989719	1662.533067735227	1009.5207894812065	2	0	6	Hdlbp	109
3989720	1258.8669376547296	1203.8146857494444	2	0	6	Hdlbp	109
3989721	1613.844463379338	986.5322026245925	2	0	6	Hdlbp	109
3989722	1353.567703919189	983.8263940825705	2	0	6	Hdlbp	109
3989723	1649.1813702897555	1035.186307201939	2	0	6	Hdlbp	109
3989724	1415.211217288771	947.3868613934033	2	0	6	Hdlbp	109
3989725	1302.072759281713	975.3362095724854	2	0	6	Hdlbp	109
3989726	1621.2856409825076	994.0297392504588	2	0	6	Hdlbp	109
3989727	1499.7967812674829	969.3034612069246	2	0	6	Hdlbp	109
3989728	1305.351670547461	1148.313820187959	2	0	6	Hdlbp	109
3989729	1335.8457424725602	1136.0601953099736	2	0	6	Hdlbp	109
3989730	1218.6363504307217	1288.310840708192	2	0	6	Hdlbp	109
3989731	1357.0833584201146	1078.813817969086	2	0	6	Hdlbp	109
3989732	1257.623883405014	1243.8098467439431	2	0	6	Hdlbp	109
3989733	1879.5064744175224	1014.2334209768353	2	0	6	Hdlbp	109
3989734	1767.494412440906	1009.1695668418361	2	0	6	Hdlbp	109
3989735	1929.7468138083782	994.7273657995476	2	0	6	Hdlbp	109
3989736	1273.0685927338761	929.0969615564161	2	0	6	Hdlbp	109
3989737	1199.1410044514741	1301.312508859235	2	0	6	Hdlbp	109
3989738	1263.5741997385944	955.095279233195	2	0	6	Hdlbp	109
3989739	1331.5950059172146	1128.5618515849408	2	0	6	Hdlbp	109
3989740	1333.5972204119282	1143.0596840634778	2	0	6	Hdlbp	109
3989741	1416.879196217166	956.7187674334405	2	0	6	Hdlbp	109
3989742	1620.5676336863798	994.0025376348136	2	0	6	Dact3	109
3989743	1500.446314816685	1075.1062654670393	2	0	6	Pip5k1c	109
3989744	1855.1426987601635	998.0640292285798	2	0	6	Pip5k1c	109
3989745	1264.2086536209176	965.4036925456428	2	0	6	Pip5k1c	109
3989746	1501.4066960279886	998.8977326090511	2	0	6	Cd34	109
3989747	1471.173554420347	1075.1433235273435	2	0	6	Cd34	109
3989748	1489.3993392728796	947.1563024358793	2	0	6	Cd34	109
3989749	1612.1461947646142	1018.876247332235	2	0	6	Cd34	109
3989750	1186.2578902725472	1314.3056721170208	2	0	6	Zrsr1	109
3989751	1806.8094614470886	1007.898710770674	2	0	6	Zrsr1	109
3989752	1530.6794582374166	1064.6546151399311	2	0	6	Arsb	109
3989753	1562.505247593236	999.0953861345283	2	0	6	Arsb	109
3989754	1522.9165068526913	965.916137144495	2	0	6	Arsb	109
3989755	1562.4178645079933	1005.4064691065337	2	0	6	Arsb	109
3989756	1493.3420561441212	940.0250205026523	2	0	6	Brd1	109
3989757	1152.4380179829436	1337.52582533291	2	0	6	Brd1	109
3989758	1574.3435131643837	1018.7543700430441	2	0	6	Brd1	109
3989759	1311.3939784643844	1157.274865422857	2	0	6	Brd1	109
3989760	1996.5418282028293	1005.9467292498377	2	0	6	Brd1	109
3989761	1455.352128938421	975.5482104663214	2	0	6	Brd1	109
3989762	1207.4257344256855	1296.2730089938368	2	0	6	Brd1	109
3989763	2005.8722533891137	955.2055871386824	2	0	6	Ankrd13b	109
3989764	1148.8269569606323	1336.4817563801828	2	0	6	Pkd1	109
3989765	1455.4165831350554	1115.4205834707582	2	0	6	Pkd1	109
3989766	1406.425540188706	1116.488322780532	2	0	6	Pdcd6ip	109
3989767	1742.3586976692638	1006.252281990788	2	0	6	Clasp1	109
3989768	1417.9643110056195	964.1413804197705	2	0	6	Clasp1	109
3989769	1625.6919223212717	976.3533121518007	2	0	6	Clasp1	109
3989770	1455.5078605547824	965.0644047999048	2	0	6	Ppp1r13b	109
3989771	1486.398254060562	949.5262075725232	2	0	6	Klf10	109
3989772	1564.0984073048967	963.0411189596797	2	0	6	Rfk	109
3989773	1349.3413020076919	1151.6258824523889	2	0	6	Ttc13	109
3989774	1326.4546276130122	1157.1657169350826	2	0	6	Eif2b2	109
3989775	1609.1135281563209	984.8962203574863	2	0	6	Eif2b2	109
3989776	1690.0669244328885	981.7920755123874	2	0	6	Eif2b2	109
3989777	1258.1685805077793	1230.328252464377	2	0	6	Prune2	109
3989778	1482.4407135874133	950.7703023793323	2	0	6	Mc4r	109
3989779	1723.035884136048	1000.9834377966503	2	0	6	Mc4r	109
3989780	1386.864492680642	1059.0199995822295	2	0	6	Bahd1	109
3989781	1552.7008078547515	993.0298858751935	2	0	6	Rptor	109
3989782	1310.6300544032747	1170.1770689113673	2	0	6	Rptor	109
3989783	1314.0653983563334	986.4874022347973	2	0	6	Agpat5	109
3989784	1432.4225327855338	1119.9830834892873	2	0	6	Pex13	109
3989785	1517.7189966052767	1084.721937388374	2	0	6	Fndc3b	109
3989786	1728.9161018560405	971.4986954538454	2	0	6	Ikbkb	109
3989787	1400.3178382974922	1024.1541700573157	2	0	6	Arhgef18	109
3989788	1569.0650879797731	1047.2782698103688	2	0	6	Arhgef18	109
3989789	1485.6878323892342	1056.825775908281	2	0	6	Arhgef18	109
3989790	1325.3636692294615	1157.6763201712058	2	0	6	Arhgef18	109
3989791	1090.2365000285706	1406.6503892772828	2	0	6	Ppp6r1	109
3989792	1953.8184385869035	983.5507674410022	2	0	6	Ppp6r1	109
3989793	1394.1342165341403	1003.8935991363201	2	0	6	Ppp6r1	109
3989794	1624.4030086011333	1018.4151430890939	2	0	6	Ppp6r1	109
3989795	1891.329385886958	1007.0587783124589	2	0	6	Ppp6r1	109
3989796	1980.3145950401567	978.2968650453025	2	0	6	Ppp6r1	109
3989797	1515.5564445682867	958.8339752439873	2	0	6	Mcat	109
3989798	1383.3691094907763	965.1196346743802	2	0	6	Sh3gl1	109
3989799	1600.6077156410984	1001.0896812336384	2	0	6	Sh3gl1	109
3989800	1780.8424161629264	984.3182654074902	2	0	6	Sh3gl1	109
3989801	1571.3566406992936	975.345253023642	2	0	6	Sh3gl1	109
3989802	1379.1215341182303	982.1188984945534	2	0	6	Sh3gl1	109
3989803	1274.0920910601594	938.5972682984327	2	0	6	Ago3	109
3989804	1297.3177640035874	1157.158517583811	2	0	6	Kcnb2	109
3989805	1690.3599704274936	981.3282185974126	2	0	6	Usp29	109
3989806	1370.8793710513203	1117.2408681328068	2	0	6	Lrfn4	109
3989807	1305.0190306122179	981.8182391929207	2	0	6	Ints12	109
3989808	1432.152773598418	955.419677369714	2	0	6	Polr1a	109
3989809	1635.2624657252334	1035.075671995386	2	0	6	Polr1a	109
3989810	1407.3029789716024	1094.103307047543	2	0	6	Polr1a	109
3989811	1296.5799844550315	1169.6102935684476	2	0	6	Polr1a	109
3989812	1588.7460091855646	990.1583299491965	2	0	6	Lgr4	109
3989813	1375.4266187376868	1066.7744836524541	2	0	6	Lgr4	109
3989814	1312.586356964665	1166.0662802895768	2	0	6	Spg20	109
3989815	1515.4816646279476	1092.240031959058	2	0	6	Spg20	109
3989816	1287.5271983517528	1194.2602415599958	2	0	6	Spg20	109
3989817	1162.770792543148	1338.0934962311123	2	0	6	Spats2	109
3989818	1439.9348059722906	1056.3315841112008	2	0	6	Spats2	109
3989819	1374.943630755106	1058.092799092594	2	0	6	Spats2	109
3989820	1491.1304160594425	1059.3835454878522	2	0	6	Zscan21	109
3989821	1662.28343274034	1005.9457678872097	2	0	6	Zfp287	109
3989822	1412.2776321466324	973.1214563850945	2	0	6	Xrcc5	109
3989823	1111.2278902497992	1382.5057875333296	2	0	6	Xrcc5	109
3989824	1502.4321799703976	1038.4104140528807	2	0	6	Xrcc5	109
3989825	1368.636181347075	992.7539025570898	2	0	6	Xrcc5	109
3989826	1460.572526334037	971.8799066923334	2	0	6	Rft1	109
3989827	1550.9932527923381	952.5194078257064	2	0	6	Snap29	109
3989828	1707.6998846568283	978.7657072901006	2	0	6	Kcnj10	109
3989829	1372.7638025370911	1105.8054582637403	2	0	6	Kcnj10	109
3989830	1503.698964721663	973.2904662606734	2	0	6	Gtf2h4	109
3989831	1479.391378635174	978.0116263086504	2	0	6	Sema3c	109
3989832	1283.1633016760545	1204.3688773077404	2	0	6	Tut1	109
3989833	1571.0807145152444	1009.0356649709342	2	0	6	Entpd7	109
3989834	1418.3843643115458	1048.4455991350408	2	0	6	Zkscan2	109
3989835	1991.120490507492	970.4442744574882	2	0	6	Prim2	109
3989836	1277.563251213158	968.4603175982651	2	0	6	Rftn2	109
3989837	1840.3607276964956	986.9630457757379	2	0	6	Mtr	109
3989838	1304.0302901218931	990.7753906845202	2	0	6	Lima1	109
3989839	1892.708367004002	985.433415217095	2	0	6	Lima1	109
3989840	1721.5677094886573	979.3594990229351	2	0	6	Ttn	109
3989841	1260.1730324886987	991.380316052468	2	0	6	Ttn	109
3989842	1571.9370771126228	961.1549984451499	2	0	6	Zadh2	109
3989843	1142.3105790191037	1342.1779712052244	2	0	6	Zadh2	109
3989844	1662.1530089139444	989.7913768947234	2	0	6	Zadh2	109
3989845	1335.5538970438956	1117.6001775440684	2	0	6	Gas2l3	109
3989846	1534.1381876217483	957.066575606883	2	0	6	Gas2l3	109
3989847	1543.6791625528413	1074.9090426271969	2	0	6	Maml2	109
3989848	1254.9137139796344	1227.3526210505493	2	0	6	Zhx2	109
3989849	1300.2352259963425	1184.9658198920379	2	0	6	Acvrl1	109
3989850	1584.5515758681288	979.3294236139894	2	0	6	Casc1	109
3989851	1728.675418004868	1024.2906928427121	2	0	6	Casc1	109
3989852	1564.6130460468587	1023.1520492571161	2	0	6	Serpinf1	109
3989853	1454.3665651242916	972.1766475718343	2	0	6	Serpinf1	109
3989854	1466.6207510658073	1004.4209563926008	2	0	6	Serpinf1	109
3989855	1223.1914196956084	1296.8046819507342	2	0	6	Dsg2	109
3989856	1476.8565781376312	1109.7242737649435	2	0	6	Gp5	109
3989857	1279.672071323615	1199.6935157848575	2	0	6	Dock8	109
3989858	1600.3761018347789	1047.8214090747676	2	0	6	Dock8	109
3989859	1394.783596457068	1103.316014052755	2	0	6	Plcg2	109
3989860	1364.4151344287604	1080.6058031985885	2	0	6	Bmp7	109
3989861	1626.834894047356	1032.170059431604	2	0	6	Msln	109
3989862	1687.327299597274	1014.4139120627027	2	0	6	Msln	109
3989863	1453.5904430778355	1038.0370350221247	2	0	6	Mcm9	109
3989864	1681.4336672898344	999.1870177294719	2	0	6	Tecta	109
3989865	1388.3468862465122	1120.4044109555819	2	0	6	Peg12	109
3989866	1734.6120874737303	1001.7226231797706	2	0	6	Pgr15l	109
3989867	1579.536917259029	1029.4114602301875	2	0	6	Slc38a8	109
3989868	1658.1807770679752	1018.5112843842285	2	0	6	Wdr86	109
3989869	1386.0212209261028	968.7771238838205	2	0	6	Dgat2l6	109
3989870	1555.8081821424544	967.1334643883179	2	0	6	Gm7134	109
3989871	1468.6705781377311	967.1298733269513	2	0	6	Gm7134	109
3989872	1338.9145978181573	1148.9310760214364	2	0	6	Gprin2	109
3989873	1894.6764939556433	1020.864416122114	2	0	6	Tex19.2	109
3989874	1973.0824063183536	985.7447871080408	2	0	6	Dbh	109
3989875	1174.4762364293065	1319.270821557772	2	0	6	Gde1	109
3989876	1506.1378218162895	1049.5041662072747	2	0	6	Gde1	109
3989877	1541.8719955195509	981.2576954227524	2	0	6	Gde1	109
3989878	1343.9195631087562	1110.0219857993382	2	0	6	Gde1	109
3989879	1799.642262140457	992.9865965826633	2	0	6	Zmynd11	109
3989880	1232.5329826011618	1265.3749971909174	2	0	6	Zmynd11	109
3989881	1420.7064179117065	956.384914823713	2	0	6	Zmynd11	109
3989882	1573.1924916584396	994.8544106867499	2	0	6	Zmynd11	109
3989883	1132.41664567605	1337.988837239023	2	0	6	Fam32a	109
3989884	1759.2819276361552	993.0058136538479	2	0	6	Fam32a	109
3989885	1406.3276302578395	963.9874115148248	2	0	6	Fam32a	109
3989886	1624.323403031307	986.1385724982888	2	0	6	Fam32a	109
3989887	1200.402426618466	1295.4829009486891	2	0	6	Fam32a	109
3989888	1719.9673385962087	1014.9254531830733	2	0	6	Fam32a	109
3989889	1590.3084895785898	1003.0318941888454	2	0	6	Fam32a	109
3989890	1791.2935568318826	1019.1709620824779	2	0	6	Fam32a	109
3989891	1630.3063730781141	986.9497585876112	2	0	6	Fam32a	109
3989892	1405.1865229163334	1098.3270990927297	2	0	6	Ppp1r2	109
3989893	1186.2465889439459	1306.8831184986523	2	0	6	Ppp1r2	109
3989894	1556.7756540016953	970.0567281725167	2	0	6	Cacna1h	109
3989895	1299.995334115895	1170.4206547675315	2	0	6	Tollip	109
3989896	1627.0104157296166	1026.5116756203367	2	0	6	Tollip	109
3989897	1287.3298872278415	1174.4162956979899	2	0	6	Tollip	109
3989898	1558.7817076629908	1059.6322996581187	2	0	6	Tollip	109
3989899	1397.0045343775541	1105.4690739421496	2	0	6	Iqsec1	109
3989900	1972.6794583618312	1019.0663025861191	2	0	6	Akap2	109
3989901	1304.7791248421047	1149.4038514347699	2	0	6	Akap2	109
3989902	1712.5856909520246	1024.0515556785303	2	0	6	Akap2	109
3989903	1496.725215367665	948.148207757344	2	0	6	Akap2	109
3989904	1289.037429449189	1191.1513194613417	2	0	6	Akap2	109
3989905	1174.569782210813	1312.4045331265108	2	0	6	Akap2	109
3989906	1357.5115330571134	1076.154439197095	2	0	6	Akap2	109
3989907	1699.954996457806	974.1137500083156	2	0	6	Akap2	109
3989908	1674.7127951437544	1005.1139473482226	2	0	6	Akap2	109
3989909	1998.6754356132394	1013.0630058591298	2	0	6	Akap2	109
3989910	1467.4740924612627	918.406259412669	2	0	6	Akap2	109
3989911	1324.773965365829	1131.4029098223552	2	0	6	Akap2	109
3989912	1339.5236651462403	1140.8994973848899	2	0	6	Akap2	109
3989913	1273.000917739352	1195.0964557259347	2	0	6	Akap2	109
3989914	1301.7800062990295	1152.9039031931138	2	0	6	Akap2	109
3989915	1323.8190279123473	915.69738174548	2	0	6	Anxa7	109
3989916	1282.6252351760052	1176.6746877478997	2	0	6	Anxa7	109
3989917	1136.0921388070035	1352.5936439126444	2	0	6	Rock1	109
3989918	1507.2375641543322	998.8258704180605	2	0	6	Rock1	109
3989919	1540.4056363203936	1071.349534632085	2	0	6	Bhlhe40	109
3989920	1478.6404668786804	930.3789141404786	2	0	6	Bhlhe40	109
3989921	1421.553943375956	972.4977614660596	2	0	6	Cyb5b	109
3989922	1536.5450530107876	1014.2218867955108	2	0	6	Cyb5b	109
3989923	1935.9879503414022	1008.4032978624937	2	0	6	Cyb5b	109
3989924	1302.5744892829375	994.5153266272247	2	0	6	Cyb5b	109
3989925	1730.518377719055	1017.4377334491624	2	0	6	Cyb5b	109
3989926	1705.016520695267	986.1965481267698	2	0	6	Cyb5b	109
3989927	1380.9877701917312	1000.5303763230036	2	0	6	Cyb5b	109
3989928	1417.8077323437628	991.2457649555141	2	0	6	Cyb5b	109
3989929	1345.71588246166	1103.8279363546662	2	0	6	Prepl	109
3989930	1772.6450972726109	1008.7731376634991	2	0	6	Prepl	109
3989931	1108.3820426060313	1377.4978743287	2	0	6	Abcd3	109
3989932	1580.0395357401358	1037.1284430444814	2	0	6	Akap13	109
3989933	1458.563634446226	1111.3862983478573	2	0	6	Akap13	109
3989934	1450.3772977981853	951.7554978928187	2	0	6	Akap13	109
3989935	1252.6661872259026	1228.4847730558506	2	0	6	Zbtb16	109
3989936	1308.2098343595333	1162.697883848149	2	0	6	Zbtb16	109
3989937	1356.6665004457698	1127.3612481914563	2	0	6	Cse1l	109
3989938	1791.8482973902637	1001.3082060925501	2	0	6	Cse1l	109
3989939	1320.4261658928056	1163.6127733623289	2	0	6	Cse1l	109
3989940	1178.2164407671607	1321.3670574456305	2	0	6	Cse1l	109
3989941	1966.8291040480212	1003.780924382864	2	0	6	Cse1l	109
3989942	1198.7119893906536	1307.3654465293166	2	0	6	Cse1l	109
3989943	1253.403235788452	966.3952070361851	2	0	6	Cse1l	109
3989944	1537.8699669484745	957.3523271150013	2	0	6	Cse1l	109
3989945	1228.4514275065148	1260.61608747658	2	0	6	Cse1l	109
3989946	1394.3936097543915	1006.3689696306913	2	0	6	Cse1l	109
3989947	1293.183006958448	1188.11425165522	2	0	6	Cse1l	109
3989948	1324.142684564405	949.3862097263304	2	0	6	Cse1l	109
3989949	1714.60482881107	987.5716464055056	2	0	6	Cse1l	109
3989950	1119.4793406518957	1362.3715395560835	2	0	6	Cse1l	109
3989951	1380.6513265461842	1046.3666075283854	2	0	6	Cse1l	109
3989952	1274.6866559578423	1198.3659325733415	2	0	6	Cse1l	109
3989953	1826.3434092018065	994.5536314833407	2	0	6	Cse1l	109
3989954	1787.7159244006764	977.2918028527596	2	0	6	Cse1l	109
3989955	1318.2893134713568	1173.7615935102588	2	0	6	Cse1l	109
3989956	1321.7706397098993	1166.9587060693773	2	0	6	Cse1l	109
3989957	1637.5401185741687	1022.5176915391322	2	0	6	Foxj3	109
3989958	1354.512804970146	1146.155821256585	2	0	6	Ap1ar	109
3989959	1609.7217101368265	1039.3810578141354	2	0	6	Ap1ar	109
3989960	1456.4961876107523	1102.1460623666512	2	0	6	Ap1ar	109
3989961	1381.2371141664971	982.1689003915204	2	0	6	Ap1ar	109
3989962	1799.197263569111	1003.6082220460862	2	0	6	Ap1ar	109
3989963	1225.0423390142337	1262.1620499840355	2	0	6	Ap1ar	109
3989964	1487.4884718962867	1069.6450699296502	2	0	6	Ap1ar	109
3989965	1462.2242704961925	949.6609121255623	2	0	6	Ap1ar	109
3989966	1573.0228872615062	1048.504260491258	2	0	6	Ap1ar	109
3989967	1608.0981092580776	990.6927155577888	2	0	6	Ap1ar	109
3989968	1530.0131945729695	1079.6423280736208	2	0	6	N4bp1	109
3989969	1712.7380986608844	1016.6253490720754	2	0	6	N4bp1	109
3989970	1731.2216342183785	1003.5409143044852	2	0	6	Ssh2	109
3989971	1571.5771053023282	970.9050712717474	2	0	6	Itsn1	109
3989972	1478.348508610406	1050.4094694460457	2	0	6	Itsn1	109
3989973	1840.5476875296295	971.1172293737948	2	0	6	Itsn1	109
3989974	1784.5543818700944	975.1246639118813	2	0	6	Itsn1	109
3989975	1263.859314718414	960.1995226960793	2	0	6	Itsn1	109
3989976	1525.3699911424476	1085.0708150169294	2	0	6	Itsn1	109
3989977	1530.8584183690843	956.0952543695659	2	0	6	Itsn1	109
3989978	1267.9153047056743	965.732985558892	2	0	6	Fnbp1l	109
3989979	1911.9383645879716	1018.297809089952	2	0	6	Fnbp1l	109
3989980	1504.9801036423253	949.6215355206032	2	0	6	Fnbp1l	109
3989981	1467.5400176955782	1101.7348939938804	2	0	6	Sugp2	109
3989982	1424.5458964797217	1117.7393093878018	2	0	6	Sugp2	109
3989983	1473.268653948076	945.9975422175818	2	0	6	Sugp2	109
3989984	1320.3075597560908	1164.2006793170187	2	0	6	Sugp2	109
3989985	1273.5691522109641	993.6319518355169	2	0	6	Phtf1	109
3989986	1413.568803286748	1111.8520022461412	2	0	6	Phtf1	109
3989987	1649.6192917119188	984.6535817550757	2	0	6	Phtf1	109
3989988	1317.5822208553598	1137.3611420678333	2	0	6	Phtf1	109
3989989	1653.8879275988886	1016.9369414122184	2	0	6	Suco	109
3989990	1640.2449304618956	982.3682690635906	2	0	6	Suco	109
3989991	1478.0942372309453	985.3654675441865	2	0	6	Hgsnat	109
3989992	1955.4301105707668	1042.3476725536648	2	0	6	Nit1	109
3989993	1380.2479304482092	1076.4362654670304	2	0	6	Nit1	109
3989994	1433.2238943940215	962.4401230064125	2	0	6	Nit1	109
3989995	1202.998915469182	1297.4640289435508	2	0	6	Nploc4	109
3989996	1656.4083599044493	977.9311227096991	2	0	6	Nploc4	109
3989997	1927.389136227234	1031.8871604480578	2	0	6	Nploc4	109
3989998	1299.5198825455236	1171.1516571176332	2	0	6	Nploc4	109
3989999	1549.1801907475292	1056.438636890024	2	0	6	Nploc4	109
3990000	1139.0123611130302	1347.468152941812	2	0	6	Nploc4	109
3990001	1596.6667723601022	995.4379247365064	2	0	6	Nploc4	109
3990002	1582.8050312535022	1010.7883094049265	2	0	6	Nploc4	109
3990003	1304.5226109331545	945.9840516543997	2	0	6	Sec23b	109
3990004	1498.7414626732236	1039.6569992160717	2	0	6	Sec23b	109
3990005	1598.225257122853	1022.0920612150215	2	0	6	Lrp1b	109
3990006	1229.459957065645	1271.4365754473147	2	0	6	Mdn1	109
3990007	1717.637494815989	997.6466094014314	2	0	6	Mdn1	109
3990008	1425.1543980550323	950.6869976107955	2	0	6	Mdn1	109
3990009	1304.6597635706382	1172.418153561539	2	0	6	Mdn1	109
3990010	1620.6042430453774	977.0611102027818	2	0	6	Mdn1	109
3990011	1646.092522054122	985.7673878911692	2	0	6	Aptx	109
3990012	1696.3928103342228	991.7778644515045	2	0	6	Gmeb1	109
3990013	1396.2478619910119	983.89375685919	2	0	6	Cat	109
3990014	1759.4518859047057	976.5797277544275	2	0	6	Cat	109
3990015	1314.291045197998	1169.135633339352	2	0	6	Cat	109
3990016	1260.557236174293	1222.6386493797654	2	0	6	Cat	109
3990017	1736.2085243377662	997.5813168628682	2	0	6	Cat	109
3990018	1456.2305314170849	928.1398915476727	2	0	6	Cat	109
3990019	1672.0312823169756	1010.5821485681132	2	0	6	Tmtc1	109
3990020	1327.3241442308108	1141.115687923633	2	0	6	Tmtc1	109
3990021	1475.263512077212	1063.439062650182	2	0	6	Tmtc1	109
3990022	1509.6809691277915	954.9017266340821	2	0	6	Ppm1l	109
3990023	1409.9802640946175	1004.1687415302295	2	0	6	Ppm1l	109
3990024	1542.2994840371673	963.8209577234006	2	0	6	Ppm1l	109
3990025	1516.6873513723685	998.3951459887223	2	0	6	Ppm1l	109
3990026	1334.11181076021	985.3711807051296	2	0	6	Prpsap1	109
3990027	1894.5395534368781	1007.282307179237	2	0	6	Prpsap1	109
3990028	1806.7961796355708	973.3003516793187	2	0	6	Prpsap1	109
3990029	1632.192591364852	1021.4866873301848	2	0	6	Prpsap1	109
3990030	1417.0988616706693	973.8600260666153	2	0	6	Prpsap1	109
3990031	1369.242007150311	1118.1742804673156	2	0	6	Prpsap1	109
3990032	1962.5220335307806	952.7792408836183	2	0	6	Prpsap1	109
3990033	1654.068176613735	982.3225496007835	2	0	6	Prpsap1	109
3990034	1841.7955084279017	999.541444964808	2	0	6	Prpsap1	109
3990035	1662.9769694532915	1011.623967695338	2	0	6	Zfp821	109
3990036	1698.2194382068965	980.8716781151882	2	0	6	Zfp821	109
3990037	1289.5625298681832	1188.4441761314629	2	0	6	Nup50	109
3990038	1495.1479458877147	922.1597555154447	2	0	6	Nup50	109
3990039	1372.8362339704654	1092.982411805329	2	0	6	Nup50	109
3990040	1531.1663032390766	1065.6392029917847	2	0	6	Nup50	109
3990041	1572.1467148506135	966.3932710325606	2	0	6	Nup50	109
3990042	1450.1563959858343	946.4141647734181	2	0	6	Nup50	109
3990043	1254.9481089938943	1232.9112183249847	2	0	6	Fam98a	109
3990044	1758.5251144903705	978.1842831708045	2	0	6	Fam98a	109
3990045	1642.9729357428557	1027.4940690870337	2	0	6	Fam98a	109
3990046	1278.7512951519786	958.3071442296487	2	0	6	Fam98a	109
3990047	1568.5985966727205	969.9163769544538	2	0	6	Fam98a	109
3990048	1976.4248675015485	946.2017585483585	2	0	6	Fam98a	109
3990049	1411.387384005414	973.5845411268396	2	0	6	Fam98a	109
3990050	1639.7182481708542	994.4980830941225	2	0	6	Fam98a	109
3990051	1494.9771383052928	951.5248195381866	2	0	6	Fam98a	109
3990052	2017.8837909326312	981.5144941235054	2	0	6	Fam98a	109
3990053	1813.7025865416078	1013.719421701435	2	0	6	Fam98a	109
3990054	1281.7682939771191	1196.248409027042	2	0	6	Fam98a	109
3990055	1668.4656370870796	997.4933767612858	2	0	6	Fam98a	109
3990056	1425.4856043699883	958.2847116958894	2	0	6	Fam98a	109
3990057	1648.6512224774885	1021.0935906120143	2	0	6	Mier3	109
3990058	1623.9935712967244	987.9046518492669	2	0	6	Polr3a	109
3990059	1410.7445972997984	1013.3792192668109	2	0	6	Hps4	109
3990060	1488.4853783115927	1008.8678543320111	2	0	6	Hps4	109
3990061	1765.5225111587933	976.705915085266	2	0	6	Chd1	109
3990062	1287.5792066602492	993.0423132846748	2	0	6	Chd1	109
3990063	1503.5606415639006	1023.7490020678275	2	0	6	Chd1	109
3990064	1398.5849264759884	1091.5107719376813	2	0	6	Chd1	109
3990065	1432.0580852401965	966.5186342156841	2	0	6	Chd1	109
3990066	1520.0476482435954	963.5027293159088	2	0	6	Chd1	109
3990067	1725.95918494766	994.4899692143554	2	0	6	Chd1	109
3990068	1650.5362743746691	981.2266409330882	2	0	6	Chd1	109
3990069	1749.2783665023908	998.4564816735118	2	0	6	Chd1	109
3990070	1663.7938966668269	1030.7186484458152	2	0	6	Chd1	109
3990071	1292.6155472189364	1193.0189484086711	2	0	6	Chd1	109
3990072	1680.0403558074663	1021.2167214338324	2	0	6	Chd1	109
3990073	1402.5881685602649	1111.5077874686099	2	0	6	Chd1	109
3990074	1755.277460432662	997.2055121553958	2	0	6	Chd1	109
3990075	1769.523326235314	983.4544273592071	2	0	6	Chd1	109
3990076	1447.6255115347963	1049.6394446871616	2	0	6	Rbm43	109
3990077	1387.1206477223832	968.6555050601069	2	0	6	Rbm43	109
3990078	1617.6601888169605	1005.4744852409799	2	0	6	Zfr2	109
3990079	1686.2800888317786	1006.7318837088548	2	0	6	Phf6	109
3990080	1332.2806048194282	1126.2417092064127	2	0	6	Avl9	109
3990081	1507.0900396770664	1103.1832298824704	2	0	6	Avl9	109
3990082	1362.2489072354265	1147.7780791687087	2	0	6	Tgfbrap1	109
3990083	1922.4157224433513	1036.4557812747678	2	0	6	Tgfbrap1	109
3990084	1547.199282964671	965.7713727857608	2	0	6	Tgfbrap1	109
3990085	1480.0690094576378	942.3244723745787	2	0	6	Tgfbrap1	109
3990086	1418.0849454604265	996.3270297136504	2	0	6	Tgfbrap1	109
3990087	1870.9186015942776	1015.4661142288207	2	0	6	Tgfbrap1	109
3990088	1472.451068208757	919.5382324319037	2	0	6	Tgfbrap1	109
3990089	1279.0618138993668	1201.3338246459516	2	0	6	Cables2	109
3990090	1388.6444288763637	1088.35741395053	2	0	6	Lclat1	109
3990091	1617.108423646287	1038.0775882250066	2	0	6	Lclat1	109
3990092	1384.1497509254955	1118.6044146606152	2	0	6	Lclat1	109
3990093	1448.3836952285924	1066.8506394442347	2	0	6	Lclat1	109
3990094	1700.8991336997915	992.0091719675031	2	0	6	Asb1	109
3990095	1220.4970899371692	1294.7971970747126	2	0	6	Asb1	109
3990096	1513.3632162754764	959.0202765638002	2	0	6	Asb1	109
3990097	1340.6033154138674	970.0525566528747	2	0	6	Noa1	109
3990098	1623.1829675624	1023.332756788314	2	0	6	Noa1	109
3990099	1348.3880606266548	1117.8068745280693	2	0	6	Noa1	109
3990100	1654.3175278392007	988.9918203742812	2	0	6	Noa1	109
3990101	1376.853936513095	997.7923582519539	2	0	6	Noa1	109
3990102	1406.0967372460052	978.7892902429281	2	0	6	Noa1	109
3990103	1403.12417453212	1130.9542370789886	2	0	6	Nup210	109
3990104	1361.3736476762922	1124.4795952509492	2	0	6	Tdrd7	109
3990105	1807.3583062863395	1007.8182115795402	2	0	6	Tdrd7	109
3990106	1473.2036171149057	958.4964065881244	2	0	6	Dot1l	109
3990107	1506.5161436930975	967.2066464814189	2	0	6	Ankrd6	109
3990108	1663.2727207578823	995.4293412731143	2	0	6	Pdik1l	109
3990109	1605.4112263315126	1008.9911416562055	2	0	6	Pdik1l	109
3990110	1210.6964534218423	1316.6246838470577	2	0	6	Tbl1x	109
3990111	1322.387139434797	994.1414713658259	2	0	6	Tbl1x	109
3990112	1391.1362583216037	1036.1269704156362	2	0	6	Tbl1x	109
3990113	1404.3778187130922	988.3799372566734	2	0	6	Tbl1x	109
3990114	1782.5873322550924	978.8248818553835	2	0	6	Tbl1x	109
3990115	1478.8584087852144	909.3770610972821	2	0	6	Tbl1x	109
3990116	1566.6089764461667	974.3573430159029	2	0	6	Tbl1x	109
3990117	1692.5736780765037	990.547445063094	2	0	6	Tbl1x	109
3990118	1725.2197440402822	969.1764723239709	2	0	6	Tbl1x	109
3990119	1391.6312874715227	1002.8802935977321	2	0	6	Tbl1x	109
3990120	1347.7501015513453	1140.1520421096402	2	0	6	Ppp1r8	109
3990121	1753.4366173684475	1018.1067575253104	2	0	6	Ppp1r8	109
3990122	1478.2185060648867	1024.146125033799	2	0	6	Ppp1r8	109
3990123	1249.6512618201025	1234.034519689156	2	0	6	Ppp1r8	109
3990124	1297.9767831158329	941.4316725577664	2	0	6	Ppp1r8	109
3990125	1574.9600862221687	1041.1301373866884	2	0	6	Ppp1r8	109
3990126	1462.2138817421883	979.9034466062409	2	0	6	Ppp1r8	109
3990127	1302.0083766001794	1161.6562719608673	2	0	6	Ppp1r8	109
3990128	1612.704122843773	989.2612459438483	2	0	6	Inpp5e	109
3990129	1531.9703429511876	1035.770658632011	2	0	6	Inpp5e	109
3990130	1457.0295297275331	1084.8607241239106	2	0	6	Dyrk2	109
3990131	1808.71732386963	984.5726705909907	2	0	6	Dyrk2	109
3990132	1961.7032672621513	1029.544133692049	2	0	6	Dyrk2	109
3990133	1548.502046912271	981.6112403967456	2	0	6	Dyrk2	109
3990134	1392.0363095197877	1071.1221072717203	2	0	6	Dyrk2	109
3990135	1687.2353990988076	1024.988434313135	2	0	6	Dyrk2	109
3990136	1833.2158154271879	996.8174108576588	2	0	6	Dyrk2	109
3990137	1519.0128740557907	1028.359252521901	2	0	6	Dyrk2	109
3990138	1502.9257987387566	1022.3513635028248	2	0	6	Dyrk2	109
3990139	1365.3322087820268	1133.037283525836	2	0	6	Dyrk2	109
3990140	1496.5680954627926	956.2499475912537	2	0	6	Fgd1	109
3990141	1953.8828308443049	1048.90713361525	2	0	6	Fgd1	109
3990142	1833.3065011586766	988.4401456581021	2	0	6	Fgd1	109
3990143	1548.4473012535489	1056.2184512486601	2	0	6	Xylt2	109
3990144	1518.1492914201626	983.2692142379176	2	0	6	Xylt2	109
3990145	1613.4443848657181	978.6537290581213	2	0	6	Rab23	109
3990146	1682.4683595078955	991.5957622309866	2	0	6	Rab23	109
3990147	1478.5310566234705	948.5884807429178	2	0	6	Rab23	109
3990148	1616.7255245235337	990.1054485772104	2	0	6	Rab23	109
3990149	1306.4456636935304	927.7386949463562	2	0	6	Ddx23	109
3990150	1708.6636843137499	1013.4060536517653	2	0	6	Ddx23	109
3990151	1108.3000394153669	1376.9714695665182	2	0	6	Ddx23	109
3990152	1576.4212457806054	968.9351306866707	2	0	6	Ddx23	109
3990153	1976.3818030700684	1011.6079593927941	2	0	6	Ddx23	109
3990154	1896.392762097895	1020.121376273019	2	0	6	Ddx23	109
3990155	1408.9610189302277	1079.9522375233696	2	0	6	Ddx23	109
3990156	1644.1730450663636	1023.1665204795851	2	0	6	Ddx23	109
3990157	1926.8787953112185	962.6226725324534	2	0	6	Ddx23	109
3990158	1788.1478661720917	977.6459248477506	2	0	6	Ddx23	109
3990159	1415.1845321166027	937.2179652304158	2	0	6	Ddx23	109
3990160	1699.9115978253315	996.1596517379602	2	0	6	Ddx23	109
3990161	1394.8397372130119	1030.8120222169593	2	0	6	Ddx23	109
3990162	1309.1810600793672	1156.3600111152064	2	0	6	Ddx23	109
3990163	1275.4576427845104	973.988824343651	2	0	6	Ddx23	109
3990164	1321.4464196290505	941.7343388558851	2	0	6	Ddx23	109
3990165	1633.463269991916	1008.0067028791485	2	0	6	Ddx23	109
3990166	1312.2376759092458	1164.4597420815594	2	0	6	Ddx23	109
3990167	1767.1532557239543	993.8977885502009	2	0	6	Ddx23	109
3990168	1595.08631650568	1041.2197524105295	2	0	6	Ttc9	109
3990169	1659.7612236395385	1033.9016114691358	2	0	6	Ksr1	109
3990170	1503.288386918302	1101.9161165844712	2	0	6	Ksr1	109
3990171	1590.7671941508954	989.6656335783373	2	0	6	Elac2	109
3990172	1236.0853722690388	1262.657565639891	2	0	6	Elac2	109
3990173	1833.8594773613383	977.3134193565552	2	0	6	Elac2	109
3990174	1394.5572713507584	1038.9703779902563	2	0	6	Elac2	109
3990175	1470.4208204121865	1093.6014634744583	2	0	6	Elac2	109
3990176	1882.9613331537028	989.2623115487022	2	0	6	Elac2	109
3990177	1793.2420814038742	1005.4397758517563	2	0	6	Elac2	109
3990178	1572.6639494960502	963.312171542056	2	0	6	Elac2	109
3990179	1526.9372030782897	1079.0532204342244	2	0	6	Zfp39	109
3990180	1690.048836624238	1014.7317948342045	2	0	6	Zcchc16	109
3990181	1727.7881919169733	979.9799116969311	2	0	6	Zcchc16	109
3990182	1803.520522163303	996.3681687139212	2	0	6	Tbc1d8b	109
3990183	1521.044245058745	986.403323450244	2	0	6	Tbc1d8b	109
3990184	1429.6898655929162	1058.4643446270554	2	0	6	Tbc1d8b	109
3990185	1344.0723564373025	913.4520418246497	2	0	6	Mcm2	109
3990186	1706.55532886722	1021.6456610730394	2	0	6	Mcm2	109
3990187	1658.3065760339664	999.4038258008403	2	0	6	Mcm2	109
3990188	1449.5854647689957	1084.1736896591228	2	0	6	Mcm2	109
3990189	1960.0310002664219	1001.61446407315	2	0	6	Mcm2	109
3990190	1328.8558042986103	1161.1827777611538	2	0	6	Mcm2	109
3990191	1376.5777767608497	976.6923851689689	2	0	6	Mcm2	109
3990192	1810.5406967507283	977.6359242445094	2	0	6	Mcm2	109
3990193	1726.5500799359372	994.3953945308259	2	0	6	Mcm2	109
3990194	1440.3171102064894	936.6875282387052	2	0	6	Mcm2	109
3990195	1930.285955293717	1020.3667069862327	2	0	6	Mcm2	109
3990196	1544.5050772056977	953.9467332223979	2	0	6	Mcm2	109
3990197	1254.3720399123513	1236.685995976773	2	0	6	Mcm2	109
3990198	1442.073983226551	990.6826936953187	2	0	6	Mcm2	109
3990199	1687.9898644107427	1006.7400094949929	2	0	6	Mcm2	109
3990200	1406.182235137621	956.2937218226713	2	0	6	Mcm2	109
3990201	1637.562201870851	1029.1539846122482	2	0	6	Mcm2	109
3990202	1657.9289955404627	1028.0181401964098	2	0	6	Mcm2	109
3990203	1659.1421607198627	994.5845656973083	2	0	6	Mcm2	109
3990204	1540.1631653558468	1067.5941556544205	2	0	6	Mcm2	109
3990205	1716.79014150399	1008.2951085114362	2	0	6	Deptor	109
3990206	1323.8408331963408	1135.1848050074293	2	0	6	Morc2b	109
3990207	1252.2188394616737	1228.7518824801816	2	0	6	Morc2b	109
3990208	1409.1970872679076	960.2980240936126	2	0	6	Tcp11l1	109
3990209	1621.1225829800599	1004.2037006515284	2	0	6	Tcp11l1	109
3990210	1676.4466232111547	992.8637267809845	2	0	6	Tcp11l1	109
3990211	1516.9205502221223	1090.0387248082009	2	0	6	Tcp11l1	109
3990212	1595.2269828144438	1041.6927755587958	2	0	6	Kif27	109
3990213	1772.9545873546638	976.2610389849085	2	0	6	Fmnl3	109
3990214	1140.1041193381902	1350.806118498184	2	0	6	Fmnl3	109
3990215	1460.2666304069594	1085.544210487257	2	0	6	Fmnl3	109
3990216	1759.2133446524927	1019.5069737325425	2	0	6	Fmnl3	109
3990217	1455.2523481897392	989.5587949833099	2	0	6	Fmnl3	109
3990218	1572.9879232444223	1005.5380990507005	2	0	6	Fmnl3	109
3990219	1724.7168450568222	1010.2636883888756	2	0	6	Fmnl3	109
3990220	1731.2147137997079	997.7887279963849	2	0	6	Slc16a11	109
3990221	1592.4013245494145	991.1301174483161	2	0	6	Slc16a11	109
3990222	1680.3558998869078	988.1836918947711	2	0	6	Slc16a11	109
3990223	1702.2759729351383	1013.6803273715201	2	0	6	Tmem81	109
3990224	1510.2943112113537	997.4640624777189	2	0	6	Tmem81	109
3990225	1371.324229787736	1085.7275060519094	2	0	6	Tmem81	109
3990226	1392.8447540549623	1087.6577002849663	2	0	6	Lrtm2	109
3990227	1309.2302815128398	959.4616245708037	2	0	6	Dusp10	109
3990228	1595.211192951267	1045.6587665561267	2	0	6	Dusp10	109
3990229	1381.9893669957717	1073.6878182123125	2	0	6	Dusp10	109
3990230	1479.2230223401332	1037.6771653358533	2	0	6	Dusp10	109
3990231	1413.2396989622637	1099.1802266234613	2	0	6	Dusp10	109
3990232	1274.2348142745434	963.4664603414049	2	0	6	Dusp10	109
3990233	1545.2205505464897	1070.4135302200511	2	0	6	Dusp10	109
3990234	1736.3247249410829	1022.0909034575914	2	0	6	Plin2	109
3990235	1398.1123864258634	1057.1334715309702	2	0	6	Plin2	109
3990236	1990.7991416407885	1015.8069633189468	2	0	6	Plin2	109
3990237	1648.3226492081412	1021.5866918991904	2	0	6	Il1rapl2	109
3990238	1759.0393459071383	1000.7683395517003	2	0	6	Il1rapl2	109
3990239	1410.4770298028202	1057.9615144851593	2	0	6	Dusp2	109
3990240	1562.4765330742098	964.3639598559793	2	0	6	Selplg	109
3990241	1812.8893968299835	1002.6484283687496	2	0	6	Adamts8	109
3990242	1467.3082781606895	1114.6416461989784	2	0	6	Cd44	109
3990243	1159.6240736856053	1323.4099922558653	2	0	6	Cd44	109
3990244	1960.7350952274783	1010.5848075557834	2	0	6	Cd44	109
3990245	1482.0444445546354	1028.3998514681289	2	0	6	Cd44	109
3990246	1347.997834795275	1150.4075348519016	2	0	6	Cd44	109
3990247	1649.939960486453	984.3803793889955	2	0	6	Cd44	109
3990248	1376.5518840127047	992.1688962900895	2	0	6	Cd44	109
3990249	1529.7841556293238	995.3970682943836	2	0	6	Cd44	109
3990250	1424.5732066773978	968.3630876244864	2	0	6	Cd44	109
3990251	1510.5498723508258	1091.3883534091644	2	0	6	Cd44	109
3990252	1440.4422907978671	999.020877659295	2	0	6	Cd44	109
3990253	1527.7929104604477	1056.3900983120031	2	0	6	Cd44	109
3990254	1398.811953162367	1082.6550528365274	2	0	6	Cd44	109
3990255	1553.094827624267	993.3407242550593	2	0	6	Cd44	109
3990256	1554.0187704110551	1070.0994173479771	2	0	6	Pcdh18	109
3990257	1628.5041085758508	1037.0926183262666	2	0	6	Pcdh18	109
3990258	1505.0280124419155	1089.1042410428329	2	0	6	Pcdh18	109
3990259	1432.0289083944263	1031.1227143206302	2	0	6	Pcdh18	109
3990260	1406.545470572385	1119.8649213497608	2	0	6	Pcdh18	109
3990261	1588.7991176019457	1039.408422947229	2	0	6	Pcdh18	109
3990262	1468.5356229218382	1108.1071975009522	2	0	6	Pcdh18	109
3990263	1215.6632817150764	1278.1470644597914	2	0	6	Apol8	109
3990264	1253.1168648088235	1228.2377483009943	2	0	6	Adgb	109
3990265	1776.2596712245772	1004.1142673034092	2	0	6	Ajuba	109
3990266	1284.0557232826668	928.4579870585079	2	0	6	Ajuba	109
3990267	1496.5569283245586	1083.6528148540751	2	0	6	Ajuba	109
3990268	1683.4331802574827	1003.5380206895579	2	0	6	Ajuba	109
3990269	1407.5726573029854	1113.164569725445	2	0	6	Ajuba	109
3990270	1638.531295638745	1033.6344038242719	2	0	6	Ajuba	109
3990271	1785.440295650494	993.5546086291835	2	0	6	Ajuba	109
3990272	1451.1871648233262	966.6946076316648	2	0	6	Tmem132c	109
3990273	1316.5884746680167	1161.7430167334312	2	0	6	Itgad	109
3990274	1379.011234176262	1086.4838479522218	2	0	6	Itgad	109
3990275	1792.2656540267462	1009.732252592812	2	0	6	F12	109
3990276	1527.0320211095898	956.108834828676	2	0	6	Plekhg2	109
3990277	1595.536668530986	1034.342940379106	2	0	6	Plekhg2	109
3990278	1314.3865453727356	976.8072863056825	2	0	6	Zan	109
3990279	1722.248095882199	1019.2158579601775	2	0	6	Piwil1	109
3990280	1599.5112154317148	1046.0618429502722	2	0	6	Kif19a	109
3990281	1472.664945258888	930.5402895502936	2	0	6	Dnali1	109
3990282	1379.5313956430346	1086.246052051218	2	0	6	Bmf	109
3990283	1392.8411512379853	1112.4539976805315	2	0	6	Bmf	109
3990284	1483.527893335142	945.7616145131018	2	0	6	Sgca	109
3990285	1385.3314286339346	1128.583562158207	2	0	6	Sgca	109
3990286	1394.0263383329059	1030.3392570704384	2	0	6	Sgca	109
3990287	1758.6521968770667	972.2822900407213	2	0	6	Psmb11	109
3990288	1857.703450208413	985.4104005706155	2	0	6	Klc3	109
3990289	1217.8164646923242	1286.4827730711509	2	0	6	Klc3	109
3990290	1678.5704575236439	1001.1678047003469	2	0	6	Pou6f2	109
3990291	1369.656323676989	1135.7191574487474	2	0	6	Ccdc63	109
3990292	1508.7207693610928	953.1553505971766	2	0	6	Ccdc63	109
3990293	1503.879591651567	1083.8241482818146	2	0	6	Sypl2	109
3990294	1667.2496866331835	979.4721195474641	2	0	6	Tbx15	109
3990295	1429.7832160123544	1006.003682649975	2	0	6	Tbx15	109
3990296	1606.009935264423	997.2288865169463	2	0	6	Tbx15	109
3990297	1916.2193062057345	984.1849396425007	2	0	6	Tbx15	109
3990298	1286.1848614088085	1202.175456269497	2	0	6	Tbx15	109
3990299	1393.5368070411535	999.7597876953121	2	0	6	Tbx15	109
3990300	1384.715329885524	1118.0594492992288	2	0	6	Tns4	109
3990301	1687.878164297972	1024.2594247011743	2	0	6	Lctl	109
3990302	1254.0775069688298	1233.15631792504	2	0	6	Acox2	109
3990303	1161.4547063645362	1334.0111203126955	2	0	6	Zfp395	109
3990304	1348.7618549361189	1151.871473926081	2	0	6	Zfp395	109
3990305	1565.262180310764	1050.806240252641	2	0	6	Gcnt3	109
3990306	1683.328972807062	1002.363852154534	2	0	6	Clrn3	109
3990307	1380.5381102162225	1076.6579789397892	2	0	6	Tmprss11a	109
3990308	1712.2191141176709	982.287190275919	2	0	6	Ccnb3	109
3990309	1567.9781602655544	981.7978279204121	2	0	6	Fam171b	109
3990310	1618.7969239082718	1028.5126918745846	2	0	6	Ncoa1	109
3990311	1577.435751007747	984.6950413792391	2	0	6	Bclaf1	109
3990312	1469.6570019350302	909.2448890127445	2	0	6	Bclaf1	109
3990313	2003.1431746438593	1040.862531411237	2	0	6	Bclaf1	109
3990314	1168.0483388708271	1334.2245900139324	2	0	6	Bclaf1	109
3990315	1592.6903065632255	1020.9378455637054	2	0	6	Bclaf1	109
3990316	1749.667714085905	1002.9122206378478	2	0	6	Bclaf1	109
3990317	1428.7017538038176	971.4730859986355	2	0	6	Bclaf1	109
3990318	1704.1753745199892	1014.4188583075769	2	0	6	Bclaf1	109
3990319	1404.5586226874302	993.8126233879833	2	0	6	Bclaf1	109
3990320	1563.027304375678	999.5930009523325	2	0	6	Mia3	109
3990321	1524.5591509474075	975.2900534591495	2	0	6	Mia3	109
3990322	1579.948014358071	1006.3763512318782	2	0	6	Myh10	109
3990323	1817.1721225527256	996.5936844808057	2	0	6	Myh10	109
3990324	1710.1853347002914	1011.8572978592587	2	0	6	Myh10	109
3990325	1135.5417664871936	1343.654663779167	2	0	6	Myh10	109
3990326	1675.1863545427918	993.6141528387341	2	0	6	Myh10	109
3990327	1426.2284031853837	1108.637602946459	2	0	6	Myh10	109
3990328	1769.4277520051603	1001.3499550629078	2	0	6	Myh10	109
3990329	1443.1596209803793	973.0449010899583	2	0	6	Myh10	109
3990330	1371.9856251070075	1120.1441267161363	2	0	6	Myh10	109
3990331	1271.81760770065	1228.309342908259	2	0	6	Gpatch8	109
3990332	1363.3402578927682	1144.7853129550729	2	0	6	Gpatch8	109
3990333	1277.1157212390838	924.9648717548547	2	0	6	Gpatch8	109
3990334	1594.6131221720616	1012.7868523125125	2	0	6	Cdk11b	109
3990335	1637.4495019864266	980.4186935329068	2	0	6	Dnajc6	109
3990336	1509.654570339767	1093.4409307969538	2	0	6	Smg1	109
3990337	1604.0219324737734	986.6713571073873	2	0	6	Smg1	109
3990338	1451.1060858806989	985.4194952804464	2	0	6	Smg1	109
3990339	1578.2836327409404	1053.3516304429338	2	0	6	Chga	109
3990340	1755.8759225915576	965.4366042341849	2	0	6	Rraga	109
3990341	1402.4238678297652	1046.988808110831	2	0	6	Rraga	109
3990342	1514.0209314941346	952.3000746956283	2	0	6	Epha6	109
3990343	1491.886849021396	938.7623435969674	2	0	6	Ttc19	109
3990344	1691.0677439910303	995.4330929156743	2	0	6	Vezt	109
3990345	1737.9765484044456	1007.4753263640501	2	0	6	Ttbk2	109
3990346	1311.032555357425	1142.098225501802	2	0	6	Ttbk2	109
3990347	1376.751893089564	1049.0253157344146	2	0	6	Ufm1	109
3990348	1713.9403182990118	993.2772239158808	2	0	6	Pianp	109
3990349	1791.7693268098199	1009.0933736319187	2	0	6	Endod1	109
3990350	1347.2411529586743	994.872869653044	2	0	6	Smad4	109
3990351	1506.8689676893982	965.101192352322	2	0	6	Stambp	109
3990352	1784.831394851449	1003.2939990254503	2	0	6	Stambp	109
3990353	1824.1799025998985	1019.0855409805899	2	0	6	Ccdc112	109
3990354	1929.005890983256	1000.5526803028922	2	0	6	Ythdf3	109
3990355	1508.3572608024501	1043.3003217361502	2	0	6	Gnptab	109
3990356	1407.874114899109	1081.811511635255	2	0	6	Gnptab	109
3990357	1497.5579375022319	1097.3274419567686	2	0	6	Tnr	109
3990358	1287.0007984831375	1178.024545549199	2	0	6	Ube2o	109
3990359	1863.4366696971979	979.4652811059638	2	0	6	Ube2o	109
3990360	1467.2063316537435	922.5191338055381	2	0	6	Ube2o	109
3990361	1154.0301826645693	1340.030363284281	2	0	6	Ube2o	109
3990362	1555.9582284940657	985.2536617895246	2	0	6	Ube2o	109
3990363	1296.2266228157666	991.5360254645923	2	0	6	Ube2o	109
3990364	1357.899636286376	1088.4626692044415	2	0	6	Ube2o	109
3990365	1208.020448201583	1291.2768368654824	2	0	6	Ube2o	109
3990366	1482.5411370328266	939.1261621013755	2	0	6	Ube2o	109
3990367	1477.4580815073195	920.5016543460024	2	0	6	Ube2o	109
3990368	1618.9694554723878	1022.2162295078996	2	0	6	Suz12	109
3990369	1635.25611658268	1023.3568572089091	2	0	6	Sf3a1	109
3990370	1236.1816792138122	1268.3029276633515	2	0	6	Slco3a1	109
3990371	1946.0922854497205	978.1894118739024	2	0	6	Nuak1	109
3990372	1596.6378616006516	1007.7381990415097	2	0	6	Nuak1	109
3990373	1405.6753955627214	1108.504904029519	2	0	6	Nuak1	109
3990374	1464.403239249431	1006.508126578126	2	0	6	Nuak1	109
3990375	1647.795352264793	999.6867922736119	2	0	6	Ldb1	109
3990376	1998.0065512648405	1032.6210053365671	2	0	6	Ldb1	109
3990377	1181.662415860217	1327.7269687560556	2	0	6	Ldb1	109
3990378	1873.7667100144563	1000.3969560288981	2	0	6	Ldb1	109
3990379	1380.747408041203	1126.8445116540768	2	0	6	Ldb1	109
3990380	1435.0667470123049	967.2283159054422	2	0	6	Ldb1	109
3990381	1741.1407177266535	1007.9344812020785	2	0	6	Iqsec3	109
3990382	1488.6224852819028	976.1571355429649	2	0	6	Rab11fip5	109
3990383	1498.3964059738882	965.8996863143517	2	0	6	Rab11fip5	109
3990384	1403.208485026552	957.1638430771742	2	0	6	Nbl1	109
3990385	1651.207481442506	992.0638948632535	2	0	6	Kxd1	109
3990386	1446.175083741409	922.446307652382	2	0	6	G6pc3	109
3990387	1631.6603734576065	994.6545988170014	2	0	6	G6pc3	109
3990388	1680.3910733721439	1031.2086569846485	2	0	6	Ccdc93	109
3990389	1768.6511020709486	1009.5226694855337	2	0	6	Orc5	109
3990390	1275.7484875155933	1186.8412469154568	2	0	6	Orc5	109
3990391	1644.6710722115395	1029.7931039886166	2	0	6	Orc5	109
3990392	1527.422066705851	952.8249814837947	2	0	6	Orc5	109
3990393	1452.8109589845835	1077.9553608105296	2	0	6	Opa3	109
3990394	1967.7309944301537	990.878819847677	2	0	6	Opa3	109
3990395	1720.796064689046	981.3737955536141	2	0	6	Opa3	109
3990396	1501.2871652565927	973.9602948775257	2	0	6	Opa3	109
3990397	1507.4909027868032	972.4088694688827	2	0	6	Opa3	109
3990398	1598.832033980868	1019.9809912544811	2	0	6	Kcnh1	109
3990399	1627.1616425853	1036.557739388118	2	0	6	Pcyt1b	109
3990400	1365.3459192820967	1088.5050999549612	2	0	6	Pcyt1b	109
3990401	1952.660612481825	987.4587249813171	2	0	6	Mthfd1	109
3990402	1462.9618366767938	938.5535890474365	2	0	6	Mthfd1	109
3990403	1748.182264613566	968.4981538884576	2	0	6	Mthfd1	109
3990404	1279.030685774827	1193.5556882240073	2	0	6	Mthfd1	109
3990405	1403.9191656974283	993.9231056911568	2	0	6	Mthfd1	109
3990406	1742.9299494127636	952.2511016930564	2	0	6	Mthfd1	109
3990407	1913.1703194915713	1014.2126210747836	2	0	6	Mthfd1	109
3990408	1411.5810002581063	972.5905890919006	2	0	6	Mthfd1	109
3990409	1966.9124778861478	1007.4536895941573	2	0	6	Mthfd1	109
3990410	1336.104378842116	1131.8895304945027	2	0	6	Nrp2	109
3990411	1408.5089250857254	1131.3474793840046	2	0	6	Golga3	109
3990412	1394.9880277697953	999.3677874286968	2	0	6	Golga3	109
3990413	1716.4464756904188	1012.3106588922745	2	0	6	Golga3	109
3990414	1300.7549264494348	1169.1580406250578	2	0	6	Golga3	109
3990415	1089.350114846725	1408.3647467175003	2	0	6	Golga3	109
3990416	1330.9944280741845	985.8806610496822	2	0	6	Golga3	109
3990417	1458.9987827177054	1112.341387609197	2	0	6	Golga3	109
3990418	1376.4205155282405	1133.2987695363681	2	0	6	Spred2	109
3990419	1548.8830989839855	995.6745040190955	2	0	6	Spred2	109
3990420	1476.8724218517823	935.0558636318933	2	0	6	Spred2	109
3990421	1277.2449885614049	959.7269272257236	2	0	6	Spred2	109
3990422	1664.2038916555439	1008.652546361051	2	0	6	Spred2	109
3990423	1277.1581695248383	994.0840774058707	2	0	6	Spred2	109
3990424	1562.870294834232	984.0342921963784	2	0	6	Spred2	109
3990425	1474.0456675327223	973.450467132798	2	0	6	Fgd4	109
3990426	1355.3305638177817	1080.2090759282726	2	0	6	Fgd4	109
3990427	1295.1755561183024	990.9123343967264	2	0	6	Stx17	109
3990428	1546.9066637026476	943.1158676805761	2	0	6	Taf1a	109
3990429	1669.2527690882746	1025.9070678474332	2	0	6	Phf13	109
3990430	1455.6681014052992	954.0495318944227	2	0	6	Dennd4b	109
3990431	1414.154982048259	1029.4997552880818	2	0	6	Siah2	109
3990432	1303.1636688433011	991.6795320349162	2	0	6	Aen	109
3990433	1526.6500079052134	1073.1336776333876	2	0	6	Aen	109
3990434	1444.888351144718	940.1628238020155	2	0	6	Aen	109
3990435	1290.266983403385	976.8586670525616	2	0	6	Aen	109
3990436	1291.2121647586532	1164.465676944852	2	0	6	Trmt12	109
3990437	1491.1187193455924	932.0585042589815	2	0	6	Upf1	109
3990438	1238.8440788158325	1258.4209353246858	2	0	6	Upf1	109
3990439	1738.7741188089938	1017.0127215345404	2	0	6	Upf1	109
3990440	1643.6668760396935	978.1616444668437	2	0	6	Slc25a36	109
3990441	1272.9686934805957	967.7255887946417	2	0	6	Slc25a36	109
3990442	1777.9863106390785	996.718919200568	2	0	6	Rpap2	109
3990443	1444.5492176273578	1039.4285893413935	2	0	6	Rpap2	109
3990444	1384.5616548845842	1092.9314895525883	2	0	6	Rpap2	109
3990445	1522.2787539254869	936.6778927506954	2	0	6	Rpap2	109
3990446	1305.328638054197	1167.9349791725276	2	0	6	Rpap2	109
3990447	1543.8660041047774	962.4614162016832	2	0	6	Eya3	109
3990448	1404.1226225284347	962.1398576420993	2	0	6	Eya3	109
3990449	1653.5065178080733	1029.6705621150388	2	0	6	Hps5	109
3990450	1598.5605991233253	1027.3724471954679	2	0	6	Wnt7a	109
3990451	1690.8803947675733	1013.5554123752752	2	0	6	Smim3	109
3990452	1710.1235937691763	986.5554476696352	2	0	6	Smim3	109
3990453	1590.4665869720577	1046.1884556801442	2	0	6	Pars2	109
3990454	1214.076088205616	1292.4179627855272	2	0	6	Ap4m1	109
3990455	1410.771467361502	1121.402742183284	2	0	6	Ap4m1	109
3990456	1281.990513903519	1205.3705384066607	2	0	6	Astn2	109
3990457	1451.4195019907277	984.7428382361272	2	0	6	Polm	109
3990458	1447.3473228502855	962.6455837967245	2	0	6	Polm	109
3990459	1791.7800618330268	1009.1473693596469	2	0	6	Zfat	109
3990460	1674.6891154588957	978.3209588839771	2	0	6	Rassf3	109
3990461	1757.6802426925708	952.1828071582095	2	0	6	Rassf3	109
3990462	1691.835969872637	1014.4651809440934	2	0	6	Prkd3	109
3990463	1595.9763275053872	990.0906002833106	2	0	6	Mdc1	109
3990464	1280.2602634265047	942.398329248985	2	0	6	Mdc1	109
3990465	1375.0518720381783	1070.2604684911357	2	0	6	Atg4a	109
3990466	1963.1482712905881	949.2561424025223	2	0	6	Fads2	109
3990467	1718.1427157248854	974.3220885777268	2	0	6	Fads2	109
3990468	1938.6536720531167	959.2596632024165	2	0	6	Fads2	109
3990469	1752.2368420576981	981.4794284009392	2	0	6	Marveld1	109
3990470	1483.2511658790588	904.0265901478003	2	0	6	Marveld1	109
3990471	1509.2601896105164	982.015276947943	2	0	6	Marveld1	109
3990472	1990.2103436482093	956.4466876735398	2	0	6	Marveld1	109
3990473	1333.0997759265067	1124.0702064723107	2	0	6	Bmp2k	109
3990474	1437.7328056714553	980.0939217476748	2	0	6	Bmp2k	109
3990475	1526.2786579327967	1013.4135355481645	2	0	6	Htr2a	109
3990476	1745.7011655714316	982.0294275503875	2	0	6	Fzd7	109
3990477	1278.7427684487598	951.3578362185222	2	0	6	Fzd7	109
3990478	1443.5904961969416	974.6193122784399	2	0	6	Fzd7	109
3990479	1568.0211271355213	1019.6667135929243	2	0	6	Pros1	109
3990480	1407.7863301334246	1008.9467379278806	2	0	6	Pros1	109
3990481	1352.9966225329663	1136.4956447992304	2	0	6	Rai14	109
3990482	1667.9398667828507	1020.4538462866968	2	0	6	Rai14	109
3990483	1363.4927962915797	1121.4955322026258	2	0	6	Rai14	109
3990484	1318.8268685416708	991.6724479183252	2	0	6	Lmbr1l	109
3990485	1538.2201783366738	942.7166484089045	2	0	6	Angpt2	109
3990486	1697.3928753115244	1022.2608305872669	2	0	6	Angpt2	109
3990487	1494.5045332074792	1097.3278320922202	2	0	6	Angpt2	109
3990488	1633.1088161824653	986.0211596593975	2	0	6	Hydin	109
3990489	1553.3558699131743	972.6004468919791	2	0	6	Dpp4	109
3990490	1357.6963316919187	1132.4384882403062	2	0	6	Tgfbi	109
3990491	1777.099393047556	997.3140671612194	2	0	6	Tgfbi	109
3990492	1474.498324936675	977.5019127068163	2	0	6	Tgfbi	109
3990493	1472.396218880529	941.0047328478835	2	0	6	Dnaaf1	109
3990494	1141.5502695222347	1345.403233432324	2	0	6	Uhrf1	109
3990495	2000.6586531203152	966.8190938173703	2	0	6	Uhrf1	109
3990496	1605.2103656023078	1046.6174710565806	2	0	6	Uhrf1	109
3990497	1287.5148758721987	1201.6470327644192	2	0	6	Uhrf1	109
3990498	1142.8007184792575	1349.4026531934708	2	0	6	Uhrf1	109
3990499	1749.9513206276424	978.6855948575871	2	0	6	Gata2	109
3990500	1424.4247992287903	978.6297088332059	2	0	6	Cyp1b1	109
3990501	1676.052986223776	1029.6200085138776	2	0	6	Cyp1b1	109
3990502	1681.516210641695	990.7017085155595	2	0	6	Kremen2	109
3990503	1558.5663488809216	956.9556193771913	2	0	6	Trim67	109
3990504	1467.251059494357	936.0885157518918	2	0	6	Hoxb4	109
3990505	1742.598608711735	1017.2690642671645	2	0	6	Pnlip	109
3990506	1896.351470378127	984.4835217949859	2	0	6	Abca13	109
3990507	1502.996858573224	959.1879929801524	2	0	6	Pde8a	109
3990508	1380.9242374227329	1095.946614885789	2	0	6	Slc45a2	109
3990509	1540.7207187166075	973.1221086645609	2	0	6	Foxa1	109
3990510	1400.6049144496187	1081.9855865076024	2	0	6	Dnase1l3	109
3990511	1745.064365732339	1002.6810292225575	2	0	6	Itgb2l	109
3990512	1603.5861961904143	1041.700154606338	2	0	6	Itgb2l	109
3990513	1672.4968759229594	1029.4397611183065	2	0	6	Hrh4	109
3990514	1840.7063786981043	1005.9299656779406	2	0	6	Tax1bp1	109
3990515	1225.3237617091038	1268.5061315282592	2	0	6	Tax1bp1	109
3990516	1461.4860617778877	922.0055753945344	2	0	6	Tax1bp1	109
3990517	1653.3922686479027	982.0128674024401	2	0	6	Tax1bp1	109
3990518	1747.7588148689786	1015.0913197611009	2	0	6	Tax1bp1	109
3990519	1492.4812298012164	915.0010125938306	2	0	6	Tax1bp1	109
3990520	1611.4807998905465	992.4713105937244	2	0	6	Tax1bp1	109
3990521	1426.4447506981196	1056.8589542213053	2	0	6	Gpd2	109
3990522	1614.0309907962865	1045.2031327810623	2	0	6	Ube3a	109
3990523	1275.3387425594278	1219.4833378030007	2	0	6	Ube3a	109
3990524	1419.9238960882678	1106.10910896359	2	0	6	Ube3a	109
3990525	1563.8929158001044	1027.4295675369788	2	0	6	Ube3a	109
3990526	1533.8553288536493	1003.6216087608477	2	0	6	Prkca	109
3990527	1370.8872408834748	1075.8888911154331	2	0	6	Prkca	109
3990528	1996.1046928138296	959.23915732817	2	0	6	Azin1	109
3990529	1485.7963576806403	961.4481115321646	2	0	6	Gucy1b3	109
3990530	1429.6398156693233	1034.662140254206	2	0	6	Pex5l	109
3990531	1300.936231218179	1176.5085390412794	2	0	6	Pex5l	109
3990532	1270.1864981291928	1196.8834579008276	2	0	6	Anapc16	109
3990533	1775.0446860360853	1020.9038924120092	2	0	6	Anapc16	109
3990534	1395.401187252743	1055.6294505957133	2	0	6	Anapc16	109
3990535	1197.7112488694522	1306.6327585995048	2	0	6	Anapc16	109
3990536	1384.7461384929604	1068.5862824429971	2	0	6	Anapc16	109
3990537	1986.2611086683678	950.4623574757268	2	0	6	Blcap	109
3990538	1367.3288670736858	937.3102998217012	2	0	6	Blcap	109
3990539	1305.373142644781	1176.5429857274376	2	0	6	Blcap	109
3990540	1775.1789420762354	1020.3416634480548	2	0	6	Pnn	109
3990541	1337.7278714199222	978.6820142932697	2	0	6	Pnn	109
3990542	1190.4269213406567	1313.8063313726227	2	0	6	Pnn	109
3990543	1585.4516975644997	1010.1298318809562	2	0	6	Pnn	109
3990544	1442.71937825058	1005.4081467724792	2	0	6	Pnn	109
3990545	1435.2346713379552	1079.1499981935406	2	0	6	Pnn	109
3990546	1472.0994438281632	948.0732883845973	2	0	6	Pnn	109
3990547	1524.9513799069093	967.8970790392159	2	0	6	Pnn	109
3990548	1975.647149933745	991.0565614149214	2	0	6	Pnn	109
3990549	1282.4788558637283	946.6969141858102	2	0	6	Pnn	109
3990550	1901.8493368120287	993.681612599374	2	0	6	Pnn	109
3990551	1701.6828639230505	991.1097403719125	2	0	6	Pnn	109
3990552	1651.8806770414546	975.7307027133792	2	0	6	Pnn	109
3990553	1757.1711575832753	968.1019712908463	2	0	6	Pnn	109
3990554	1483.4785243662584	1079.8905414641038	2	0	6	Pnn	109
3990555	1818.6678461833544	992.3368657288015	2	0	6	Pnn	109
3990556	1470.973611273083	1046.1473665490585	2	0	6	Pnn	109
3990557	1896.1640486264087	1024.8176011412424	2	0	6	Pnn	109
3990558	1466.200888471351	925.9139546176123	2	0	6	Pnn	109
3990559	1823.9187106412169	1000.334814255026	2	0	6	Pnn	109
3990560	1429.7146679450334	972.4149711815593	2	0	6	Pnn	109
3990561	1491.7082408132705	980.9018276554013	2	0	6	Pnn	109
3990562	1564.1998456061835	986.3870467895201	2	0	6	Pnn	109
3990563	1745.680994764324	1011.0985943765543	2	0	6	Pnn	109
3990564	1406.7203830076314	986.4176103062327	2	0	6	Pnn	109
3990565	1425.9870842875225	1085.4009804440461	2	0	6	Pnn	109
3990566	1199.0611173412572	1314.4151889100535	2	0	6	Pnn	109
3990567	1446.731860492044	1072.3986374545543	2	0	6	Pnn	109
3990568	1303.982357642154	979.7003896829417	2	0	6	Cep19	109
3990569	1282.6652194132212	1209.4900373116243	2	0	6	Ube3c	109
3990570	1653.6789318921963	981.0655321186006	2	0	6	Ube3c	109
3990571	1590.410820983525	1031.5964143265098	2	0	6	Bag4	109
3990572	1346.61320933042	944.0169057165285	2	0	6	Arhgap5	109
3990573	1350.7487701830105	1134.0805303811749	2	0	6	Arhgap5	109
3990574	1518.9190252784174	937.6547367147405	2	0	6	Arhgap5	109
3990575	1262.0220234901687	1216.3339862983012	2	0	6	Arhgap5	109
3990576	1392.9937687920549	1135.0740106257438	2	0	6	Arhgap5	109
3990577	1273.1847588277153	933.2350723705127	2	0	6	Asic2	109
3990578	1599.005401284374	1015.6429060193727	2	0	6	Asic2	109
3990579	1363.3886391071394	1125.6702797226271	2	0	6	Asic2	109
3990580	1469.5252168900104	1107.5089918002668	2	0	6	Asic2	109
3990581	1428.9936725967027	1119.765812495288	2	0	6	Acp2	109
3990582	1360.4266431248982	1105.3345125426279	2	0	6	Acp2	109
3990583	1676.5319945118447	981.9605762189508	2	0	6	Acp2	109
3990584	1552.3556100194298	957.3168637424665	2	0	6	Acp2	109
3990585	1625.788378029766	982.968081299776	2	0	6	Acp2	109
3990586	1331.5360708464918	1129.808937132838	2	0	6	Rtfdc1	109
3990587	1995.7000979509362	1003.7181526421595	2	0	6	Rtfdc1	109
3990588	1810.1602469534657	1001.7072111259981	2	0	6	Pip4k2c	109
3990589	1178.962775766226	1315.6958460108242	2	0	6	Pip4k2c	109
3990590	1500.9190427856627	1102.1750061807702	2	0	6	Pip4k2c	109
3990591	1708.0412118808144	985.213354178898	2	0	6	Ngef	109
3990592	1569.0740248555478	1061.5358087105587	2	0	6	Sppl2a	109
3990593	1482.0728208887854	1001.5542612462267	2	0	6	Sppl2a	109
3990594	1889.4630696242905	983.8528513865205	2	0	6	Pik3ca	109
3990595	1140.087260008452	1343.1772949065296	2	0	6	Pik3ca	109
3990596	1530.4946647305214	964.1569142197106	2	0	6	Pik3ca	109
3990597	1713.7975734326951	978.0384034469249	2	0	6	Fgfr1	109
3990598	1531.333531991287	1064.0587477706158	2	0	6	Fgfr1	109
3990599	1509.814219024293	933.327809546548	2	0	6	Fgfr1	109
3990600	1920.2681713053198	948.2574081176319	2	0	6	Fgfr1	109
3990601	1328.3749189861117	1168.0803979907876	2	0	6	Fgfr1	109
3990602	1588.575179890288	1054.5503043421209	2	0	6	Fgfr1	109
3990603	1240.1494411172805	1252.3351860502314	2	0	6	Fgfr1	109
3990604	1638.3154444382217	1031.5447148094302	2	0	6	Fgfr1	109
3990605	1581.5647572305543	987.3094200386028	2	0	6	Fgfr1	109
3990606	1615.562671324862	998.8023783565869	2	0	6	Fgfr1	109
3990607	1348.1187720382711	1145.3297708616462	2	0	6	Fgfr1	109
3990608	1376.3591790029338	1107.8294936607022	2	0	6	Fgfr1	109
3990609	1513.234104029107	958.7316679502674	2	0	6	Fgfr1	109
3990610	1551.3291938296197	1052.306798333738	2	0	6	Fgfr1	109
3990611	1517.3301339048855	1033.8146724036026	2	0	6	Fgfr1	109
3990612	1567.2318721856664	982.386978221774	2	0	6	Fgfr1	109
3990613	1718.217804474659	999.6940422424422	2	0	6	Fgfr1	109
3990614	1550.6392878536544	969.9411646570381	2	0	6	Vopp1	109
3990615	1576.6880307353517	1058.6109267837958	2	0	6	Atp13a3	109
3990616	1387.207309695296	1046.1381326326011	2	0	6	Atp13a3	109
3990617	1345.2270214355178	1156.6315815235012	2	0	6	Atp13a3	109
3990618	1443.1933654086474	989.3868184613375	2	0	6	Atp13a3	109
3990619	1587.2203110756975	969.7109582726595	2	0	6	Atp13a3	109
3990620	1474.4329974691505	1040.2906545475944	2	0	6	Impad1	109
3990621	1294.1892741806093	1194.5265169017684	2	0	6	Impad1	109
3990622	1404.9398398860526	1025.805938124184	2	0	6	Impad1	109
3990623	1609.161339157351	1024.5170731889464	2	0	6	Impad1	109
3990624	1501.1838370814257	1064.0322624614025	2	0	6	Impad1	109
3990625	1481.4141562591608	1062.378982133836	2	0	6	Mllt10	109
3990626	1929.3540659081405	1031.3069182420345	2	0	6	Mllt10	109
3990627	1351.7990855589828	1120.3126171505153	2	0	6	Mllt10	109
3990628	1770.617865627346	998.0878694431369	2	0	6	Mllt10	109
3990629	1518.6525731602	1020.8777662372963	2	0	6	Mllt10	109
3990630	1517.2405706393092	950.3141780549994	2	0	6	Tnrc6a	109
3990631	1483.3590073716462	1094.013868983854	2	0	6	Tnrc6a	109
3990632	1474.5986164137364	1023.7734255831691	2	0	6	Tnrc6a	109
3990633	1343.3585765280109	991.548485368267	2	0	6	Tnrc6a	109
3990634	1389.8761793846516	1133.0245344428274	2	0	6	Tnrc6a	109
3990635	1511.5825486713657	951.2758138943274	2	0	6	Tnrc6a	109
3990636	1408.1660570270233	1013.657772559546	2	0	6	Gbf1	109
3990637	1930.1109409930054	1027.32201773222	2	0	6	Gbf1	109
3990638	1295.4534070963723	1168.4089727266373	2	0	6	Gbf1	109
3990639	1752.0948720592617	959.9317257456637	2	0	6	Gbf1	109
3990640	1562.6398996189564	956.6390884426054	2	0	6	Gbf1	109
3990641	1305.4129319523886	924.4341551160912	2	0	6	Gbf1	109
3990642	1358.1834028538929	1087.1577748740765	2	0	6	Gbf1	109
3990643	1521.8954930582686	963.644903348855	2	0	6	Gbf1	109
3990644	1263.924472267091	967.6861003386165	2	0	6	Gbf1	109
3990645	1964.1035747282594	1004.818998192064	2	0	6	Gbf1	109
3990646	1543.1422625610376	958.1420646156851	2	0	6	Gbf1	109
3990647	1546.3907788218116	951.1423120289685	2	0	6	Gbf1	109
3990648	1403.7657733926073	1124.3316689241517	2	0	6	Tbc1d14	109
3990649	1399.7568867212183	1055.5888372496017	2	0	6	Tbc1d14	109
3990650	1390.0137517132264	1099.585903887113	2	0	6	Tbc1d14	109
3990651	1404.0798099063857	1022.6288293014218	2	0	6	Tbc1d14	109
3990652	1226.3289740623927	1264.9456762087168	2	0	6	Smchd1	109
3990653	1705.9895933338098	992.400741328694	2	0	6	Smchd1	109
3990654	1361.917889034782	987.3857247991419	2	0	6	Smchd1	109
3990655	1424.518291782758	994.6929736771194	2	0	6	Smchd1	109
3990656	1606.6614226678737	1041.767362861704	2	0	6	Smchd1	109
3990657	1313.9637629597137	1181.7756759861657	2	0	6	Ube2j1	109
3990658	1448.2421030643102	916.4514728279186	2	0	6	Ube2j1	109
3990659	1401.6147605561464	1017.8878162525953	2	0	6	Ube2j1	109
3990660	1616.0849186279256	1004.3544318031197	2	0	6	Ube2j1	109
3990661	1329.3945903219947	1143.3834675077978	2	0	6	Ube2j1	109
3990662	1299.4299830850237	1170.871525477644	2	0	6	Svip	109
3990663	1745.1802465147189	979.617643770977	2	0	6	Svip	109
3990664	1582.7505831067108	1004.5201408017224	2	0	6	Mkl1	109
3990665	1639.4138332783193	1020.8415165940772	2	0	6	Mkl1	109
3990666	1901.946298491107	1020.4453586617192	2	0	6	Mkl1	109
3990667	1744.456581229509	967.4799681175632	2	0	6	Mkl1	109
3990668	1227.3395668784933	1256.5011055757598	2	0	6	Mkl1	109
3990669	1547.4967757110846	1055.0040151522876	2	0	6	Mkl1	109
3990670	1807.7046511768026	1001.214498815366	2	0	6	Mkl1	109
3990671	1563.476513122322	952.2640220808448	2	0	6	Mkl1	109
3990672	1877.441363298364	975.4553382134001	2	0	6	Mkl1	109
3990673	1567.229246632015	970.2611237921477	2	0	6	Mkl1	109
3990674	1631.57553771967	1020.1305692741656	2	0	6	Mkl1	109
3990675	1395.2305183510475	1067.3508506194519	2	0	6	Kcnc2	109
3990676	1567.8458438946093	969.3510263481679	2	0	6	Lypla2	109
3990677	1260.0488618788	1242.4446846029714	2	0	6	Lypla2	109
3990678	1805.6873164988735	993.372690607066	2	0	6	Lypla2	109
3990679	1485.8443715581782	916.0397725139668	2	0	6	Lypla2	109
3990680	1743.9574622767177	970.9598145651688	2	0	6	Lypla2	109
3990681	1712.0190094081413	1005.7764647312821	2	0	6	Bhlhe22	109
3990682	1722.520186983115	1019.7734526653007	2	0	6	Bhlhe22	109
3990683	1713.157275959064	974.898000129708	2	0	6	Paip1	109
3990684	1551.4335642825827	1049.6662484292133	2	0	6	Paip1	109
3990685	1623.9934673725093	1004.027130060384	2	0	6	Daglb	109
3990686	1828.3496429067393	1005.2606613610583	2	0	6	Nol8	109
3990687	1911.5921207731285	1016.9952222032057	2	0	6	Nol8	109
3990688	1590.8850028314903	1003.018842889327	2	0	6	Ap3b1	109
3990689	1300.2695744116568	938.4986358829237	2	0	6	Ap3b1	109
3990690	1167.8482004882949	1331.473608194279	2	0	6	Ap3b1	109
3990691	1352.5426857663954	1120.9687656238696	2	0	6	Ap3b1	109
3990692	1442.7560214881184	958.4734395112389	2	0	6	Ap3b1	109
3990693	1288.5235226184334	954.4986385751575	2	0	6	Ap3b1	109
3990694	1604.494810739112	1007.4417316899517	2	0	6	Ap3b1	109
3990695	1717.3233388242643	1017.5942957753621	2	0	6	Asrgl1	109
3990696	1746.0621903536344	974.8442012507198	2	0	6	Asrgl1	109
3990697	1285.4500277624184	994.1002100248229	2	0	6	Rrn3	109
3990698	1871.1641417709166	968.2913400652274	2	0	6	Rrn3	109
3990699	1701.6757554585033	987.5577085193559	2	0	6	Rrn3	109
3990700	1441.1821012401224	905.8391817548251	2	0	6	Rrn3	109
3990701	1983.9115034998044	1005.0276595175405	2	0	6	Rrn3	109
3990702	1163.7423060223991	1337.3432686368528	2	0	6	Rrn3	109
3990703	1761.0828099825665	1014.2190639725026	2	0	6	Rrn3	109
3990704	1585.9317005303778	981.8199530977172	2	0	6	Rrn3	109
3990705	1452.9485079973942	1071.328581265343	2	0	6	Rrn3	109
3990706	1402.6933151037588	993.3381774206773	2	0	6	Rrn3	109
3990707	1533.6952968695412	1084.8195040319374	2	0	6	Rrn3	109
3990708	1214.735542670026	1299.84015510231	2	0	6	Rrn3	109
3990709	1318.6925479451265	939.599876365751	2	0	6	Rrn3	109
3990710	1685.308359643622	1030.1233587881864	2	0	6	Rrn3	109
3990711	1659.6798042835458	1003.8111246243616	2	0	6	Rrn3	109
3990712	1387.6977506797225	1028.087738378868	2	0	6	Rrn3	109
3990713	1259.4507354138752	986.8532900875746	2	0	6	Rrn3	109
3990714	1434.4474533420448	1051.0816102149154	2	0	6	Rrn3	109
3990715	1709.1737474623374	972.3077968484685	2	0	6	Rrn3	109
3990716	1801.0290094345526	985.5887936010573	2	0	6	Ints3	109
3990717	1338.6102014525457	1138.6480815295035	2	0	6	Ints3	109
3990718	1320.5787842890973	938.6750982649306	2	0	6	Ints3	109
3990719	1704.546144889909	1018.6010330710121	2	0	6	Ints3	109
3990720	1236.3926538968612	1258.9008151051842	2	0	6	Ints3	109
3990721	1258.4385039184974	1204.4875560033026	2	0	6	Trmt1	109
3990722	1479.360790778709	911.9890708580213	2	0	6	Trmt1	109
3990723	1194.9666249667478	1323.2325732990328	2	0	6	Trmt1	109
3990724	1241.4512305684889	1267.4821296077791	2	0	6	Trmt1	109
3990725	1479.6234310638044	987.9790625721304	2	0	6	Trmt1	109
3990726	1444.1241400029492	964.2381008822703	2	0	6	Trmt1	109
3990727	1472.5307967757274	1110.9910192639697	2	0	6	Klhl8	109
3990728	1793.9766865383679	993.4478028250876	2	0	6	Klhl8	109
3990729	1506.8985945848472	971.7877945873837	2	0	6	Klhl8	109
3990730	1384.5075241158859	1045.061067446049	2	0	6	Ythdc2	109
3990731	1436.9820536117454	947.8140587096223	2	0	6	Ythdc2	109
3990732	1562.3220167179154	974.0137743950154	2	0	6	Clpb	109
3990733	1389.8962714571578	982.5608724790659	2	0	6	Clpb	109
3990734	1754.629309304128	984.6522114158016	2	0	6	Clpb	109
3990735	1477.0794514760726	944.0338523527586	2	0	6	Clpb	109
3990736	1502.3275513681663	954.5276595243669	2	0	6	Clpb	109
3990737	1466.5699879521235	986.2884865400683	2	0	6	Tiam1	109
3990738	1669.3022810706302	1009.5034965437551	2	0	6	Tiam1	109
3990739	1410.325130695185	981.2980424992659	2	0	6	Tiam1	109
3990740	1454.069493454015	975.0416970504891	2	0	6	Tiam1	109
3990741	1514.2756994427548	1094.4692237620413	2	0	6	Celf3	109
3990742	1600.0416748319058	994.97844538309	2	0	6	Agk	109
3990743	1450.0872543503426	949.5987633738855	2	0	6	Igsf21	109
3990744	1880.1566151980392	1015.0369165197671	2	0	6	Rnf111	109
3990745	1358.733915260228	1101.8718178498275	2	0	6	Rnf111	109
3990746	1582.4414272112792	1013.5913982098791	2	0	6	Rnf111	109
3990747	1750.4230853793013	1021.5598104980162	2	0	6	Rnf111	109
3990748	1457.699524448677	977.368432143659	2	0	6	Rnf111	109
3990749	1286.0067107597015	1179.8759020635794	2	0	6	Rnf111	109
3990750	1717.4679914616615	1003.5577389246738	2	0	6	Rnf111	109
3990751	1591.1367397832062	999.3662590544131	2	0	6	Rnf111	109
3990752	1779.6601053084246	997.6644148869984	2	0	6	Slit3	109
3990753	1621.68447450297	1032.6908602995538	2	0	6	Slit3	109
3990754	1500.679157623525	934.7250561573421	2	0	6	Slit3	109
3990755	1432.2143102270693	1077.9722143683532	2	0	6	Slit3	109
3990756	1645.9304192644872	1025.6869791581116	2	0	6	Slit3	109
3990757	1595.6892993078095	1042.6947425486562	2	0	6	Slit3	109
3990758	1667.790529358132	1027.4832216150585	2	0	6	Ypel1	109
3990759	1168.361995073321	1317.4890905793623	2	0	6	Kdm3b	109
3990760	1390.6616078326301	1102.5418928547554	2	0	6	Ptpn23	109
3990761	1560.8852934838585	1032.5217447808345	2	0	6	Ptpn23	109
3990762	1190.461883475964	1308.8043244125097	2	0	6	Ptpn23	109
3990763	1791.3554305136436	975.2410589397372	2	0	6	Ptpn23	109
3990764	1411.1446740181796	1005.5474992677358	2	0	6	Ptpn23	109
3990765	1578.3748124556575	975.5241889622757	2	0	6	Ptpn23	109
3990766	1463.1563235725912	1110.7798576654582	2	0	6	Ptpn23	109
3990767	1537.3806662116206	989.2793292474273	2	0	6	Ptpn23	109
3990768	1530.0327076320582	953.6460243567925	2	0	6	Prrt3	109
3990769	1682.1645768228486	1010.3377143247917	2	0	6	Prrt3	109
3990770	1506.4979592485986	956.0912323317417	2	0	6	Prrt3	109
3990771	1891.4072043852677	994.8437378326079	2	0	6	Sphk2	109
3990772	1370.7400702674936	1084.1725702827948	2	0	6	Sphk2	109
3990773	1556.9419700190376	945.9081409195528	2	0	6	Sphk2	109
3990774	1486.957622365135	983.9153972196649	2	0	6	Sphk2	109
3990775	1272.8281223719296	960.1925083113522	2	0	6	Pwp1	109
3990776	1250.3827613583117	1247.6633322634468	2	0	6	Pwp1	109
3990777	1902.5119562466705	996.8242432062875	2	0	6	Pwp1	109
3990778	1706.537780812947	1014.3576971800799	2	0	6	Pwp1	109
3990779	1628.5453149452264	1006.1227793656072	2	0	6	Pwp1	109
3990780	1538.5555424111808	1005.1391878868563	2	0	6	Pwp1	109
3990781	1646.5384850982236	979.8725534230588	2	0	6	Pwp1	109
3990782	2006.7552690570708	1026.551945127428	2	0	6	Pwp1	109
3990783	1269.6202288189022	1190.6664373545054	2	0	6	Pwp1	109
3990784	1392.646497434402	984.6735970380429	2	0	6	Pwp1	109
3990785	1625.8130813814896	1035.5019218935884	2	0	6	Pwp1	109
3990786	1335.563850987132	921.4356154638903	2	0	6	Pwp1	109
3990787	1280.1239520028012	1217.911387808546	2	0	6	Pwp1	109
3990788	1656.5373128572157	979.8707436557276	2	0	6	Pwp1	109
3990789	1534.5900970491466	1075.2961937071782	2	0	6	Zfp180	109
3990790	1718.296349025882	988.6162326355634	2	0	6	Zfp180	109
3990791	1540.5883630132134	1069.5457428394698	2	0	6	Zfp180	109
3990792	1382.3637422215588	1050.8352280249048	2	0	6	Zfp941	109
3990793	1662.003197492045	998.9443786147044	2	0	6	Elac1	109
3990794	1401.7189067259494	1127.974774000134	2	0	6	Elac1	109
3990795	1680.5226334244244	1006.8353764244281	2	0	6	Hipk2	109
3990796	1317.1728877072687	1171.803125237242	2	0	6	Hipk2	109
3990797	1579.104136816726	966.5318067421247	2	0	6	Hipk2	109
3990798	1362.909747233632	1129.5501887855332	2	0	6	Hipk2	109
3990799	1624.1092352154644	1014.3336054279075	2	0	6	Slc7a6	109
3990800	1387.146258940577	1106.858277687411	2	0	6	Slc7a6	109
3990801	1431.3920361024982	1108.351781432823	2	0	6	Slc7a6	109
3990802	1529.1227998295062	1042.5943894561465	2	0	6	Slc7a6	109
3990803	1598.0830125323128	1049.8920290439191	2	0	6	Slc7a6	109
3990804	1583.8639199279191	1018.8389238592778	2	0	6	Slc7a6	109
3990805	1492.8756685655237	1037.1001179925665	2	0	6	Slc7a6	109
3990806	1449.3904726983617	1110.0990168768085	2	0	6	Slc7a6	109
3990807	1442.3917918569625	1114.3496034622988	2	0	6	Slc7a6	109
3990808	1752.3675143152116	1015.4737057088842	2	0	6	Ccdc91	109
3990809	1558.4592782024329	967.5448545233238	2	0	6	Ccdc91	109
3990810	1977.3432656203358	1025.2357119997873	2	0	6	Imp4	109
3990811	1211.7219121089684	1309.3262102168164	2	0	6	Imp4	109
3990812	1392.650835130382	985.8328068270378	2	0	6	Imp4	109
3990813	1879.3453236884202	970.7572188496474	2	0	6	Imp4	109
3990814	1358.0323733612531	1123.9361886477916	2	0	6	Imp4	109
3990815	1410.9162589317148	1095.5679371967249	2	0	6	Imp4	109
3990816	1668.3697419467003	979.5397408345161	2	0	6	Imp4	109
3990817	1351.920823723568	1083.8285779593639	2	0	6	Imp4	109
3990818	1729.9585979824624	1007.3297369223552	2	0	6	Imp4	109
3990819	1392.6546038799695	1009.5802112344797	2	0	6	Imp4	109
3990820	1315.9065537716797	969.0968123586706	2	0	6	Imp4	109
3990821	1826.1333616291934	995.7088615341412	2	0	6	Imp4	109
3990822	1444.6619396710835	1091.5630102363486	2	0	6	Imp4	109
3990823	1433.1676294377196	1119.561788554516	2	0	6	Imp4	109
3990824	1355.1711070959266	1087.8276259064764	2	0	6	Imp4	109
3990825	1376.0538920663707	992.7652999700308	2	0	6	Gpr101	109
3990826	1387.4188545485536	1119.8314745016419	2	0	6	Smyd4	109
3990827	1512.8753969952738	966.5799855260781	2	0	6	Smyd4	109
3990828	1442.8748366642487	909.8497609203337	2	0	6	Smyd4	109
3990829	1145.606748430774	1339.4559623860562	2	0	6	Smyd4	109
3990830	1663.3625621636465	1007.7982537961818	2	0	6	Smyd4	109
3990831	1368.9217832920665	1122.5843240578952	2	0	6	Smyd4	109
3990832	1372.5927785911692	1093.737033000488	2	0	6	Smyd4	109
3990833	1476.3810524876699	971.0857597469496	2	0	6	Smyd4	109
3990834	1382.598555249447	1135.72955012522	2	0	6	Smyd4	109
3990835	1452.8809261219997	914.5873506803749	2	0	6	Zbtb22	109
3990836	1482.0365441506685	966.8556847222235	2	0	6	Flot2	109
3990837	1096.902035556622	1392.3844753793824	2	0	6	Flot2	109
3990838	1796.2574538897152	975.7973477309841	2	0	6	Flot2	109
3990839	1877.7535927667284	998.2802298026419	2	0	6	Flot2	109
3990840	1285.600937806835	1213.8674410966728	2	0	6	Flot2	109
3990841	1431.3808244507918	969.555977917417	2	0	6	Flot2	109
3990842	1614.4843722397397	1022.4665575859924	2	0	6	Xrcc6	109
3990843	1827.0772425888824	989.543754990607	2	0	6	Xrcc6	109
3990844	1457.7678801436448	1108.983128981053	2	0	6	Xrcc6	109
3990845	1742.4655951983607	1001.9470412557382	2	0	6	Xrcc6	109
3990846	1557.5460279106107	977.7343237993452	2	0	6	Fnip2	109
3990847	1402.073998533854	1105.7434840399776	2	0	6	Fnip2	109
3990848	1547.5501175768745	1004.4834543360565	2	0	6	Fnip2	109
3990849	1699.4981135515627	1013.9093270275856	2	0	6	Zfp790	109
3990850	1365.2726251768106	1143.617216068637	2	0	6	Zfp790	109
3990851	1518.7358853360124	1071.1031104381466	2	0	6	Zfp790	109
3990852	1710.2088480321565	1025.205127634711	2	0	6	Git2	109
3990853	1458.4841995021993	973.2588491498451	2	0	6	Git2	109
3990854	1952.1751637538407	1024.6604955900825	2	0	6	Git2	109
3990855	1319.190960012537	1134.8077962873156	2	0	6	Gcc1	109
3990856	1440.0906958037033	937.8098202378987	2	0	6	Gcc1	109
3990857	1260.0794792029662	1211.2334966493797	2	0	6	Pot1a	109
3990858	1421.7762446800832	1019.9783728968963	2	0	6	Pot1a	109
3990859	1619.5765968910885	1026.2921628664124	2	0	6	Ccne1	109
3990860	1221.9201370425233	1283.07269040579	2	0	6	Ccne1	109
3990861	1309.355253484303	951.851958722505	2	0	6	Ccne1	109
3990862	1946.2836715534131	1025.4895164331324	2	0	6	Ccne1	109
3990863	1366.3760433792165	1127.0698282735862	2	0	6	Ccne1	109
3990864	1796.3016074828884	1014.7651203392127	2	0	6	Ccne1	109
3990865	2022.5160409423534	978.2334052635501	2	0	6	Ccne1	109
3990866	1735.3103043196252	1019.2744003575009	2	0	6	Ccne1	109
3990867	1419.5959821676306	984.0799570757267	2	0	6	Ccne1	109
3990868	1230.414365043193	1254.075122823137	2	0	6	Ccne1	109
3990869	1725.3053012732496	980.0311266346228	2	0	6	Ccne1	109
3990870	1383.8519196578466	991.8346738579922	2	0	6	Ccne1	109
3990871	1603.912388628746	986.380028766055	2	0	6	Ccne1	109
3990872	1488.0803407103592	942.5743424020575	2	0	6	Ccne1	109
3990873	1769.55097191649	989.2728066404538	2	0	6	Ccne1	109
3990874	1675.5658269816042	1005.0358966744275	2	0	6	Ccne1	109
3990875	1611.3284884437307	1031.2928369236047	2	0	6	Ccne1	109
3990876	1285.7951728946196	1196.3825155146797	2	0	6	Zfp710	109
3990877	1489.0107598584495	1105.1100892825511	2	0	6	Zfp710	109
3990878	1452.005248847511	1117.4158690568672	2	0	6	Zfp703	109
3990879	1685.1277785902441	1001.8242875192077	2	0	6	Hapln1	109
3990880	1662.729830566717	1027.6371115015966	2	0	6	Zfp358	109
3990881	1676.4256813313543	1029.6190872252625	2	0	6	Zfp358	109
3990882	1511.29520241603	898.5438403453521	2	0	6	Gm13446	109
3990883	1402.607273198563	1097.4004719752495	2	0	6	Crispld1	109
3990884	1507.5037342303976	971.703143579099	2	0	6	Tmem8	109
3990885	1338.3088675975155	1160.711468891708	2	0	6	Tmem8	109
3990886	1466.2519659586299	937.9082336958123	2	0	6	Tjp2	109
3990887	1699.2329371500655	994.5348293222145	2	0	6	Tjp2	109
3990888	1506.4323908750662	1066.8414581638813	2	0	6	Tjp2	109
3990889	1657.2366362031028	986.2085044254977	2	0	6	Tjp2	109
3990890	1269.4805801650407	1204.6126648970667	2	0	6	Tjp2	109
3990891	1547.8305633937348	937.4326184518005	2	0	6	Lbh	109
3990892	1897.32052495946	1012.7784952632813	2	0	6	Lbh	109
3990893	1272.662459857846	1215.1931837330642	2	0	6	Lbh	109
3990894	1278.1212325620422	973.7232295052493	2	0	6	Lbh	109
3990895	1432.3444562714176	931.952704406212	2	0	6	Lbh	109
3990896	1160.445516523188	1326.447758754805	2	0	6	Lbh	109
3990897	1652.3261044343506	990.6582594570943	2	0	6	Lbh	109
3990898	1387.3679225318497	1037.4467289910558	2	0	6	Lbh	109
3990899	1375.6254699447343	1073.444084235657	2	0	6	Lbh	109
3990900	1347.3643269119998	985.4601075988221	2	0	6	Lbh	109
3990901	1580.3384781114262	1009.4179380212386	2	0	6	Lbh	109
3990902	1487.341678199969	957.4402088633849	2	0	6	Lbh	109
3990903	1721.2274098633382	1011.688379946046	2	0	6	Lbh	109
3990904	1545.3468946530277	981.6937662395336	2	0	6	Lbh	109
3990905	1265.324901779126	1220.4034204994055	2	0	6	Lbh	109
3990906	1475.5844611482232	905.4488475483365	2	0	6	Lbh	109
3990907	1314.3095503894913	1169.0688359949297	2	0	6	Lbh	109
3990908	1445.8466601786922	955.4474315322589	2	0	6	Lbh	109
3990909	1840.5551094276975	1009.3742736007612	2	0	6	Lbh	109
3990910	1571.0967505190713	1051.66406931793	2	0	6	Lbh	109
3990911	1345.1323935549105	1091.4468930560033	2	0	6	Lbh	109
3990912	1873.3037616100182	1026.3665993096165	2	0	6	Lbh	109
3990913	1520.341096708043	979.1818770613856	2	0	6	Lbh	109
3990914	1759.063249419013	995.6397074237145	2	0	6	Lbh	109
3990915	1486.3426609321639	915.3787310138532	2	0	6	Lbh	109
3990916	1564.5868815760589	979.3118128571355	2	0	6	Adpgk	109
3990917	1523.69682616313	1088.4975925747165	2	0	6	Adpgk	109
3990918	1465.601931299293	997.0750566918131	2	0	6	Adpgk	109
3990919	1485.088239798868	924.830951000898	2	0	6	Adpgk	109
3990920	1663.6943076409498	1027.3650386615059	2	0	6	Reep6	109
3990921	1884.9072726981285	992.3330345557822	2	0	6	Reep6	109
3990922	1421.4844040880523	1063.1504420433293	2	0	6	Reep6	109
3990923	1596.1404904637607	989.0488783099029	2	0	6	Notch1	109
3990924	1580.1251331212745	1042.327234309674	2	0	6	Atp8a2	109
3990925	1782.4933667030512	979.6874993892034	2	0	6	Rbm15	109
3990926	1545.0218412827767	981.7223212228362	2	0	6	Rbm15	109
3990927	1507.0441094998432	1101.963651182777	2	0	6	Rbm15	109
3990928	1421.2964729786138	1048.9826093031684	2	0	6	Rbm15	109
3990929	1739.997122848946	970.9447970062542	2	0	6	Rbm15	109
3990930	1744.7540517824232	1021.6880869711119	2	0	6	Rbm15	109
3990931	1381.4637929990704	1065.3526385805783	2	0	6	Rbm15	109
3990932	1268.6775930461092	1221.7015253554096	2	0	6	Mcm6	109
3990933	1481.715468332286	1036.3758982936904	2	0	6	Mcm6	109
3990934	1417.8922328678013	1124.9388097999179	2	0	6	Mcm6	109
3990935	1842.8132719586388	978.8860505184282	2	0	6	Mcm6	109
3990936	1140.962912826475	1334.4585462158527	2	0	6	Mcm6	109
3990937	1290.1344515778792	981.4786539153328	2	0	6	Mcm6	109
3990938	1677.5913220478296	1019.9085835634605	2	0	6	Mcm6	109
3990939	1232.9381499431433	1257.2029754831372	2	0	6	Mcm6	109
3990940	1410.3685450888024	978.458825062318	2	0	6	Mcm6	109
3990941	1208.1985053140345	1299.951671244014	2	0	6	Mcm6	109
3990942	1369.8695303043576	1056.3406364719183	2	0	6	Mcm6	109
3990943	1485.0959162625588	900.7062183315336	2	0	6	Mcm6	109
3990944	1968.0512238974402	1002.6119551997654	2	0	6	Mcm6	109
3990945	1552.110489416062	1038.4273076113377	2	0	6	Mcm6	109
3990946	1163.2121686875682	1346.9532191439491	2	0	6	Mcm6	109
3990947	1390.890554465403	1094.447243809053	2	0	6	Mcm6	109
3990948	1514.8564443266914	985.9402987153699	2	0	6	Mcm6	109
3990949	1581.0384078504392	1046.3574863336603	2	0	6	Mcm6	109
3990950	1346.6560110534115	1152.6972423302655	2	0	6	Mcm6	109
3990951	1696.0862980106842	1004.1574889587391	2	0	6	Mcm6	109
3990952	1351.8344963971929	1101.9339464769532	2	0	6	Mcm6	109
3990953	1267.6378966386142	984.7320226141476	2	0	6	Mcm6	109
3990954	1661.8396737097996	998.1640155000173	2	0	6	Mcm6	109
3990955	1312.8749099868476	941.9798931653625	2	0	6	Mcm6	109
3990956	1821.0655478631304	975.8900950256223	2	0	6	Mcm6	109
3990957	1396.3745901742045	1003.7079555302026	2	0	6	Mcm6	109
3990958	1248.1784209372715	1210.9563414337754	2	0	6	Mcm6	109
3990959	1497.456452845536	948.9324682063149	2	0	6	Mcm6	109
3990960	1843.0637398312579	981.885628102561	2	0	6	Mcm6	109
3990961	1610.0863831768522	1037.7803760402319	2	0	6	Mcm6	109
3990962	1123.705290149014	1364.5921841289726	2	0	6	Usp6nl	109
3990963	1428.345020807944	925.7210539327027	2	0	6	Usp6nl	109
3990964	1278.7123038346706	951.0656181634204	2	0	6	Usp6nl	109
3990965	1215.7929156273422	1305.691888855263	2	0	6	Taf6l	109
3990966	1321.5051421453827	1159.9432892938644	2	0	6	Taf6l	109
3990967	1680.3153719455079	999.5717117239489	2	0	6	Pbx3	109
3990968	1625.2891321684135	982.856036654102	2	0	6	Zfp768	109
3990969	1204.3978471757964	1291.576789854254	2	0	6	Zfp768	109
3990970	1938.2586464032252	1022.9884199090383	2	0	6	Zfp768	109
3990971	1659.5436540823168	1018.2856842036081	2	0	6	Zfp768	109
3990972	1753.274743375272	977.2752563096581	2	0	6	Zfp768	109
3990973	1616.8266352438718	1002.3138265802539	2	0	6	P2ry13	109
3990974	1328.0022895614366	1139.684167202149	2	0	6	Nfatc1	109
3990975	1502.2195993872433	1097.9123165270703	2	0	6	Nfatc1	109
3990976	1697.6395959727333	1025.6345118499194	2	0	6	Pipox	109
3990977	1528.280692069891	1086.6439643541132	2	0	6	Lyn	109
3990978	1163.1770491015532	1332.0151950702773	2	0	6	Car8	109
3990979	1565.6167119711215	1064.4732450579743	2	0	6	Sdc1	109
3990980	1272.6268824228707	972.1755179941218	2	0	6	Sdc1	109
3990981	1321.649746767946	1153.1457340543718	2	0	6	Sdc1	109
3990982	1395.8723494565902	1037.6479378328522	2	0	6	Sdc1	109
3990983	1638.5856986811898	992.3648250197986	2	0	6	Sdc1	109
3990984	1234.2904112941496	1249.0673961882694	2	0	6	Sdc1	109
3990985	1562.6950387422587	1027.9571971032	2	0	6	Sdc1	109
3990986	1418.6133059027866	998.1491352383656	2	0	6	Sdc1	109
3990987	1533.8433823591888	960.8853163316355	2	0	6	Sdc1	109
3990988	1407.875899941586	1069.1422331157353	2	0	6	Sdc1	109
3990989	1478.8682406374116	1075.1302091919638	2	0	6	Sdc1	109
3990990	1581.6014852633293	1048.1171360701017	2	0	6	Sdc1	109
3990991	1398.6175207454662	1009.4009461627359	2	0	6	Sdc1	109
3990992	1710.6780075913032	1025.9335624496123	2	0	6	Sdc1	109
3990993	1488.5996961985225	965.891888413111	2	0	6	Sdc1	109
3990994	1385.6299649522048	1077.644737721973	2	0	6	Sdc1	109
3990995	1344.8930531705182	1128.8949750118063	2	0	6	Sdc1	109
3990996	1641.8603127840743	988.3345260341193	2	0	6	Sdc1	109
3990997	1562.8552322635478	1057.3689784419798	2	0	6	Sdc1	109
3990998	1567.1029384311205	1046.36964389886	2	0	6	Sdc1	109
3990999	1412.8374500582333	962.4656486652115	2	0	6	Wif1	109
3991000	1476.7648332754086	976.4725554841452	2	0	6	Emilin2	109
3991001	1377.5447953296787	1069.47635075062	2	0	6	Emilin2	109
3991002	1436.952781845791	1115.6386734373807	2	0	6	Emilin2	109
3991003	1298.5756233758318	1184.2235927754975	2	0	6	Emilin2	109
3991004	1477.2658202763826	982.7215899121047	2	0	6	Emilin2	109
3991005	1497.760069661306	965.9704411348866	2	0	6	Emilin2	109
3991006	1607.9064668904841	1004.6259196188101	2	0	6	Emilin2	109
3991007	1697.8901711753558	1019.7181339354739	2	0	6	Hipk4	109
3991008	1380.9129915141214	1118.8674993571594	2	0	6	Spdl1	109
3991009	1294.0074030993144	1193.109449961444	2	0	6	Draxin	109
3991010	1400.1534697591244	1023.2483747214045	2	0	6	Veph1	109
3991011	1498.1498710766145	1076.22763194432	2	0	6	Veph1	109
3991012	1410.0062414453243	1118.5978641043782	2	0	6	Ptpn22	109
3991013	1717.1399253831696	1003.5176642695425	2	0	6	Tdrd1	109
3991014	1406.6749234498484	986.2007017955393	2	0	6	Gm21284	109
3991015	1408.3226263567542	1102.6957782386482	2	0	6	Rbm44	109
3991016	1459.7110641699646	968.0712113831975	2	0	6	Rbm44	109
3991017	1625.0607389281054	1003.062135363867	2	0	6	Tekt4	109
3991018	1624.9838436535683	1004.1768380559197	2	0	6	Mlph	109
3991019	1307.240393890582	1184.7121652216283	2	0	6	Uroc1	109
3991020	1774.6494863846078	1015.6186501587334	2	0	6	Olfr70	109
3991021	1476.3149994040814	1107.2463959481972	2	0	6	Olfr70	109
3991022	1656.150164411752	1027.5405298241913	2	0	6	Nxpe5	109
3991023	1609.6385581656498	1045.8702426022985	2	0	6	Galnt15	109
3991024	1675.5505575059885	978.3966319523088	2	0	6	Mroh6	109
3991025	1769.1413915953744	978.2920618066081	2	0	6	Grid2ip	109
3991026	1375.133676299263	1081.7065537535082	2	0	6	Neu2	109
3991027	1662.1219794025749	983.355087095722	2	0	6	Antxr2	109
3991028	1477.6658087105886	1103.624237387455	2	0	6	Antxr2	109
3991029	1492.389675965896	969.3875589939471	2	0	6	Antxr2	109
3991030	1404.1724643566818	1092.1389413275758	2	0	6	Antxr2	109
3991031	1534.6360133347769	976.8789960332793	2	0	6	Antxr2	109
3991032	1477.9472223890236	954.6663439095586	2	0	6	Cpn1	109
3991033	1627.7501953924614	1019.876913533627	2	0	6	Cpn1	109
3991034	1951.2070627249818	993.1979485611478	2	0	6	Lhx8	109
3991035	1839.2170942712253	969.4539343742182	2	0	6	Zfand5	109
3991036	1528.6199007427413	956.5915460275073	2	0	6	Nudt3	109
3991037	1365.642840511373	991.1121274841427	2	0	6	Nudt3	109
3991038	1701.111433277682	1025.808236759621	2	0	6	Nudt3	109
3991039	1933.5886821387217	1043.2715953922052	2	0	6	Nudt3	109
3991040	1270.3958172262087	941.63175017005	2	0	6	Nudt3	109
3991041	1938.487272509056	1033.9423510737467	2	0	6	Dynll2	109
3991042	1969.4865738159306	1050.9359817906943	2	0	6	Dynll2	109
3991043	1162.7303361490794	1327.1913406094181	2	0	6	Dynll2	109
3991044	1391.5469500691243	1051.7718413287002	2	0	6	Dynll2	109
3991045	1771.2426761831555	952.9756689289372	2	0	6	Dynll2	109
3991046	1495.63687194917	909.8566067680762	2	0	6	Dynll2	109
3991047	1325.2053487167557	984.6954123022833	2	0	6	Dynll2	109
3991048	1863.990067106428	1000.4569052950832	2	0	6	Dynll2	109
3991049	1311.5705658127665	1154.5230283463488	2	0	6	Dynll2	109
3991050	1598.0162541438876	989.9975717078936	2	0	6	Dynll2	109
3991051	1441.03086061606	978.2721283597647	2	0	6	Dynll2	109
3991052	1938.7323867869434	1001.1957234592363	2	0	6	Dynll2	109
3991053	1729.496630662815	950.2321577550642	2	0	6	Dynll2	109
3991054	1733.505744823226	1014.4748821704661	2	0	6	Dynll2	109
3991055	1274.2488442713848	1208.6759798227267	2	0	6	Dynll2	109
3991056	2022.9820467799861	1057.9272897576918	2	0	6	Dynll2	109
3991057	1405.5384366944581	1004.2747045013944	2	0	6	Dynll2	109
3991058	1321.6861640546476	1131.1903156853741	2	0	6	Dynll2	109
3991059	1976.729277791801	1006.9394843806676	2	0	6	Dynll2	109
3991060	1961.8043996557706	984.1590323663169	2	0	6	Dynll2	109
3991061	1318.2932926420524	975.7906576122332	2	0	6	Dynll2	109
3991062	1466.5244237124994	952.7709877319119	2	0	6	Dynll2	109
3991063	1900.2345384825194	988.7027711999879	2	0	6	Dynll2	109
3991064	1162.8412921780962	1330.3250588096678	2	0	6	Dynll2	109
3991065	1917.4840711207255	997.6992640589017	2	0	6	Dynll2	109
3991066	1945.9803077699744	992.195596863214	2	0	6	Dynll2	109
3991067	1729.0075695180765	1023.4746179725287	2	0	6	Dynll2	109
3991068	1145.8652266530107	1338.5284562555853	2	0	6	Dynll2	109
3991069	1160.8642815293592	1342.7757979617422	2	0	6	Dynll2	109
3991070	1325.0454396233836	995.037627036367	2	0	6	Dynll2	109
3991071	1768.2434798960203	956.2257782048599	2	0	6	Dynll2	109
3991072	1907.4837435933755	988.4517183884162	2	0	6	Dynll2	109
3991073	1938.9808914288592	991.4467143234024	2	0	6	Dynll2	109
3991074	1655.72631439924	1005.3755230339546	2	0	6	Nfe2l1	109
3991075	1350.0323381138146	1139.908953042349	2	0	6	Nfe2l1	109
3991076	1583.2402120142633	1041.1330122712661	2	0	6	Nfe2l1	109
3991077	1410.437028803892	1117.9146491458039	2	0	6	Nfe2l1	109
3991078	1509.627550507397	955.4151634290824	2	0	6	Lrp1	109
3991079	1496.6545647184096	1102.1512738393535	2	0	6	Lrp1	109
3991080	1446.898351626871	1035.167320606725	2	0	6	Lrp1	109
3991081	1566.6286431836231	997.6505744565235	2	0	6	Lrp1	109
3991082	1474.653672449833	1083.1572017473916	2	0	6	Lrp1	109
3991083	1498.0074113032522	1078.7525250132303	2	0	6	Lrp1	109
3991084	1566.6329559864441	1022.3978543104936	2	0	6	Lrp1	109
3991085	1463.6451167661833	1027.1652834718218	2	0	6	Lrp1	109
3991086	1613.4428632490665	1036.8213788931207	2	0	6	Cap2	109
3991087	1364.4857087806308	1121.1025131008184	2	0	6	Cap2	109
3991088	1662.7979128347017	1014.8498361707176	2	0	6	Cap2	109
3991089	1764.709335963732	1008.517901387516	2	0	6	Add1	109
3991090	1473.0847616242836	984.7605199427769	2	0	6	Add1	109
3991091	1331.1298130275516	1145.7684326375338	2	0	6	Add1	109
3991092	1959.2822841190928	993.4211308216388	2	0	6	Add1	109
3991093	1151.1857927446836	1343.52918623061	2	0	6	Add1	109
3991094	1273.856058367449	980.0472776566583	2	0	6	Add1	109
3991095	1442.328310931075	930.5221482616466	2	0	6	Add1	109
3991096	1344.8747518112827	1126.26809711677	2	0	6	Add1	109
3991097	1555.84020559364	1065.2365137422337	2	0	6	Add1	109
3991098	1236.90990154645	1253.523593001618	2	0	6	Add1	109
3991099	1421.6072651675347	1077.009623347563	2	0	6	Add1	109
3991100	1649.3217412632757	1020.97443775093	2	0	6	Add1	109
3991101	1504.8266420309596	959.5075476597934	2	0	6	Add1	109
3991102	1454.080227950699	948.2680287084604	2	0	6	Add1	109
3991103	1456.825652995585	924.7701309971194	2	0	6	Add1	109
3991104	1743.3070275617956	997.4599641347984	2	0	6	Add1	109
3991105	1677.8188630362483	1022.4690841595818	2	0	6	Add1	109
3991106	1961.7796875098488	980.672073969898	2	0	6	Add1	109
3991107	1799.3962503248424	972.9198983829572	2	0	6	Tardbp	109
3991108	1525.6381295584192	1075.5855310121433	2	0	6	Peg3	109
3991109	1381.65519898359	1063.1110523579457	2	0	6	Peg3	109
3991110	1638.3035872808512	1032.7488019813784	2	0	6	Peg3	109
3991111	1349.5273235028615	1123.1358744676904	2	0	6	Plxna4	109
3991112	1386.3979649799312	1097.6036301772203	2	0	6	Cds1	109
3991113	1158.9480062308755	1323.468220101251	2	0	6	Cds1	109
3991114	1585.3576305842532	1033.6769195863574	2	0	6	Cds1	109
3991115	1549.8461415680545	942.4418967393448	2	0	6	Cds1	109
3991116	1187.7156224427426	1323.011812697881	2	0	6	Fam168b	109
3991117	1320.3968652026933	929.5385401995641	2	0	6	Fam168b	109
3991118	1527.4097700471614	941.2787066827864	2	0	6	Fam168b	109
3991119	1819.5959319136139	972.9655364847342	2	0	6	Fam168b	109
3991120	1385.4090807865925	1073.5132807784742	2	0	6	Fam168b	109
3991121	1633.1245482361041	1026.9848121148166	2	0	6	Fam168b	109
3991122	1854.8463202003463	1005.2070759617418	2	0	6	Fam168b	109
3991123	1269.9072359482661	963.291565794254	2	0	6	Fam168b	109
3991124	1943.333235531816	983.1975221542335	2	0	6	Fam168b	109
3991125	1129.2263978846079	1353.2663128511667	2	0	6	Fam168b	109
3991126	1822.848551200232	994.7126175920797	2	0	6	Fam168b	109
3991127	1289.6497450451798	924.7932784512641	2	0	6	Fam168b	109
3991128	1496.628279071731	940.2633032893725	2	0	6	Fam168b	109
3991129	1830.5981736380381	998.4611527116114	2	0	6	Fam168b	109
3991130	1318.648282812076	938.2877833997802	2	0	6	Fam168b	109
3991131	1495.2476334551998	913.308909326977	2	0	6	Tsnax	109
3991132	1713.746259646589	1026.276779888556	2	0	6	Tsnax	109
3991133	1336.535790743642	1158.8109621751937	2	0	6	Tsnax	109
3991134	1788.4858280376104	977.2714733207392	2	0	6	Tsnax	109
3991135	1245.2727208839467	991.0822055898099	2	0	6	Tsnax	109
3991136	1503.462010269764	971.1671492068384	2	0	6	Psd	109
3991137	1628.4025347907582	1016.345324449096	2	0	6	Psd	109
3991138	1489.7684603135497	1104.3581417512844	2	0	6	Psd	109
3991139	1467.4604043708143	936.4274610027758	2	0	6	Psd	109
3991140	1290.5646188144708	982.0429079118636	2	0	6	Tnks2	109
3991141	1555.0269714131027	977.7059849297085	2	0	6	Vldlr	109
3991142	1991.4077122382982	1025.2855291662167	2	0	6	Smc1a	109
3991143	1494.9776567504691	1093.37198157512	2	0	6	Smc1a	109
3991144	1298.4159478190093	1165.7392101210446	2	0	6	Smc1a	109
3991145	1412.4615073941068	958.4031563284984	2	0	6	Smc1a	109
3991146	1262.8529182274135	980.4568295147943	2	0	6	Smc1a	109
3991147	1587.4117053164473	986.3700883334523	2	0	6	Smc1a	109
3991148	1402.6427691542333	1096.3046189759496	2	0	6	Fbxo11	109
3991149	1661.8405831623304	988.5410015418802	2	0	6	Fbxo11	109
3991150	1570.019883702101	999.648055333525	2	0	6	Fbxo11	109
3991151	1400.6965820662547	1081.395866625026	2	0	6	Fbxo11	109
3991152	1780.6914203874094	1009.3703597682123	2	0	6	Copb1	109
3991153	1232.5611276024488	1274.94641418351	2	0	6	Copb1	109
3991154	1478.4978773519583	1107.6681802252265	2	0	6	Copb1	109
3991155	1715.6930426286137	977.3871655371479	2	0	6	Copb1	109
3991156	1498.1268664766415	1079.7713808150609	2	0	6	Copb1	109
3991157	1729.6910247854746	975.8845596123472	2	0	6	Copb1	109
3991158	1962.271293315223	984.6361747964273	2	0	6	Klhl9	109
3991159	1315.3849491519716	1139.2297342914444	2	0	6	Klhl9	109
3991160	1540.324724090704	968.2128572198197	2	0	6	Klhl9	109
3991161	1736.552216417434	989.1754039840322	2	0	6	Klhl9	109
3991162	1365.9644026913775	1117.8410252742617	2	0	6	Klhl9	109
3991163	1455.4184673241355	1101.1642501550843	2	0	6	Klhl9	109
3991164	1304.3890654048678	1154.2296727408402	2	0	6	Klhl9	109
3991165	1437.9332313788982	994.2065459686515	2	0	6	Slc30a3	109
3991166	1585.6470958924408	1026.3292274155885	2	0	6	Evi5	109
3991167	1928.7544705232003	990.732888332702	2	0	6	Evi5	109
3991168	1557.5466879313524	962.5545305728118	2	0	6	Evi5	109
3991169	1472.8024572738063	935.0735641010014	2	0	6	Evi5	109
3991170	1581.8071030924398	1036.2906713889347	2	0	6	Evi5	109
3991171	1701.6389647977678	1018.5257257485318	2	0	6	Strip1	109
3991172	1524.1466324952335	960.3108791335103	2	0	6	Strip1	109
3991173	1249.7159795729588	1216.3314091267184	2	0	6	Strip1	109
3991174	1683.634380361746	980.2824649825709	2	0	6	Strip1	109
3991175	1300.2042132065096	1175.327028225076	2	0	6	Strip1	109
3991176	1750.3834790184305	1014.26804816259	2	0	6	Strip1	109
3991177	1684.6387630933582	1007.2796589959662	2	0	6	Strip1	109
3991178	1693.6841178603997	1007.5831396478352	2	0	6	Strip1	109
3991179	1752.7594986124025	1007.4471371396363	2	0	6	Ddx18	109
3991180	1364.8041011941273	982.5079393734204	2	0	6	Ddx18	109
3991181	1331.5846659206604	1160.240758903893	2	0	6	Ddx18	109
3991182	1597.777544230816	998.9712380123519	2	0	6	Ddx18	109
3991183	1490.5470209120165	1040.2320581098502	2	0	6	Ddx18	109
3991184	1894.4937749627973	1020.4244333193459	2	0	6	Ddx18	109
3991185	1800.7490627331167	977.4437259364353	2	0	6	Ddx18	109
3991186	1596.5358620816753	1053.9645754256155	2	0	6	Ddx18	109
3991187	1459.286947576556	946.2484004292116	2	0	6	Ddx18	109
3991188	1798.7554401686016	1018.6888912591337	2	0	6	Ddx18	109
3991189	1277.8449358483058	1184.245759769651	2	0	6	Ddx18	109
3991190	1648.7685164994891	980.9658955085797	2	0	6	Ddx18	109
3991191	1329.7275815977725	1135.2187407028903	2	0	6	Ddx18	109
3991192	1886.1430457744125	999.4273352933416	2	0	6	Ddx18	109
3991193	1788.0016266229877	983.9448202949261	2	0	6	Ddx18	109
3991194	1788.2535927636693	997.4430985649971	2	0	6	Ddx18	109
3991195	1414.9756651041125	1090.7714356242168	2	0	6	Slc27a4	109
3991196	1734.1768919355916	993.2268482304222	2	0	6	Slc27a4	109
3991197	1518.44082967251	947.5182293800963	2	0	6	Slc27a4	109
3991198	1368.5925542455655	1066.602202436167	2	0	6	Slc27a4	109
3991199	1635.8930717196515	1035.5590915195314	2	0	6	Slc27a4	109
3991200	1595.9412104516218	995.5001832986279	2	0	6	Slc27a4	109
3991201	1518.3909355760688	980.3121139200343	2	0	6	Camk2g	109
3991202	1330.1915990218763	1152.3228320493513	2	0	6	Camk2g	109
3991203	1728.2970776173934	1013.3253580356433	2	0	6	Camk2g	109
3991204	1584.4412208571666	1011.6611825374057	2	0	6	Camk2g	109
3991205	1511.3977050344083	1016.3090103978046	2	0	6	Camk2g	109
3991206	1533.6454879278006	957.0316994600748	2	0	6	Camk2g	109
3991207	1680.5956006501358	1006.3149862294894	2	0	6	Rims2	109
3991208	1483.5933741760575	1043.530112666101	2	0	6	Fto	109
3991209	1206.6734324364293	1302.7938478281897	2	0	6	Fto	109
3991210	1815.5451337998002	1012.2274855422393	2	0	6	Fto	109
3991211	1355.0905326256666	929.5667704731437	2	0	6	Fto	109
3991212	1441.584129478034	957.5483982037942	2	0	6	Fto	109
3991213	1423.115015286441	1124.5299559665943	2	0	6	Fto	109
3991214	1333.7552598692303	1123.3225784265178	2	0	6	Ap1g1	109
3991215	1680.1840983262598	996.2757035129575	2	0	6	Ap1g1	109
3991216	1418.9707194917783	1000.323638221564	2	0	6	Ap1g1	109
3991217	1765.2247578379668	1015.3645717371079	2	0	6	Ap1g1	109
3991218	1661.6894515047795	977.2268003970456	2	0	6	Ap1g1	109
3991219	1356.09508301354	1152.2623046400379	2	0	6	Ap1g1	109
3991220	1480.7933755553254	1031.7829860951863	2	0	6	Nr2f2	109
3991221	1968.72142166733	971.4659511739363	2	0	6	Nr2f2	109
3991222	1213.3670233067328	1288.0410513413742	2	0	6	Nr2f2	109
3991223	1537.2912178207698	1065.2700382028029	2	0	6	Nr2f2	109
3991224	1309.82223324668	988.2563661304713	2	0	6	Nr2f2	109
3991225	1573.5104417556195	965.6799131180746	2	0	6	Nr2f2	109
3991226	1722.4269267961497	1014.5154307976837	2	0	6	Nr2f2	109
3991227	1149.9530623032292	1333.6021364462931	2	0	6	Nr2f2	109
3991228	1926.9821011724944	1006.2178976844727	2	0	6	Nr2f2	109
3991229	1579.8527226851293	1033.3386286501839	2	0	6	Nr2f2	109
3991230	1582.5242159810382	992.0225046108641	2	0	6	Nr2f2	109
3991231	1918.1481170595714	1014.6257347504308	2	0	6	Nr2f2	109
3991232	1309.9999071120972	1162.573686683075	2	0	6	Poldip2	109
3991233	1687.6742393602485	998.2759671439976	2	0	6	Poldip2	109
3991234	1378.049206048435	1109.8013002703403	2	0	6	Poldip2	109
3991235	1303.460446379938	938.3522680851136	2	0	6	Poldip2	109
3991236	1174.4438605922653	1328.4748711395262	2	0	6	Poldip2	109
3991237	1499.6913950561393	965.8136819954999	2	0	6	Poldip2	109
3991238	1590.6911242408323	1026.2899523082783	2	0	6	Poldip2	109
3991239	1392.9659008114436	1029.5750419446945	2	0	6	Poldip2	109
3991240	1755.4090496833655	959.7685198978871	2	0	6	Poldip2	109
3991241	1556.937260849179	981.8014574039598	2	0	6	Poldip2	109
3991242	1617.6902112454368	1039.5334871014052	2	0	6	Poldip2	109
3991243	1332.9890947239157	1118.0749940066257	2	0	6	Poldip2	109
3991244	1402.7084221062219	994.5775750812877	2	0	6	Poldip2	109
3991245	1601.9662049019237	984.912813049305	2	0	6	Cxxc5	109
3991246	1312.3033967465976	950.3849802198705	2	0	6	Cxxc5	109
3991247	1831.9958574075156	1005.0413356716808	2	0	6	Cxxc5	109
3991248	1483.497969384497	1109.4123649085227	2	0	6	Asah1	109
3991249	1452.4806790083917	989.4307779660569	2	0	6	Asah1	109
3991250	1364.513670374713	1125.4311059296476	2	0	6	Asah1	109
3991251	1469.9650079017665	909.4364581571207	2	0	6	Asah1	109
3991252	1467.7435721547295	1073.9189333129889	2	0	6	Asah1	109
3991253	1500.601152821946	928.5057954183407	2	0	6	Anapc2	109
3991254	1718.6306367960328	997.1217118663942	2	0	6	Anapc2	109
3991255	1439.709009731064	1105.0508018191135	2	0	6	Anapc2	109
3991256	1385.6665004609533	982.6804917112312	2	0	6	Anapc2	109
3991257	1673.926102181078	1004.8027473459402	2	0	6	Anapc2	109
3991258	1738.6276862809548	993.3687054643812	2	0	6	Anapc2	109
3991259	1449.6511565722462	936.1748645007528	2	0	6	Anapc2	109
3991260	1968.5014409734451	989.1531594541591	2	0	6	Ddx55	109
3991261	1301.1104854513328	1157.5016333926922	2	0	6	Ddx55	109
3991262	1595.5348978066015	1048.1071802119784	2	0	6	Ddx55	109
3991263	1879.5140503445846	1000.6675883220826	2	0	6	Ddx55	109
3991264	1274.5389440432848	1195.072903850086	2	0	6	Palm	109
3991265	1874.578093221567	978.5654606693471	2	0	6	Palm	109
3991266	1515.625389077285	976.3749021439049	2	0	6	Palm	109
3991267	1155.9816497953072	1331.387042190818	2	0	6	Palm	109
3991268	1658.3564259842399	976.3513806681922	2	0	6	Palm	109
3991269	1955.3239123401759	1018.2968675702839	2	0	6	Palm	109
3991270	1258.6969071630267	1203.3871066107426	2	0	6	Palm	109
3991271	1650.3032386276777	1014.1591535763545	2	0	6	Zfyve27	109
3991272	1294.334964884064	1186.4548450305078	2	0	6	Pi4k2a	109
3991273	1546.0209829642167	987.4342527066019	2	0	6	Pi4k2a	109
3991274	1409.7626671445596	958.1293212054773	2	0	6	Mum1	109
3991275	1953.20814622729	982.7786664319773	2	0	6	Mum1	109
3991276	1712.917677556056	975.2403179047119	2	0	6	Mum1	109
3991277	1449.2980967920469	1066.609605622726	2	0	6	Mum1	109
3991278	1272.8214338652247	1201.6275945825535	2	0	6	Mum1	109
3991279	1490.503817297984	957.6148245169979	2	0	6	Mum1	109
3991280	1484.0217019571774	1052.855662965665	2	0	6	Mum1	109
3991281	1536.0506286348584	964.2478103460936	2	0	6	Atp6v0a2	109
3991282	1660.6742405817151	923.2055815714676	2	0	6	Atp6v0a2	109
3991283	1468.0871351640524	1113.2438360552637	2	0	6	Atp6v0a2	109
3991284	1442.5123798882996	1042.885188137093	2	0	6	Atp6v0a2	109
3991285	1653.7906090164436	982.223046999748	2	0	6	Atp6v0a2	109
3991286	2016.0886281912294	1007.5899096051425	2	0	6	Fam171a2	109
3991287	1467.8829883241056	969.4179089293538	2	0	6	Fam171a2	109
3991288	1378.657526518406	1090.6690748049482	2	0	6	Fam171a2	109
3991289	1390.9058171386994	1086.1678391744972	2	0	6	Fam171a2	109
3991290	1580.9275857036087	1057.0019588168757	2	0	6	Il34	109
3991291	1766.7391657997778	1000.3589896348184	2	0	6	Ankib1	109
3991292	1629.510317120962	1041.3772484868532	2	0	6	Ankib1	109
3991293	1736.1482030397704	1014.7068321191169	2	0	6	Ankib1	109
3991294	1694.9946134642835	987.6221183392056	2	0	6	Ankib1	109
3991295	1618.0022392765327	984.8850704469389	2	0	6	Ankib1	109
3991296	1797.985505059566	998.1040798544872	2	0	6	Ankib1	109
3991297	1429.266389650887	950.4197140575873	2	0	6	Ankib1	109
3991298	1265.4502858154751	1218.3593465664812	2	0	6	Csnk2a2	109
3991299	1311.7525348055729	1155.2466195128245	2	0	6	Slc4a4	109
3991300	1450.4237659400887	952.0295972147054	2	0	6	Slc4a4	109
3991301	1567.7224544599399	1064.1823989403902	2	0	6	Ubfd1	109
3991302	1370.0042776568578	1081.4610487955943	2	0	6	Ubfd1	109
3991303	1661.4477872834996	995.1777634435291	2	0	6	Ubfd1	109
3991304	1433.7226863250235	940.7217072855233	2	0	6	Ubfd1	109
3991305	1427.7782269993568	1116.1355278490244	2	0	6	Sin3a	109
3991306	1172.7933167428505	1332.2394345684206	2	0	6	Ccdc177	109
3991307	1621.2432210812246	1011.832236863757	2	0	6	Pomgnt2	109
3991308	1620.4672963138814	1001.368900248587	2	0	6	Mb21d2	109
3991309	1370.261728784381	1092.3991511919216	2	0	6	Mb21d2	109
3991310	1404.4921600277348	997.6547138256119	2	0	6	Mb21d2	109
3991311	1608.7743106254723	1028.798561617522	2	0	6	Mb21d2	109
3991312	1356.5135074620098	1093.4012877079815	2	0	6	Mb21d2	109
3991313	1711.51767361921	998.5192927846427	2	0	6	Riok2	109
3991314	1312.6870576056585	980.0005933958234	2	0	6	Riok2	109
3991315	1593.1614901915154	1030.9502645608168	2	0	6	Riok2	109
3991316	1669.3984436585276	1006.1912042601728	2	0	6	Riok2	109
3991317	1712.3901643677414	986.4368141406794	2	0	6	Riok2	109
3991318	1743.1577740613413	1011.5555755643369	2	0	6	Tet1	109
3991319	1475.2085613177617	1040.019174559575	2	0	6	Tet1	109
3991320	1561.8573456224556	978.0133135500806	2	0	6	Tet1	109
3991321	1382.2615425655922	1108.22108809434	2	0	6	Mfn1	109
3991322	2001.3192900986762	1034.0223162272412	2	0	6	Zcchc2	109
3991323	1317.7126142460706	1143.6075248135844	2	0	6	Zcchc2	109
3991324	1666.4081396123556	1028.5676335326082	2	0	6	Zcchc2	109
3991325	1965.945837294678	983.1490001808876	2	0	6	Zcchc2	109
3991326	1775.3408500308303	990.0657179678191	2	0	6	Zcchc2	109
3991327	1975.616533869067	971.2774462670811	2	0	6	Zcchc2	109
3991328	1384.4081829631439	1089.341411011752	2	0	6	Tmem62	109
3991329	1543.3860483302415	1077.3162012275716	2	0	6	Tmem62	109
3991330	1569.58162149337	996.0737634966437	2	0	6	Fpgt	109
3991331	1524.8344759407066	1086.1332625217085	2	0	6	Ttc26	109
3991332	1699.2913678646814	987.8647893413149	2	0	6	Ttc26	109
3991333	1437.469884508191	995.4736983277193	2	0	6	Dcbld1	109
3991334	1397.7569037392173	1028.4532732035434	2	0	6	Dcbld1	109
3991335	1557.7453802042241	1068.419287708056	2	0	6	Dcbld1	109
3991336	1503.4733701093678	1092.9256099989452	2	0	6	Cdc73	109
3991337	1605.3013024274853	990.2008230171136	2	0	6	Elovl2	109
3991338	1562.8262490759096	1067.8137810325163	2	0	6	Elovl2	109
3991339	1382.5953550303184	1121.7196228289374	2	0	6	Elovl2	109
3991340	1208.5821708510227	1292.748488895566	2	0	6	Wrap53	109
3991341	1294.4638001884177	974.1391948788117	2	0	6	Wrap53	109
3991342	1470.943602154194	987.3561011922687	2	0	6	Wrap53	109
3991343	1387.4596090238715	1017.3671222357616	2	0	6	Wrap53	109
3991344	1636.4228181779208	989.3263922470431	2	0	6	Wrap53	109
3991345	1605.6813741721508	1015.3285558143834	2	0	6	Wrap53	109
3991346	1557.2740483726056	954.3264368769642	2	0	6	Rasgrf2	109
3991347	1411.725277828721	964.4648828337589	2	0	6	Rasgrf2	109
3991348	1779.9061617029397	985.7141987457788	2	0	6	Dhx29	109
3991349	1340.6261542209231	1138.3704186936811	2	0	6	Dhx29	109
3991350	1744.0429451006332	1011.5129656464277	2	0	6	Dhx29	109
3991351	1762.1650778367277	991.9904631369374	2	0	6	Tti1	109
3991352	1555.4523163997444	991.2408058902621	2	0	6	Ccdc71	109
3991353	1353.613916821676	978.3065389372177	2	0	6	Otud5	109
3991354	1484.917027904667	1040.4746460469776	2	0	6	St6galnac3	109
3991355	1551.4743176230916	982.7990868912707	2	0	6	Wnt9a	109
3991356	1568.1501396992317	985.9060225367924	2	0	6	Sox2	109
3991357	1585.7059934750935	1049.399665156524	2	0	6	Sox2	109
3991358	1383.196556642322	1055.093609168408	2	0	6	Thada	109
3991359	1969.0442813419652	980.1864626348647	2	0	6	Thada	109
3991360	1418.5910773395822	994.9940143003606	2	0	6	Ankrd54	109
3991361	1726.3041634085532	983.4438766883653	2	0	6	Ankrd54	109
3991362	1543.570547780068	957.2274057591046	2	0	6	Ankrd54	109
3991363	1394.98110726491	1104.9687686179009	2	0	6	Tnpo1	109
3991364	1225.7814696193275	1286.476417034516	2	0	6	Tnpo1	109
3991365	1510.4429438821971	958.7161409194152	2	0	6	Tnpo1	109
3991366	1332.217033366677	978.993978299056	2	0	6	Tnpo1	109
3991367	1431.5198512666555	917.5041757556155	2	0	6	Spryd4	109
3991368	1925.7344689686595	1003.1646211912522	2	0	6	Spryd4	109
3991369	1454.5081720176586	939.7100440486205	2	0	6	Robo3	109
3991370	1436.637009235305	977.423658158192	2	0	6	Robo3	109
3991371	1780.133634180247	1004.3915283773786	2	0	6	Plxnb1	109
3991372	1646.1159950639694	997.5925846085618	2	0	6	Strn	109
3991373	1289.721728495386	1186.7195148849678	2	0	6	Strn	109
3991374	1341.1781543688755	1116.3828228804655	2	0	6	Strn	109
3991375	1469.4326206939095	1050.4255805538728	2	0	6	Strn	109
3991376	1657.396477146417	986.7327433468557	2	0	6	Strn	109
3991377	1627.0768205338097	1037.437005076483	2	0	6	Pgap3	109
3991378	1329.407991739827	988.6666661162122	2	0	6	Trabd	109
3991379	1884.3441915308215	971.5696366151029	2	0	6	Trabd	109
3991380	1487.4106475073213	1100.6262496539844	2	0	6	Trabd	109
3991381	1777.9224164459588	1000.3394997914463	2	0	6	Sco1	109
3991382	1633.9066875629585	989.3757057701945	2	0	6	Gpr62	109
3991383	1501.3733795610951	976.261429609772	2	0	6	Gpr62	109
3991384	1749.3664441771002	950.1181281585318	2	0	6	Sh3pxd2b	109
3991385	1160.4792808757618	1339.667746660651	2	0	6	Sh3pxd2b	109
3991386	1695.8809569605341	1014.369915406206	2	0	6	Sh3pxd2b	109
3991387	1485.4106106039803	1080.8944807538617	2	0	6	Sh3pxd2b	109
3991388	1254.0212491927007	1251.3274985283178	2	0	6	Sh3pxd2b	109
3991389	1428.9127568845313	1059.1548638005468	2	0	6	Sh3pxd2b	109
3991390	1750.369039384082	968.3662540871358	2	0	6	Sh3pxd2b	109
3991391	1410.8368119455529	1112.1232737336595	2	0	6	Sh3pxd2b	109
3991392	1481.014482311619	918.2654640759097	2	0	6	Dtx3l	109
3991393	1381.3033141800856	1079.5141923449892	2	0	6	Dtx3l	109
3991394	1315.4380019647542	1171.7947586852997	2	0	6	Hdx	109
3991395	1796.366156532504	1008.8974676039161	2	0	6	Hdx	109
3991396	1290.1328840435262	1201.8969550841605	2	0	6	Ackr2	109
3991397	1406.085893291647	1000.6503562744329	2	0	6	Ackr2	109
3991398	1495.56776201903	953.3906859054281	2	0	6	Ackr2	109
3991399	1667.878250215258	987.6363699084682	2	0	6	Nqo1	109
3991400	1377.179100209329	1105.6686063455502	2	0	6	Nqo1	109
3991401	1380.2554817274831	1086.9309033114826	2	0	6	Slitrk6	109
3991402	1608.0190790458303	1003.9432969613262	2	0	6	Shroom1	109
3991403	1402.62610893364	1095.9549791436978	2	0	6	Shroom1	109
3991404	1429.6061656314687	991.4639687077157	2	0	6	Shroom1	109
3991405	1439.685667778373	1064.3086826086756	2	0	6	E2f1	109
3991406	1433.9145902663572	936.5776711220615	2	0	6	E2f1	109
3991407	1408.696585538215	1102.558607018775	2	0	6	E2f1	109
3991408	1367.282384884607	1121.229584519996	2	0	6	Cep72	109
3991409	1294.451609781636	994.0888355802638	2	0	6	Tmem241	109
3991410	1453.7861996215738	1046.5922850209308	2	0	6	Frrs1	109
3991411	1528.5164870529754	986.586073589543	2	0	6	Frrs1	109
3991412	1275.585868686474	1204.6053368839102	2	0	6	Frrs1	109
3991413	1457.5387318362816	1053.5693570862743	2	0	6	Frrs1	109
3991414	1410.3423957558778	1106.2407078018066	2	0	6	Lair1	109
3991415	1742.6401577662496	989.5983775718421	2	0	6	Lair1	109
3991416	1289.2521595562675	973.1421983872652	2	0	6	Dbf4	109
3991417	1978.5012898498894	949.0914997102386	2	0	6	Dbf4	109
3991418	1608.6749353098442	991.5582236816944	2	0	6	Gck	109
3991419	1149.6583957029777	1334.244757929455	2	0	6	Otogl	109
3991420	1550.059548792112	963.2052351839711	2	0	6	Kcnk13	109
3991421	1408.589328077848	1103.1591705986884	2	0	6	Kcnk13	109
3991422	1440.5283292532067	1115.3214318308237	2	0	6	Kcnk13	109
3991423	1721.0287031602322	985.7251740126286	2	0	6	Mavs	109
3991424	1276.0832679671882	959.3079492443381	2	0	6	Mavs	109
3991425	1580.5527558637848	1015.7461996285276	2	0	6	Mavs	109
3991426	1346.6045664901367	1131.5224580341155	2	0	6	Mavs	109
3991427	1696.7801945838166	975.9807825720112	2	0	6	Mavs	109
3991428	1809.7676813993066	990.208760763593	2	0	6	Mavs	109
3991429	1733.7834195541895	1021.7181013709071	2	0	6	Mavs	109
3991430	1570.0452957976802	966.0046950126896	2	0	6	Mavs	109
3991431	1564.0491228272404	983.0034988918944	2	0	6	Mavs	109
3991432	1613.7324076280574	986.2978040784867	2	0	6	Cftr	109
3991433	1769.9991600919186	991.3668592120772	2	0	6	Myom2	109
3991434	1383.0879181951914	1035.5915279742026	2	0	6	Irf7	109
3991435	1365.0495334516365	1117.3889627190874	2	0	6	Pcsk9	109
3991436	1487.6816028791493	954.8063292807685	2	0	6	Irs3	109
3991437	1442.5027500935016	967.9730926551193	2	0	6	Gimap5	109
3991438	1226.984600487242	1271.589040075558	2	0	6	Plekhs1	109
3991439	1377.501837081282	1068.8813319973654	2	0	6	Plekhs1	109
3991440	1662.6425447208471	1018.7985105768967	2	0	6	Hspb7	109
3991441	1736.6300928740218	1001.038748259545	2	0	6	Hspb7	109
3991442	1458.486686396748	929.0664063943863	2	0	6	Tead4	109
3991443	1332.5249612398711	1143.935727609488	2	0	6	Tead4	109
3991444	1707.3802353734998	999.3517802868123	2	0	6	Mmp19	109
3991445	1481.5786042413401	950.3083351332843	2	0	6	Ctnna3	109
3991446	1608.107026127429	1038.0448902817168	2	0	6	Ctnna3	109
3991447	1086.902427243934	1403.0924033056717	2	0	6	Ctnna3	109
3991448	1364.2418459679036	991.6584405188102	2	0	6	Phldb3	109
3991449	1627.3021293003749	1025.2959730623782	2	0	6	Phldb3	109
3991450	1359.9711341447282	1115.3693889403082	2	0	6	Dcstamp	109
3991451	1881.7591409585252	1019.8453825635515	2	0	6	Chd5	109
3991452	1708.8401335821409	985.4085867307364	2	0	6	Gng2	109
3991453	1479.288515136185	956.6219062584028	2	0	6	Gng2	109
3991454	1323.838463979074	952.2855912486533	2	0	6	Wbp2	109
3991455	1937.529183730822	989.9309234618473	2	0	6	Wbp2	109
3991456	1639.3120278046486	996.2291730824828	2	0	6	Wbp2	109
3991457	1263.8495536774474	956.549771359039	2	0	6	Pacsin1	109
3991458	1608.314544116316	982.5046771306066	2	0	6	Pacsin1	109
3991459	1314.5639027414936	944.9998213571288	2	0	6	Spop	109
3991460	1883.2662956411546	978.9161682477693	2	0	6	Spop	109
3991461	1619.797992264448	1031.1986598772155	2	0	6	Spop	109
3991462	1394.0675291629304	1022.231442234414	2	0	6	Spop	109
3991463	1273.602722596618	1192.4828312415932	2	0	6	Spop	109
3991464	1698.35260064271	1028.2631234062976	2	0	6	Spop	109
3991465	1976.010785591563	1000.4010563780885	2	0	6	Spop	109
3991466	1452.152618716773	975.966489893874	2	0	6	Spop	109
3991467	1315.0896272871753	1126.98299173155	2	0	6	Spop	109
3991468	1414.0801962447695	1124.719177724475	2	0	6	Spop	109
3991469	1523.0595924212507	1050.2106068519179	2	0	6	Spop	109
3991470	1756.783914062409	1020.9302124675331	2	0	6	Spop	109
3991471	1304.5177169566525	1180.179985770616	2	0	6	Spop	109
3991472	1614.2936112461614	996.7026183877092	2	0	6	Spop	109
3991473	1731.7830656294323	998.685809976528	2	0	6	Spop	109
3991474	1677.5417770688753	1024.9410500528504	2	0	6	Spop	109
3991475	1535.2158850100332	970.1143899018676	2	0	6	Spop	109
3991476	1608.7970439527526	1017.4514914406631	2	0	6	Spop	109
3991477	1313.0499603481414	976.6640295674996	2	0	6	Spop	109
3991478	1287.8128716311114	920.2558986467694	2	0	6	Spop	109
3991479	1404.815220784147	1012.9807908883263	2	0	6	Spop	109
3991480	1635.7937907842281	1011.9481747846838	2	0	6	Spop	109
3991481	1508.78359025771	958.357843638973	2	0	6	Stxbp5	109
3991482	1138.3996728158497	1340.8790429654596	2	0	6	Stxbp5	109
3991483	1459.808783904145	1062.3540702354132	2	0	6	Stxbp5	109
3991484	1503.8685059088673	977.966600013397	2	0	6	Stxbp5	109
3991485	2002.1923778786497	1038.5148131335188	2	0	6	Tmod3	109
3991486	1762.963613996692	995.5563485361537	2	0	6	Tmod3	109
3991487	1585.7963270212322	975.9430046860977	2	0	6	Tmod3	109
3991488	1338.3643666228252	1152.1443566933997	2	0	6	Madd	109
3991489	1377.9008215443155	1063.995563167169	2	0	6	Madd	109
3991490	1742.9293342654728	990.4928528005149	2	0	6	Slc6a17	109
3991491	1747.6873086425464	1014.7872844542165	2	0	6	Slc6a17	109
3991492	1488.3911853790305	967.0572500793132	2	0	6	M6pr	109
3991493	1450.6045611892337	1100.373941264891	2	0	6	M6pr	109
3991494	1871.2935406023962	974.5795377033517	2	0	6	M6pr	109
3991495	1267.6488459891773	1209.33914790213	2	0	6	M6pr	109
3991496	1650.0745508328373	1032.8537024042835	2	0	6	M6pr	109
3991497	1357.3670702276968	1120.8845560167626	2	0	6	M6pr	109
3991498	1396.34997226096	1025.6391341796177	2	0	6	M6pr	109
3991499	1922.7962243322027	1033.316378701394	2	0	6	M6pr	109
3991500	1593.3330110830402	1051.6095073395736	2	0	6	M6pr	109
3991501	1388.6130873446805	1115.630835204895	2	0	6	M6pr	109
3991502	1456.2662634945812	981.0033958509654	2	0	6	M6pr	109
3991503	1500.3305962055904	963.1314358048428	2	0	6	M6pr	109
3991504	1565.5760720324326	979.6208106750863	2	0	6	M6pr	109
3991505	1614.0766176833013	1020.609902516911	2	0	6	M6pr	109
3991506	1614.0507640423627	1007.7041430844716	2	0	6	M6pr	109
3991507	1369.4410826364067	1104.5182767839458	2	0	6	M6pr	109
3991508	1585.5819149049212	1037.612038087244	2	0	6	M6pr	109
3991509	1623.5767077966711	1028.3577988775266	2	0	6	M6pr	109
3991510	1898.276762686406	987.2833719356629	2	0	6	Ndrg1	109
3991511	1121.3952304651032	1357.1159208428912	2	0	6	Ndrg1	109
3991512	1194.6319170856264	1307.3593842584223	2	0	6	Ndrg1	109
3991513	1661.30316514156	1033.3141009297217	2	0	6	Ndrg1	109
3991514	1432.3473448636862	1020.6762656129679	2	0	6	Slc4a7	109
3991515	1399.363980254127	1097.4231545300186	2	0	6	Slc4a7	109
3991516	1500.3358890718625	997.9173791881489	2	0	6	Slc4a7	109
3991517	1347.413880309364	1106.008102355256	2	0	6	Slc4a7	109
3991518	1736.721977735554	967.2126640285707	2	0	6	Fam120a	109
3991519	1407.0294716618987	1084.7588990120155	2	0	6	Fam120a	109
3991520	1934.2138758507203	1043.4187951142162	2	0	6	Fam120a	109
3991521	1605.373364217687	984.9428786418275	2	0	6	Fam120a	109
3991522	1134.855790939622	1342.5293424665902	2	0	6	Fam120a	109
3991523	1283.766630740784	937.5472844614274	2	0	6	Fam120a	109
3991524	1466.9984276656062	948.7631465908574	2	0	6	Fam120a	109
3991525	1821.7197783849151	1007.1929879799239	2	0	6	Fam120a	109
3991526	1331.1488098760644	1125.1358500194744	2	0	6	Fam120a	109
3991527	1965.6972445839756	970.1712164435503	2	0	6	Fam120a	109
3991528	1596.2515777819156	1045.729233558242	2	0	6	Fam120a	109
3991529	1592.997323154733	1019.9826508877395	2	0	6	Fam120a	109
3991530	1476.7764769739724	1110.9934804939953	2	0	6	Fam120a	109
3991531	1784.2223497645773	998.4506934016944	2	0	6	Fam120a	109
3991532	1344.2669092266076	976.2821479902501	2	0	6	Fam120a	109
3991533	1890.7147726494222	1021.6789987931893	2	0	6	Fam120a	109
3991534	1183.8433810617967	1303.5248485402976	2	0	6	Fam120a	109
3991535	1320.7719307071047	989.7848726365913	2	0	6	Fam120a	109
3991536	1461.2745133874555	1090.4985354882215	2	0	6	Fam120a	109
3991537	1478.2419347644452	919.5143533361542	2	0	6	Fam120a	109
3991538	1503.261127210376	1041.74637199882	2	0	6	Fam120a	109
3991539	1423.7542797335473	954.7702416844901	2	0	6	Fam120a	109
3991540	1461.7533546948484	973.0114030072292	2	0	6	Fam120a	109
3991541	1385.3937551778702	966.9837821331956	2	0	6	Fam120a	109
3991542	1366.7939193572722	1140.5099794606563	2	0	6	Fam120a	109
3991543	1657.7403548816735	1020.9709184601979	2	0	6	Fam120a	109
3991544	1843.4603304805216	967.9434141027416	2	0	6	Fam120a	109
3991545	1467.9999332412624	957.7619738280794	2	0	6	Fam120a	109
3991546	1299.7727651419125	981.5395559756931	2	0	6	Fam120a	109
3991547	1352.045105911896	1138.012899830238	2	0	6	Fam120a	109
3991548	1276.76699558917	935.2987874084696	2	0	6	Fam120a	109
3991549	1433.0030775504383	953.7686994401076	2	0	6	Fam120a	109
3991550	1374.0923461406119	1140.3005525601554	2	0	6	Fam120a	109
3991551	1383.6988522832748	1005.0968775470685	2	0	6	Mgat3	109
3991552	1534.754057873837	975.0482367038792	2	0	6	Rhbdd2	109
3991553	1471.8451306638901	1043.8955219540292	2	0	6	Rhbdd2	109
3991554	1499.079159100571	989.0343408703341	2	0	6	Ndel1	109
3991555	1492.3225910555618	943.0406895281426	2	0	6	Ndel1	109
3991556	1679.1400141251968	999.0001348603646	2	0	6	Ndel1	109
3991557	1247.8947454235017	1219.5480551986684	2	0	6	Ndel1	109
3991558	1379.8646925302826	1126.0376891881685	2	0	6	Ndel1	109
3991559	1449.3239527526944	920.8001035799305	2	0	6	Ndel1	109
3991560	1654.065485576631	1014.5066674706908	2	0	6	Ndel1	109
3991561	1557.8278239146684	1022.7710922446443	2	0	6	Ndel1	109
3991562	1628.8174572319538	1008.7613585766844	2	0	6	Ndel1	109
3991563	1700.0594929398433	1009.9998409569939	2	0	6	Ndel1	109
3991564	1405.1566479666326	1029.4211734702485	2	0	6	Pcyt2	109
3991565	1300.7213731385502	1156.605169252743	2	0	6	Odf2	109
3991566	1437.687995160632	1072.3395157079565	2	0	6	Odf2	109
3991567	1576.9030855097576	981.5742574350553	2	0	6	Odf2	109
3991568	1290.6871275316553	971.3803910551023	2	0	6	Odf2	109
3991569	1502.654761584922	941.5935131190216	2	0	6	Odf2	109
3991570	1917.5946458230665	1037.7499881875801	2	0	6	Odf2	109
3991571	1422.795025406445	1057.3986565222933	2	0	6	Zbtb7a	109
3991572	1761.5560201596454	1015.2213470980768	2	0	6	Zbtb7a	109
3991573	1633.7185573345052	1025.6079634572652	2	0	6	Zbtb7a	109
3991574	1295.0431740251308	975.6525362472217	2	0	6	Zbtb7a	109
3991575	1712.1550156267226	1026.4948112156458	2	0	6	Actr1b	109
3991576	1301.4330667730057	1152.5670672915558	2	0	6	Actr1b	109
3991577	1475.7016860255562	925.5555641343232	2	0	6	Actr1b	109
3991578	1894.3722949918922	958.4676765780808	2	0	6	Actr1b	109
3991579	1204.1983734020062	1300.3070661300312	2	0	6	Actr1b	109
3991580	1306.6830290855785	941.5809294291548	2	0	6	Actr1b	109
3991581	1591.4132234158412	1000.520538041695	2	0	6	Actr1b	109
3991582	1842.1377437054095	1009.9719634938201	2	0	6	Actr1b	109
3991583	1528.686037239839	1084.7732645955684	2	0	6	Actr1b	109
3991584	1256.4879602990304	1202.5620561861401	2	0	6	Actr1b	109
3991585	1360.2062035471886	1094.554131331234	2	0	6	Actr1b	109
3991586	1325.470217542347	1148.554853209649	2	0	6	Actr1b	109
3991587	1855.872889014712	939.4770302931718	2	0	6	Actr1b	109
3991588	1452.4352655397208	1037.0429105084531	2	0	6	Actr1b	109
3991589	1651.4077010413675	1005.758593991619	2	0	6	Actr1b	109
3991590	1960.379140028749	1032.4471152961573	2	0	6	Actr1b	109
3991591	1483.4210520459967	979.7932659622601	2	0	6	Actr1b	109
3991592	1751.6478791803859	1011.4889669307956	2	0	6	Actr1b	109
3991593	1948.3717267447555	986.4543947916601	2	0	6	Actr1b	109
3991594	1468.6600009269011	913.0533220118914	2	0	6	Actr1b	109
3991595	1552.3601245869688	991.7977627542467	2	0	6	Actr1b	109
3991596	1801.3872471623085	983.982526956693	2	0	6	Actr1b	109
3991597	1455.3817076817297	980.5538826609239	2	0	6	Actr1b	109
3991598	1172.5201768067507	1324.314734954279	2	0	6	Actr1b	109
3991599	1633.4127763963454	1022.2602149281058	2	0	6	Actr1b	109
3991600	1915.3797824520689	1009.9580991430742	2	0	6	Actr1b	109
3991601	1489.8185894626984	930.5244254972009	2	0	6	Actr1b	109
3991602	1264.736748412769	1200.8106824123308	2	0	6	Actr1b	109
3991603	1834.6768010803978	989.8088971787165	2	0	6	Actr1b	109
3991604	1716.6494058477783	999.4968959263924	2	0	6	Actr1b	109
3991605	1447.0379259123229	924.8948001856457	2	0	6	Actr1b	109
3991606	1602.4142539046834	1012.267178772864	2	0	6	Actr1b	109
3991607	1458.4096407044308	905.3061148709246	2	0	6	Actr1b	109
3991608	1467.6636161965898	931.5515012022903	2	0	6	Actr1b	109
3991609	1419.3029954033766	952.5313340450391	2	0	6	Rab5c	109
3991610	2000.754349304606	1026.6866711096777	2	0	6	Rab5c	109
3991611	1540.2999908801705	1015.5067441286903	2	0	6	Rab5c	109
3991612	1263.907414026447	989.2146486461696	2	0	6	Rab5c	109
3991613	1522.8095241697702	1067.0040569329894	2	0	6	Rab5c	109
3991614	1769.0165135662844	978.1923202367334	2	0	6	Rab5c	109
3991615	1601.041077933413	997.7494920252807	2	0	6	Rab5c	109
3991616	1351.5838756482576	1112.2750514775043	2	0	6	Rab5c	109
3991617	1346.0593853483604	944.7930872809833	2	0	6	Rab5c	109
3991618	1383.8470615950503	1000.2119453719926	2	0	6	Rab5c	109
3991619	1966.2566562727882	1018.4426595198546	2	0	6	Rab5c	109
3991620	1461.7927731717398	913.5289634799854	2	0	6	Rab5c	109
3991621	1436.0583049036738	972.5831193172784	2	0	6	Rab5c	109
3991622	1566.2931267656818	987.5057294843721	2	0	6	Rab5c	109
3991623	1430.7978272728367	925.7823632957044	2	0	6	Rab5c	109
3991624	1743.777897047704	1007.477105768379	2	0	6	Rab5c	109
3991625	1644.7875753703574	1004.2422609202204	2	0	6	Rab5c	109
3991626	1927.7619323115907	1027.1975292040372	2	0	6	Rab5c	109
3991627	1267.069707019425	959.5534139386032	2	0	6	Rab5c	109
3991628	1361.865103345992	1114.8723376840562	2	0	6	Rab5c	109
3991629	1488.5500352775905	975.5154342031225	2	0	6	Rab5c	109
3991630	1530.8443886366078	1066.5189945794646	2	0	6	Rab5c	109
3991631	1387.315817926823	1068.1233762455904	2	0	6	Trim3	109
3991632	1462.920837908566	1087.7529296850648	2	0	6	Snx17	109
3991633	1732.38193672946	971.4745195420419	2	0	6	Snx17	109
3991634	1447.1492385245188	925.7686325206898	2	0	6	Snx17	109
3991635	1278.44966182187	1183.2710661159144	2	0	6	Snx17	109
3991636	1684.3895693532347	997.2291557324019	2	0	6	Snx17	109
3991637	1711.3909760113838	1022.9731774254442	2	0	6	Snx17	109
3991638	1359.4381492832363	1149.5124190270403	2	0	6	Snx17	109
3991639	1253.9572406925574	1222.521238715461	2	0	6	Snx17	109
3991640	1516.4118750429352	1055.997990864898	2	0	6	Snx17	109
3991641	1734.3619175864605	987.1153833973727	2	0	6	Snx17	109
3991642	1479.4008803809545	956.5115268556539	2	0	6	Snx17	109
3991643	1458.3823329663574	929.4995139721358	2	0	6	Snx17	109
3991644	1737.1330092600735	981.7229822184586	2	0	6	Snx17	109
3991645	1738.6605689020025	974.9887850030472	2	0	6	Lurap1l	109
3991646	1442.659891053066	966.659500400354	2	0	6	Lurap1l	109
3991647	1951.3546623838538	1014.5779456234308	2	0	6	Lurap1l	109
3991648	1468.9221495883714	1070.6428195876492	2	0	6	Lurap1l	109
3991649	1756.8745493483277	988.1101244609343	2	0	6	Lurap1l	109
3991650	1320.4495821605724	1132.6573272946448	2	0	6	Lurap1l	109
3991651	1893.850530411154	939.5957012676868	2	0	6	Lurap1l	109
3991652	1720.6264335749472	970.8676345676638	2	0	6	Lurap1l	109
3991653	1363.5588224968285	1085.885323470807	2	0	6	Lurap1l	109
3991654	1461.6661162026462	1024.1496210345867	2	0	6	Lurap1l	109
3991655	1451.6812847073668	1117.8896091920676	2	0	6	Lurap1l	109
3991656	1457.649732686095	910.6641383645702	2	0	6	Lurap1l	109
3991657	1450.40947780168	970.1579223826991	2	0	6	Lurap1l	109
3991658	1249.7145540200868	1245.5552200817028	2	0	6	Ralgds	109
3991659	1691.1276843188034	1010.2706508343233	2	0	6	Ralgds	109
3991660	1372.9108723887387	973.5704724280794	2	0	6	Ralgds	109
3991661	1307.6986876851506	1183.3044486005267	2	0	6	Ralgds	109
3991662	1378.412565941406	990.0676722288284	2	0	6	Ralgds	109
3991663	1372.8594308118506	1085.7477341977847	2	0	6	Ralgds	109
3991664	1683.7384112623583	1000.0592659496821	2	0	6	Baz2a	109
3991665	1278.2599555723646	1216.9582334744618	2	0	6	Baz2a	109
3991666	1183.2862517597985	1326.4615910308396	2	0	6	Baz2a	109
3991667	1405.4789725812107	1098.4509196840656	2	0	6	Baz2a	109
3991668	1540.952070593446	1011.9391026126559	2	0	6	Baz2a	109
3991669	1486.449903242909	961.4525092334522	2	0	6	Baz2a	109
3991670	1618.1505419436883	1026.4298350090883	2	0	6	Mta1	109
3991671	1267.7833332268367	976.1487884658883	2	0	6	Mta1	109
3991672	1283.5657934942917	1201.6232067528622	2	0	6	Mta1	109
3991673	1905.4744720281756	1020.5478554664016	2	0	6	Mta1	109
3991674	1733.4901531543392	1007.3252118743843	2	0	6	Mta1	109
3991675	1463.7573445107519	938.672147006393	2	0	6	Mta1	109
3991676	1564.2558818908299	996.3519008832286	2	0	6	Mta1	109
3991677	1422.784544792535	1089.6136852186771	2	0	6	Mta1	109
3991678	1556.499226224995	946.8581624770226	2	0	6	Mta1	109
3991679	1505.5239035718723	1075.6026548617078	2	0	6	Mta1	109
3991680	1827.7287915425	996.3121001522378	2	0	6	Mta1	109
3991681	1778.2357563989224	1008.568322503714	2	0	6	Mta1	109
3991682	1971.464487409439	999.5400283826649	2	0	6	Mta1	109
3991683	1364.79726256083	1134.367853428162	2	0	6	Mta1	109
3991684	1590.5098104779177	1040.0934506808717	2	0	6	Mta1	109
3991685	1208.3351903857554	1278.876612102218	2	0	6	Mta1	109
3991686	1462.7673918201424	1003.3665223701616	2	0	6	Mta1	109
3991687	1418.5272362108783	1119.9744900533035	2	0	6	Mta1	109
3991688	1374.1783349527934	989.6606738327142	2	0	6	Mta1	109
3991689	1381.5336987737533	1055.8733873015053	2	0	6	Mta1	109
3991690	1317.8032794480355	1142.1241388242945	2	0	6	Mta1	109
3991691	1472.522437480396	1043.3609394885361	2	0	6	Mta1	109
3991692	1509.508509780585	976.3622411396049	2	0	6	Mta1	109
3991693	1500.7526781578686	931.868145040787	2	0	6	Mta1	109
3991694	1355.7968748867997	1125.6201043673498	2	0	6	Mta1	109
3991695	1275.8179003146943	1210.3734874125416	2	0	6	Mta1	109
3991696	1643.4098377320063	990.3022992409936	2	0	6	Mta1	109
3991697	1607.8209712017062	981.9591159194746	2	0	6	Mta1	109
3991698	1902.4731554472887	1009.7994106952774	2	0	6	Mta1	109
3991699	1620.1434843758545	977.434010983658	2	0	6	Mta1	109
3991700	1770.2344666576832	990.1253498273918	2	0	6	Zfp385b	109
3991701	1819.8477185231545	1017.8287695151491	2	0	6	Dusp7	109
3991702	1448.897189142676	1084.3840524806023	2	0	6	Dusp7	109
3991703	1089.4872820975584	1400.4116383039334	2	0	6	Dusp7	109
3991704	1455.868987997747	920.3998233243269	2	0	6	Dusp7	109
3991705	1299.639527355143	946.6732841221408	2	0	6	Dusp7	109
3991706	1732.1062405012192	1014.5938153005702	2	0	6	Dusp7	109
3991707	1431.381243037867	978.397926565363	2	0	6	Dusp7	109
3991708	1397.6403027811189	1011.6501607715868	2	0	6	Dusp7	109
3991709	1864.593730095896	1021.570882513522	2	0	6	Dusp7	109
3991710	1728.607733603197	1021.3436854684434	2	0	6	Dusp7	109
3991711	1319.6715573994313	1150.1489143893004	2	0	6	Dusp7	109
3991712	1322.1703336493322	1144.3990955514714	2	0	6	Dusp7	109
3991713	1700.1041507340747	982.3524886227319	2	0	6	Dusp7	109
3991714	1400.3926584023861	1064.4967840282902	2	0	6	Cul4b	109
3991715	1305.6644756588198	1165.5012608185457	2	0	6	Cul4b	109
3991716	1400.3945975794854	1078.4956199463668	2	0	6	Cul4b	109
3991717	1421.495322326678	934.0535403063597	2	0	6	Alad	109
3991718	1527.7571738357178	1071.2701637797184	2	0	6	Alad	109
3991719	1223.3283181635495	1297.5431224550734	2	0	6	Cherp	109
3991720	1722.5237209721674	1000.4096605420233	2	0	6	Cherp	109
3991721	1400.2324340526857	1025.4688181002005	2	0	6	Cherp	109
3991722	2008.7005818603966	1042.425867504096	2	0	6	Cherp	109
3991723	1157.0908170576977	1328.5520228660387	2	0	6	Cherp	109
3991724	1890.953848372254	993.7024307550691	2	0	6	Cherp	109
3991725	1536.7323425722439	949.5217603266062	2	0	6	Cherp	109
3991726	1315.510977067243	981.3089188040935	2	0	6	Cherp	109
3991727	1466.268494371454	1107.5183290388275	2	0	6	Cherp	109
3991728	1699.7247783805667	1000.2367006189103	2	0	6	Cherp	109
3991729	1456.0831380021539	980.9607339480754	2	0	6	Gnaz	109
3991730	1650.4090843039228	1032.2566580003877	2	0	6	Gnaz	109
3991731	1338.2356170041573	1129.859334603346	2	0	6	Gnaz	109
3991732	1698.2734272464295	1004.3499443040446	2	0	6	Mtfr1l	109
3991733	1454.5445222635565	986.8898764350427	2	0	6	Mtfr1l	109
3991734	1622.952552014311	979.6535815759094	2	0	6	Dnal4	109
3991735	1418.7514217778414	1120.67428484995	2	0	6	Dnal4	109
3991736	1693.0274959303808	1016.9123560882904	2	0	6	Dnal4	109
3991737	1280.0785230415513	985.6123259733129	2	0	6	Ivd	109
3991738	1690.0450291162126	1029.0432588217275	2	0	6	Ivd	109
3991739	1482.556270961873	970.8317854115531	2	0	6	Ivd	109
3991740	1484.077236386663	1104.5683797475108	2	0	6	Ivd	109
3991741	1416.564571125762	982.3410833830632	2	0	6	Ivd	109
3991742	1461.301527503485	927.5893815283478	2	0	6	Ivd	109
3991743	1516.7986642617298	944.0789963798268	2	0	6	Ivd	109
3991744	1546.932811192011	982.2180536832292	2	0	6	Pak2	109
3991745	1861.412943979612	1028.423472555229	2	0	6	Pak2	109
3991746	1297.1844365841405	991.9136407095701	2	0	6	Pak2	109
3991747	1426.4357254427277	928.2381196691734	2	0	6	Pak2	109
3991748	1531.6927638735535	1049.21452837094	2	0	6	Pak2	109
3991749	1479.454438424623	1106.2166060734517	2	0	6	Pak2	109
3991750	1703.6723618066405	980.945655127672	2	0	6	Rxrb	109
3991751	1387.4625157100186	990.7453767227078	2	0	6	Rxrb	109
3991752	1572.008940036645	1021.1285999610958	2	0	6	Wls	109
3991753	1370.6836945462783	1117.9976754120494	2	0	6	Wls	109
3991754	1516.6415340792514	976.4890746858033	2	0	6	Wls	109
3991755	1397.9316124164209	1124.7421009329078	2	0	6	Wls	109
3991756	1417.1923381914714	1113.684481798281	2	0	6	Csad	109
3991757	1535.6402986101677	1061.2307348116715	2	0	6	Csad	109
3991758	1337.67180776907	1152.9180294244404	2	0	6	Csad	109
3991759	1415.3816434651008	974.0078537409938	2	0	6	Vezf1	109
3991760	1332.1369442198488	944.5273822012203	2	0	6	Vezf1	109
3991761	1693.3559938499993	1029.9482108929576	2	0	6	Vezf1	109
3991762	1481.3120097948258	960.152697982118	2	0	6	Vezf1	109
3991763	1390.3852957417491	976.0123076846965	2	0	6	Vezf1	109
3991764	1678.8545201202917	1012.2032538261301	2	0	6	Vezf1	109
3991765	1961.5578532657835	1041.25198894303	2	0	6	Slc35e1	109
3991766	1577.3514362082783	1021.5634889835152	2	0	6	Slc35e1	109
3991767	1183.6946927369104	1317.3381924578853	2	0	6	Slc35e1	109
3991768	1470.3782237423407	1111.3190694589368	2	0	6	Slc35e1	109
3991769	1510.097282820168	941.5835423271043	2	0	6	Slc35e1	109
3991770	1429.6338126420735	1115.5748251349362	2	0	6	Slc35e1	109
3991771	1303.1603921373953	1188.5854227252553	2	0	6	Slc35e1	109
3991772	1532.8617137014717	1053.3164917572817	2	0	6	Slc35e1	109
3991773	1424.8561218615093	931.8478410601027	2	0	6	Slc35e1	109
3991774	1337.152229611827	1162.3333842631423	2	0	6	Slc35e1	109
3991775	1586.8444324250165	983.5666384334853	2	0	6	Slc35e1	109
3991776	1497.951053869215	939.9371863943234	2	0	6	Slc35e1	109
3991777	1587.8511166274484	1027.8111174695275	2	0	6	Slc35e1	109
3991778	1343.3978220752977	1138.5852934869233	2	0	6	Slc35e1	109
3991779	1460.0039720647474	1103.2361428853126	2	0	6	Apc2	109
3991780	1392.7619212622217	1112.7453980855166	2	0	6	Apc2	109
3991781	1375.2671709387125	1136.2457493958248	2	0	6	Apc2	109
3991782	1670.8389007550777	1020.6447614014577	2	0	6	Rph3a	109
3991783	1763.842610487892	1008.6537113533344	2	0	6	Psen2	109
3991784	1629.0495317058367	1023.3863025714858	2	0	6	Psen2	109
3991785	1552.8015904225833	979.4038815952858	2	0	6	Psen2	109
3991786	1665.5399912168696	991.3842599238511	2	0	6	Psen2	109
3991787	1543.5515768405053	972.4062198779425	2	0	6	Psen2	109
3991788	1429.526266351958	989.7595918927883	2	0	6	Osbpl9	109
3991789	1141.622014771644	1339.0133730006712	2	0	6	Osbpl9	109
3991790	1667.6160842550883	1014.7970545449497	2	0	6	Osbpl9	109
3991791	1606.2746460134608	1032.0655228804126	2	0	6	Clcn7	109
3991792	1419.8038790395017	1104.5886965981363	2	0	6	Clcn7	109
3991793	1583.0263731096702	1029.3195050250672	2	0	6	Clcn7	109
3991794	1416.8006560932927	1082.8412217245395	2	0	6	Clcn7	109
3991795	1385.2071738201964	1080.6239064396502	2	0	6	Ccdc148	109
3991796	1621.2680850635725	983.8279396450633	2	0	6	Ccdc148	109
3991797	1372.6066075212475	1061.5307175852586	2	0	6	Clpx	109
3991798	1265.1286049497671	1222.285629439878	2	0	6	Clpx	109
3991799	1788.0544666285261	996.2172747046657	2	0	6	Clpx	109
3991800	1703.0241184109752	1027.1027031396586	2	0	6	Clpx	109
3991801	1297.3699919948929	1177.5342407922935	2	0	6	Clpx	109
3991802	1795.189800435631	994.6263490652977	2	0	6	Arfip2	109
3991803	1151.0563372752135	1345.4503920131444	2	0	6	Arfip2	109
3991804	1308.1541867934918	1183.7423707532485	2	0	6	Arfip2	109
3991805	1084.5721662233782	1404.705937593182	2	0	6	Arfip2	109
3991806	1312.7012970589699	1151.644438591961	2	0	6	Gga2	109
3991807	1814.3674509237187	998.336388835377	2	0	6	Gga2	109
3991808	1264.6823825119195	989.671293017671	2	0	6	Gga2	109
3991809	1651.1360686292458	991.3621248240944	2	0	6	Gga2	109
3991810	1423.6840013150063	1125.8806108648641	2	0	6	Gga2	109
3991811	1301.4053439732795	1152.3498362581865	2	0	6	Gga2	109
3991812	1292.6015338594927	1188.7760999748944	2	0	6	Bmpr1a	109
3991813	1302.6918506555824	993.9244827985676	2	0	6	Unc5c	109
3991814	1925.4865340798933	939.6335626220864	2	0	6	Ptpn9	109
3991815	1251.8637113604602	1225.9730150270814	2	0	6	Ptpn9	109
3991816	1439.548116818559	978.9668438699864	2	0	6	Ptpn9	109
3991817	1291.5623850770164	966.2449774971635	2	0	6	Ptpn9	109
3991818	1310.847629232404	1173.468272064888	2	0	6	Ptpn9	109
3991819	1613.2897638294019	1040.6785810205724	2	0	6	Ptpn9	109
3991820	1549.0321746018608	958.6993586844084	2	0	6	Ptpn9	109
3991821	1342.3078804812842	972.7350993981509	2	0	6	Ptpn9	109
3991822	1471.5385578980708	945.9647736325077	2	0	6	Ptpn9	109
3991823	1258.5625773891275	946.7531152621779	2	0	6	Ptpn9	109
3991824	1415.800722628992	978.7211497586986	2	0	6	Ptpn9	109
3991825	1317.3392725722144	1143.5013001063792	2	0	6	Cd2ap	109
3991826	1693.8365892882184	991.4630711202933	2	0	6	Cd2ap	109
3991827	1567.6207014226522	994.4735744960357	2	0	6	Cd2ap	109
3991828	1350.8918052835388	1101.2582894260877	2	0	6	Cd2ap	109
3991829	1384.9722720215602	1111.1556217883817	2	0	6	Ercc6	109
3991830	1332.9545212918729	1146.6779647595906	2	0	6	Ccnk	109
3991831	1682.902989607248	1021.6325719578706	2	0	6	Ccnk	109
3991832	1584.9106288642495	1014.6490408821165	2	0	6	Ccnk	109
3991833	1496.0260328129516	926.384169908027	2	0	6	Ccnk	109
3991834	1881.1336893621337	1012.1013724086529	2	0	6	Ccnk	109
3991835	1258.2213270814138	1209.4344311111004	2	0	6	Ccnk	109
3991836	1257.185135046176	984.9546925657104	2	0	6	Ccnk	109
3991837	1404.9445209302944	1124.6682943885637	2	0	6	Ccnk	109
3991838	1409.4214765131676	984.6800893756113	2	0	6	Ccnk	109
3991839	1406.9322474186602	1049.924663203752	2	0	6	Ccnk	109
3991840	1543.9186928552012	1041.9032321157779	2	0	6	Ccnk	109
3991841	1501.671795629807	1037.6604297844476	2	0	6	Ccnk	109
3991842	1478.181899517048	949.7244464607757	2	0	6	Ccnk	109
3991843	1484.1409712936813	937.6677757582396	2	0	6	Ccnk	109
3991844	1485.293549979542	941.0293071454129	2	0	6	Adck2	109
3991845	1572.433024340881	1060.0989772381408	2	0	6	Adck2	109
3991846	1348.5289706073881	1101.7558561022247	2	0	6	Adck2	109
3991847	1543.2889808179714	955.2661544531568	2	0	6	Adck2	109
3991848	1440.5622388249828	945.9329015378646	2	0	6	Cerk	109
3991849	1388.5963425401505	1136.4197820770228	2	0	6	Cerk	109
3991850	1465.8009302733117	942.5544565199007	2	0	6	Cerk	109
3991851	1527.551715534784	971.6292597199771	2	0	6	Otud7a	109
3991852	1097.1461624117055	1387.7117308681927	2	0	6	Atpaf1	109
3991853	1732.808913590647	1019.3148843750441	2	0	6	Atpaf1	109
3991854	1360.6617186080437	1124.282111673192	2	0	6	Csdc2	109
3991855	1260.9065849884123	987.119639800994	2	0	6	Shf	109
3991856	1798.0963884097828	1011.0191799766171	2	0	6	Shf	109
3991857	1420.6524329090034	1069.8306801573563	2	0	6	Shf	109
3991858	1514.6344171907913	1032.8180521973247	2	0	6	Shf	109
3991859	1340.688225788711	1145.5338404954775	2	0	6	Shf	109
3991860	1535.3631595225258	970.585723566916	2	0	6	Tox	109
3991861	1707.6391154435182	975.0379863816179	2	0	6	Tox	109
3991862	1805.1817227567396	989.5372888098134	2	0	6	Grb10	109
3991863	1288.2352596724359	993.6157553354604	2	0	6	Grb10	109
3991864	1499.7070012126715	950.33791992946	2	0	6	Grb10	109
3991865	1687.6934509553655	987.5554205415469	2	0	6	Grb10	109
3991866	1612.0957700608208	1024.2495366900948	2	0	6	Grb10	109
3991867	1250.2788183233445	1253.5949507401187	2	0	6	Grb10	109
3991868	1854.426327760079	987.2799935792626	2	0	6	Grb10	109
3991869	1570.454532358811	981.573917294885	2	0	6	Grb10	109
3991870	1781.681997622196	975.5423056683826	2	0	6	Grb10	109
3991871	1901.1757104412886	1014.5200812679151	2	0	6	Grb10	109
3991872	1442.478011005654	1049.5864877296895	2	0	6	Grb10	109
3991873	1345.7438710400975	1088.5972667222795	2	0	6	Grb10	109
3991874	1498.967348226864	1017.5811511216998	2	0	6	Grb10	109
3991875	1374.446717834059	988.623057722995	2	0	6	Grb10	109
3991876	1720.6883270922308	976.0515587053361	2	0	6	Grb10	109
3991877	1768.6896142586234	1016.7900720950447	2	0	6	Grb10	109
3991878	1354.4171524215792	1098.2389421050696	2	0	6	Grb10	109
3991879	1264.52174387216	1216.84653318671	2	0	6	Grb10	109
3991880	1784.4375091252546	1013.5379878446586	2	0	6	Grb10	109
3991881	1373.7912496373267	1060.6161698941373	2	0	6	Grb10	109
3991882	1828.6759657800935	967.5359529611634	2	0	6	Grb10	109
3991883	1512.2039336327155	938.5872176219464	2	0	6	Grb10	109
3991884	1250.6525038919083	1233.289537735552	2	0	6	Grb10	109
3991885	1264.4876494386153	993.3694080590251	2	0	6	Grb10	109
3991886	1567.9528061293954	968.575639332845	2	0	6	Grb10	109
3991887	1353.243287037405	1089.8459925883822	2	0	6	Grb10	109
3991888	1553.550551211818	959.2279259878741	2	0	6	Gtf2ird1	109
3991889	1268.634232778149	989.4983982833019	2	0	6	Gtf2ird1	109
3991890	1674.604584743667	1009.9313524636352	2	0	6	Gtf2ird1	109
3991891	1506.246362983984	1078.2501819990184	2	0	6	Abcb9	109
3991892	1606.7812443062055	995.1564349583808	2	0	6	Abcb9	109
3991893	1751.8602837649905	988.7491618802565	2	0	6	Clmp	109
3991894	1563.6362268281257	1020.7772696330816	2	0	6	Clmp	109
3991895	1255.9521394693018	1213.0579494299316	2	0	6	Clmp	109
3991896	1601.875905519812	984.2748440037695	2	0	6	Clmp	109
3991897	1508.6454278570563	1039.784429718071	2	0	6	Clmp	109
3991898	1686.0441040279857	982.83354878841	2	0	6	Clmp	109
3991899	1559.6305201240796	984.2819302983919	2	0	6	Clmp	109
3991900	1522.6473263837247	1060.279838732558	2	0	6	Clmp	109
3991901	1631.8816956139672	1038.2639049797149	2	0	6	Clmp	109
3991902	1481.5373795901896	960.3284181392831	2	0	6	Trmt61a	109
3991903	1439.1863926833291	971.0567634768732	2	0	6	Trmt61a	109
3991904	1791.2583013026947	985.2726644827178	2	0	6	Trmt61a	109
3991905	1324.3349266093744	1139.0861140773636	2	0	6	Trmt61a	109
3991906	1619.5249495741273	986.9000388707387	2	0	6	Trmt61a	109
3991907	1413.3164031818287	1086.8264805342433	2	0	6	Trmt61a	109
3991908	1388.5558341172946	1009.5890431978596	2	0	6	Trmt61a	109
3991909	1913.9943994598552	981.252058242285	2	0	6	Trmt61a	109
3991910	1358.3133209793405	1107.7761995899166	2	0	6	Trmt61a	109
3991911	1632.6285407958683	989.9681672185925	2	0	6	Tagln2	109
3991912	1889.1090863241898	1029.4242411107884	2	0	6	Tagln2	109
3991913	1175.2268149625652	1327.5057533001154	2	0	6	Tagln2	109
3991914	1288.943865022638	1189.001862969848	2	0	6	Tagln2	109
3991915	1465.6352782500508	926.2505523676446	2	0	6	Tagln2	109
3991916	1781.0845477083005	985.5350072817113	2	0	6	Tagln2	109
3991917	1315.909314735382	984.5180642956042	2	0	6	Tagln2	109
3991918	1383.1711822267291	1103.7456711976606	2	0	6	Tagln2	109
3991919	1971.0922144240096	973.6670201478767	2	0	6	Tagln2	109
3991920	1438.6485708637483	994.2479704076784	2	0	6	Tagln2	109
3991921	1405.162128881616	1059.7466360367077	2	0	6	Tagln2	109
3991922	1325.6858412020158	1160.9989349580785	2	0	6	Tagln2	109
3991923	1933.8561810396795	1039.4162667473772	2	0	6	Tagln2	109
3991924	1835.641319168216	988.4236833926525	2	0	6	Tagln2	109
3991925	1579.6342945849062	992.9761313661351	2	0	6	Tagln2	109
3991926	1192.5165637606062	1295.263599580055	2	0	6	Tagln2	109
3991927	1513.638488297836	977.4879500881336	2	0	6	Tagln2	109
3991928	1281.661496657226	976.5242036562856	2	0	6	Tagln2	109
3991929	1475.392756444135	980.4935941886522	2	0	6	Tagln2	109
3991930	1748.3653427424374	979.4511510763919	2	0	6	Tagln2	109
3991931	1360.9704922736557	1102.3748967436056	2	0	6	Tagln2	109
3991932	1871.1039131756795	984.6815053466277	2	0	6	Tagln2	109
3991933	1351.6158695981517	937.3915130212099	2	0	6	Tagln2	109
3991934	1491.140899220628	978.7413490680183	2	0	6	Tagln2	109
3991935	1395.8978436577204	962.2578241694431	2	0	6	Tagln2	109
3991936	1545.1648948109648	964.8629273024993	2	0	6	Tagln2	109
3991937	1793.1097889124687	972.4448924747521	2	0	6	Tagln2	109
3991938	1167.7252818316895	1312.75838685459	2	0	6	Tagln2	109
3991939	1724.6171733044903	975.9552282369239	2	0	6	Tagln2	109
3991940	1286.447025386429	1207.5004151866806	2	0	6	Tagln2	109
3991941	1981.3444162275318	994.4133438339119	2	0	6	Tagln2	109
3991942	1903.354074209571	1006.4243008167616	2	0	6	Tagln2	109
3991943	1212.7202790667159	1309.5017076654067	2	0	6	Tagln2	109
3991944	1429.6660376038408	1100.7387324083124	2	0	6	Tagln2	109
3991945	1406.519108175123	985.2185047634144	2	0	6	Tagln2	109
3991946	1492.1321514880813	923.2467213206435	2	0	6	Tagln2	109
3991947	1643.3755570722885	977.717679594546	2	0	6	Tagln2	109
3991948	1589.8805967129258	975.7262302643551	2	0	6	Tagln2	109
3991949	1290.1538780129001	933.2771831506952	2	0	6	Tagln2	109
3991950	1223.215733266284	1287.252278730819	2	0	6	Tagln2	109
3991951	1851.3612150780257	1018.9311428196992	2	0	6	Tagln2	109
3991952	1977.3500222776481	1027.910631911713	2	0	6	Tagln2	109
3991953	1709.1234962458448	1006.7045813570475	2	0	6	Tagln2	109
3991954	1978.0914182451743	973.1659932221587	2	0	6	Tagln2	109
3991955	1921.6013503332179	1000.6720188062666	2	0	6	Tagln2	109
3991956	1968.0916008580496	967.9180802209246	2	0	6	Tagln2	109
3991957	1429.2797226323203	970.377990897825	2	0	6	Tagln2	109
3991958	1779.5842478235502	998.3283256796943	2	0	6	Tagln2	109
3991959	1668.5991433447527	1032.3400780810455	2	0	6	Tagln2	109
3991960	1128.4875237141014	1366.2591917276109	2	0	6	Tagln2	109
3991961	1689.3745938481065	1000.9582413748448	2	0	6	Tagln2	109
3991962	1247.7038501625332	1226.5045406302697	2	0	6	Tagln2	109
3991963	1457.8914388156136	960.7482981707526	2	0	6	Tagln2	109
3991964	1575.8874706847255	1010.9749108502347	2	0	6	Tagln2	109
3991965	1780.8607689228654	970.9469584996584	2	0	6	Tagln2	109
3991966	1734.1174355471217	983.7029362033037	2	0	6	Tagln2	109
3991967	1636.8822381479017	1016.4648424166197	2	0	6	Tagln2	109
3991968	1957.0991794689962	1009.4156228579125	2	0	6	Tagln2	109
3991969	1749.6545645174992	1021.1009558386445	2	0	6	Tagln2	109
3991970	1376.4648711956336	1060.9230191081235	2	0	6	Tagln2	109
3991971	1343.15700193293	987.2635506146469	2	0	6	Tagln2	109
3991972	1364.6768046657069	1127.9961522996227	2	0	6	Tagln2	109
3991973	1406.9231365263947	1131.4892059967974	2	0	6	Tagln2	109
3991974	1433.389689828684	934.0047916501022	2	0	6	Tagln2	109
3991975	1805.864130399534	1008.4393088443802	2	0	6	Tagln2	109
3991976	1339.648445475223	930.019817616664	2	0	6	Tagln2	109
3991977	1448.639857617849	944.7513677648152	2	0	6	Tagln2	109
3991978	1579.6419727054245	1042.2212050792223	2	0	6	Tagln2	109
3991979	1752.8685660834612	1002.9481039043078	2	0	6	Tagln2	109
3991980	1526.8808094244355	936.7399418509856	2	0	6	Tagln2	109
3991981	1412.6660684362469	1089.7424728603755	2	0	6	Tagln2	109
3991982	1564.6343733839517	983.7293695792916	2	0	6	Tagln2	109
3991983	1278.4462422375684	1197.5026271763454	2	0	6	Tagln2	109
3991984	1603.6314729888948	990.2226570135722	2	0	6	Tagln2	109
3991985	1334.6814501086897	1138.4997694029032	2	0	6	Tagln2	109
3991986	1763.1200168050277	1018.9449342691801	2	0	6	Tagln2	109
3991987	1649.8774695790212	994.2150470154243	2	0	6	Tagln2	109
3991988	1476.880094388149	900.2513919648372	2	0	6	Tagln2	109
3991989	1190.2221448734606	1307.2554243728623	2	0	6	Tagln2	109
3991990	1264.4081587649905	944.2800998899271	2	0	6	Tagln2	109
3991991	1166.611063148999	1332.884763876082	2	0	6	Tagln2	109
3991992	1389.920882973257	1106.2443814036724	2	0	6	Tagln2	109
3991993	1929.8521253191313	1010.9197452564407	2	0	6	Tagln2	109
3991994	1732.3150214263121	971.7749626137205	2	0	6	Tagln2	109
3991995	1896.6080813634703	1027.6732391464507	2	0	6	Tagln2	109
3991996	1319.910317867816	993.5165423445717	2	0	6	Tagln2	109
3991997	1614.5967277031223	977.0191570724718	2	0	6	Tagln2	109
3991998	1306.6604396994107	985.7693797496969	2	0	6	Tagln2	109
3991999	1759.8680449059211	1004.1969067075901	2	0	6	Tagln2	109
3992000	1477.6367292972466	943.246984971202	2	0	6	Tagln2	109
3992001	1363.646786149311	934.7656121973814	2	0	6	Tagln2	109
3992002	1333.0104848128776	917.1769216659095	2	0	6	Tagln2	109
3992003	1521.383768673115	952.2392846739247	2	0	6	Tagln2	109
3992004	1914.2425291624324	1029.3073302817659	2	0	6	Tagln2	109
3992005	1303.721304109107	1177.4904648262498	2	0	6	Tagln2	109
3992006	1951.8452536641685	980.9193122561704	2	0	6	Tagln2	109
3992007	1309.4041332150741	947.2727877774482	2	0	6	Tagln2	109
3992008	1564.8270185578724	953.1942168385696	2	0	6	Tagln2	109
3992009	1667.6260455872243	996.4620341309533	2	0	6	Tagln2	109
3992010	1801.362452559426	994.9413537805615	2	0	6	Tagln2	109
3992011	1395.173782694834	1128.2413689552511	2	0	6	Tagln2	109
3992012	1277.4064483204902	941.5283435017295	2	0	6	Tagln2	109
3992013	1325.4316401627038	1134.0016526981553	2	0	6	Tagln2	109
3992014	1274.9492504601333	1214.5014890279738	2	0	6	Tagln2	109
3992015	1617.6333476848024	1011.2183785644462	2	0	6	Tagln2	109
3992016	1535.884569994853	966.7355768455152	2	0	6	Tagln2	109
3992017	1864.8612644825723	1027.9281771558233	2	0	6	Tagln2	109
3992018	1476.6322091467744	913.5001061061236	2	0	6	Tagln2	109
3992019	1454.6343506972319	913.2535645464143	2	0	6	Tagln2	109
3992020	1421.398303945084	981.5019094335654	2	0	6	Tagln2	109
3992021	1467.1440746916542	983.744589879948	2	0	6	Tagln2	109
3992022	1237.7090983694707	1253.7533692981056	2	0	6	Tagln2	109
3992023	1496.3881625457402	964.4919320332665	2	0	6	Tagln2	109
3992024	1369.643537880136	917.766374563631	2	0	6	Tagln2	109
3992025	1722.372302110041	1007.4524071080359	2	0	6	Tagln2	109
3992026	1455.6378901109968	936.5010821910416	2	0	6	Tagln2	109
3992027	1560.1326276524958	969.7314677199436	2	0	6	Tagln2	109
3992028	1326.9068561229576	975.7672148721738	2	0	6	Tagln2	109
3992029	1273.660810509945	967.2763587195307	2	0	6	Tagln2	109
3992030	1400.897344429393	962.2570449943895	2	0	6	Tagln2	109
3992031	1178.22406427039	1311.7568494764296	2	0	6	Tagln2	109
3992032	1263.9131261020002	975.7770598211739	2	0	6	Tagln2	109
3992033	1713.4282789407632	1014.8760533265009	2	0	6	Tagln2	109
3992034	1151.9794525032248	1329.509174482757	2	0	6	Tagln2	109
3992035	1482.0040910791852	964.8154154172776	2	0	6	Tagln2	109
3992036	1942.6052338804832	1039.1649162094432	2	0	6	Tagln2	109
3992037	1910.6035246189458	1007.4230882189132	2	0	6	Tagln2	109
3992038	1770.6157888270006	996.4460034227345	2	0	6	Tagln2	109
3992039	1387.912630905283	1052.0001141599628	2	0	6	Tagln2	109
3992040	1301.6920692611557	1185.5002192119773	2	0	6	Tagln2	109
3992041	1363.9222322804746	1098.2492318792752	2	0	6	Tagln2	109
3992042	1750.617318235279	993.4494196599453	2	0	6	Tagln2	109
3992043	1980.8988361608078	998.3012601447804	2	0	6	Tagln2	109
3992044	1764.614618661692	985.1980668051743	2	0	6	Tagln2	109
3992045	1332.6582745484134	988.5150579227528	2	0	6	Tagln2	109
3992046	1365.9206300740473	1089.2498188202435	2	0	6	Tagln2	109
3992047	1435.6375494991466	921.5056965762388	2	0	6	Tagln2	109
3992048	1240.4607339344138	1266.2516896258865	2	0	6	Tagln2	109
3992049	1782.6166806462547	1009.9427950536744	2	0	6	Tagln2	109
3992050	1579.383408285812	987.2267184979337	2	0	6	Tagln2	109
3992051	1880.8601125498485	1030.6753907646325	2	0	6	Tagln2	109
3992052	1293.6895954912545	1164.5035626510391	2	0	6	Tagln2	109
3992053	1356.679409339059	1139.496241187002	2	0	6	Tagln2	109
3992054	1416.8957790385746	962.5045068025448	2	0	6	Tagln2	109
3992055	1635.8769754911023	981.9684333595378	2	0	6	Tagln2	109
3992056	1370.921588415	1098.4981109641453	2	0	6	Tagln2	109
3992057	1380.9178857089787	1081.2482800604068	2	0	6	Tagln2	109
3992058	1461.6401601792973	954.9983096037183	2	0	6	Tagln2	109
3992059	1661.1243710554138	981.4645640851771	2	0	6	Tagln2	109
3992060	1781.5828523853331	989.3288942381515	2	0	6	Tagln2	109
3992061	1199.4734535864736	1321.5025572796676	2	0	6	Tagln2	109
3992062	1464.134011506928	917.2516653894788	2	0	6	Tagln2	109
3992063	1402.666465459967	1085.9944240871675	2	0	6	Tagln2	109
3992064	1571.3822047600747	974.2292963187473	2	0	6	Tagln2	109
3992065	1744.4760450713122	979.4921878792562	2	0	6	Tagln2	109
3992066	1441.6073621504295	936.3795123561381	2	0	6	Tagln2	109
3992067	1398.4024337467933	993.2543249111567	2	0	6	Tagln2	109
3992068	1274.9135680219265	985.5243408361871	2	0	6	Tagln2	109
3992069	1578.6036195594017	1003.3548697705464	2	0	6	Tagln2	109
3992070	1860.9773442861422	1020.4166500955765	2	0	6	Tagln2	109
3992071	1338.6585335231925	994.0135604147274	2	0	6	Tagln2	109
3992072	1424.6673855555398	1105.9889988036214	2	0	6	Tagln2	109
3992073	1353.4242061024738	1104.2502552674898	2	0	6	Tagln2	109
3992074	1965.3504560121992	1022.9129782458153	2	0	6	Tagln2	109
3992075	1633.9352846175425	1029.3450040154169	2	0	6	Tagln2	109
3992076	1205.2202353873531	1304.5033747001007	2	0	6	Tagln2	109
3992077	1639.3801453593246	1004.4656740979981	2	0	6	Tagln2	109
3992078	1317.9382011368712	1171.249111556185	2	0	6	Tagln2	109
3992079	1370.9179491555699	1075.250437484507	2	0	6	Tagln2	109
3992080	1229.7096440406071	1252.254779743214	2	0	6	Tagln2	109
3992081	1613.8802481792002	988.9711857244688	2	0	6	Tagln2	109
3992082	1768.5868348007687	1009.9953932824914	2	0	6	Tagln2	109
3992083	1435.6472753819116	983.999465789697	2	0	6	Tagln2	109
3992084	1914.857201673094	1033.9197907602654	2	0	6	Tagln2	109
3992085	1831.608708177156	990.1871266311286	2	0	6	Tagln2	109
3992086	1426.1422247264256	945.5047797566544	2	0	6	Tagln2	109
3992087	1903.3531391995066	1000.4248998907547	2	0	6	Tagln2	109
3992088	1331.4093030609292	994.5146328116307	2	0	6	Tagln2	109
3992089	1661.1251721375752	986.7140583508723	2	0	6	Tagln2	109
3992090	1278.9092139305649	960.276256557028	2	0	6	Tagln2	109
3992091	1338.0489137541322	1161.8197969560886	2	0	6	Tagln2	109
3992092	1474.1343795463667	925.9992562341708	2	0	6	Tagln2	109
3992093	1578.884989457579	996.9758411845198	2	0	6	Tagln2	109
3992094	1448.0114440016857	991.1517008692839	2	0	6	Tagln2	109
3992095	1417.400417512864	992.5014344712874	2	0	6	Tagln2	109
3992096	1274.6969136371986	1199.503052482027	2	0	6	Tagln2	109
3992097	1712.8752274907217	1019.952639278699	2	0	6	Tagln2	109
3992098	1932.6055355595936	1034.4169640157083	2	0	6	Tagln2	109
3992099	1631.9926337091836	981.456692612857	2	0	6	Tagln2	109
3992100	1746.6493585311352	986.4380122593135	2	0	6	Tagln2	109
3992101	1244.6636813850685	1219.3796283923602	2	0	6	Tagln2	109
3992102	1924.4107118824916	1021.5101005939682	2	0	6	Tagln2	109
3992103	1491.890128493959	974.2416658604279	2	0	6	Tagln2	109
3992104	1584.1366205919626	1010.7236340073999	2	0	6	Tagln2	109
3992105	1288.4111388279202	978.5229497886056	2	0	6	Tagln2	109
3992106	1494.9357758148597	936.7056224386484	2	0	6	Tagln2	109
3992107	1233.8419603296695	1266.5932036955762	2	0	6	Tagln2	109
3992108	1646.928890843952	990.6801736804395	2	0	6	Tagln2	109
3992109	1285.9051335624492	1196.2137959594736	2	0	6	Tagln2	109
3992110	1899.104448608104	1006.1750092810432	2	0	6	Tagln2	109
3992111	1382.65439501732	995.756560746581	2	0	6	Tagln2	109
3992112	1378.288767355794	1002.3818669013255	2	0	6	Tagln2	109
3992113	1378.019100042072	997.8288410940263	2	0	6	Tagln2	109
3992114	1174.4743913780044	1311.5074516115908	2	0	6	Tagln2	109
3992115	1498.769783054767	944.2480956213063	2	0	6	Tagln2	109
3992116	1365.9760250608924	1147.0367442285587	2	0	6	Tagln2	109
3992117	1527.4360276303576	958.2424992046475	2	0	6	Tagln2	109
3992118	1705.260360806057	1017.3365309486136	2	0	6	Tagln2	109
3992119	1476.1036593881392	934.5857045749876	2	0	6	Tagln2	109
3992120	1719.8194088461366	1018.4917422055754	2	0	6	Tagln2	109
3992121	1229.7417582543496	1262.4942410284323	2	0	6	Tagln2	109
3992122	1218.9562713239097	1296.8797854375189	2	0	6	Ints5	109
3992123	1826.6477268408792	996.5899980524877	2	0	6	Ints5	109
3992124	1447.0665691480629	963.9087677033498	2	0	6	Ints5	109
3992125	1663.3790073727716	1015.3346935376153	2	0	6	Ints5	109
3992126	1757.9849056977066	992.6007089957825	2	0	6	Ints5	109
3992127	1313.4280140864514	1158.6263106569686	2	0	6	Ints5	109
3992128	1372.4069470843597	1049.6259310819323	2	0	6	Ints5	109
3992129	1551.6326985278545	981.8541551533596	2	0	6	Ints5	109
3992130	1499.464347769026	1086.2712680998768	2	0	6	Ints5	109
3992131	1220.4372928954742	1280.612176430962	2	0	6	E2f4	109
3992132	1564.353795711829	1053.085238512922	2	0	6	E2f4	109
3992133	1971.0427027999378	1010.5232918448746	2	0	6	E2f4	109
3992134	1562.1312173797676	990.2757852423596	2	0	6	E2f4	109
3992135	1414.8087207189026	989.0838994504867	2	0	6	E2f4	109
3992136	1519.1440087504463	1089.7199865718194	2	0	6	E2f4	109
3992137	1723.076595429693	1016.3137354332422	2	0	6	E2f4	109
3992138	1531.3399010112298	943.105319267057	2	0	6	E2f4	109
3992139	1514.0935550664503	951.3570988174356	2	0	6	E2f4	109
3992140	1402.5477502325705	1090.0983524790902	2	0	6	E2f4	109
3992141	1510.943166567011	940.9690427071737	2	0	6	E2f4	109
3992142	1444.86193425194	1006.6112655785491	2	0	6	E2f4	109
3992143	1567.8456432796002	1006.8407966176087	2	0	6	E2f4	109
3992144	1817.3317720138828	984.0555398041975	2	0	6	Pan2	109
3992145	1355.086165634577	1108.5642011853113	2	0	6	Pan2	109
3992146	1523.7938051456365	972.470578571377	2	0	6	Reln	109
3992147	1461.8575398893208	945.905059421385	2	0	6	Poc1a	109
3992148	1539.847611025419	1079.9027960198248	2	0	6	Fam124a	109
3992149	1559.2663910179142	984.9150702438038	2	0	6	Nr2c1	109
3992150	1260.5311849141444	1239.7814559105266	2	0	6	Man2b2	109
3992151	1818.9161220529468	967.7056345325176	2	0	6	Man2b2	109
3992152	1470.580917950122	976.8233847222097	2	0	6	Bach1	109
3992153	1401.8345855013738	1001.5080546652589	2	0	6	Bach1	109
3992154	1737.114920156029	998.2141812479664	2	0	6	Bach1	109
3992155	1447.8252479512407	974.5039663895075	2	0	6	Bach1	109
3992156	1465.5699670384095	953.2535975295427	2	0	6	Bach1	109
3992157	1623.4610144677754	1000.8968208558648	2	0	6	Bach1	109
3992158	1579.8178092844162	1016.7070897408968	2	0	6	Dse	109
3992159	1330.1741082298145	1121.8013806733907	2	0	6	Dse	109
3992160	1426.3968151703539	1031.0469574268323	2	0	6	Dse	109
3992161	1501.6490371403513	1102.0254548477287	2	0	6	Dse	109
3992162	1721.126692629339	986.3560969224608	2	0	6	Dse	109
3992163	1215.3914869215303	1278.709630971198	2	0	6	Dse	109
3992164	1450.9066834354276	1109.2829602271588	2	0	6	Dse	109
3992165	1322.4341430805803	1176.545724273516	2	0	6	Dse	109
3992166	1515.8788006006876	990.78723009026	2	0	6	Dse	109
3992167	1368.4124360302271	1080.8002440419714	2	0	6	Dse	109
3992168	1427.9045630797855	1078.7906370933401	2	0	6	Dse	109
3992169	1534.1419104494666	1084.0223625938302	2	0	6	Dse	109
3992170	1482.378634441564	964.296157130883	2	0	6	Dse	109
3992171	1226.7112308076507	1266.5501536108184	2	0	6	Dse	109
3992172	1583.9856801863086	1019.1934804009934	2	0	6	Dse	109
3992173	1481.866422568435	1061.2747237316084	2	0	6	Baiap3	109
3992174	1632.96645217526	980.8181210661977	2	0	6	Rhov	109
3992175	1425.1917182801033	975.785602908563	2	0	6	Rhov	109
3992176	1711.1040797053956	1002.4767753628353	2	0	6	Rhov	109
3992177	1445.8502358551323	929.6303162924573	2	0	6	Hmox1	109
3992178	1961.2989851261445	1009.0312264959019	2	0	6	Hmox1	109
3992179	1667.3375687147736	1017.8309185525118	2	0	6	Hmox1	109
3992180	1549.9422254856356	950.6389120948942	2	0	6	Hmox1	109
3992181	1402.3658311303655	988.1304579691067	2	0	6	Hmox1	109
3992182	1751.8806287301256	989.169034879584	2	0	6	Hkdc1	109
3992183	1777.5799748044594	992.6406998079201	2	0	6	Pced1b	109
3992184	1565.0841418343387	950.8657048881256	2	0	6	Prelp	109
3992185	1436.9872320358754	1012.5555369471125	2	0	6	Rel	109
3992186	1353.2440571602742	995.8218138324187	2	0	6	Rel	109
3992187	1356.3791182838922	985.5234256485384	2	0	6	Sorbs3	109
3992188	1111.4614024974899	1374.2661221574538	2	0	6	Sorbs3	109
3992189	1652.5456731291094	999.8212882781057	2	0	6	Sorbs3	109
3992190	1260.6739242353347	1226.0109377470112	2	0	6	Sorbs3	109
3992191	1562.102094170191	953.2475241797588	2	0	6	Sorbs3	109
3992192	1404.6291857828687	1022.7624585083272	2	0	6	Sorbs3	109
3992193	1479.5884450449632	1102.173401370254	2	0	6	Mre11a	109
3992194	1238.1273227012862	1245.1943356279376	2	0	6	Mre11a	109
3992195	1490.3183760379034	959.9334947685592	2	0	6	Mre11a	109
3992196	1703.3083013225635	1013.4004347744423	2	0	6	Mre11a	109
3992197	1443.5778886997844	1002.1863730641003	2	0	6	Mre11a	109
3992198	1386.3958552493257	1080.3253361213738	2	0	6	Sox17	109
3992199	1566.4943280667978	1037.9072649519214	2	0	6	Apcdd1	109
3992200	1422.8183231446717	1004.8901774703663	2	0	6	Apcdd1	109
3992201	1794.7172618614277	1003.1259917560376	2	0	6	Apcdd1	109
3992202	1447.1465896162638	990.0624115573961	2	0	6	Apcdd1	109
3992203	1599.875533275446	1040.5973984474776	2	0	6	Ccdc13	109
3992204	1124.581042914962	1362.8743810509734	2	0	6	Slc25a24	109
3992205	1933.1871131729404	1013.0345271550343	2	0	6	Slc25a24	109
3992206	1385.4919142151384	980.624867805928	2	0	6	Slc25a24	109
3992207	1686.4662564039113	1026.572142993977	2	0	6	Slc25a24	109
3992208	1388.7534447643088	1055.6161385381565	2	0	6	Slc25a24	109
3992209	1799.452620479772	1018.5551151243749	2	0	6	Slc25a24	109
3992210	1861.696127197583	1020.5450282239021	2	0	6	Slc25a24	109
3992211	1788.1984670087138	984.5606160838554	2	0	6	Slc25a24	109
3992212	1585.2233792113466	1001.5909209999479	2	0	6	Slc25a24	109
3992213	1751.6989778393372	962.5688048114274	2	0	6	Slc25a24	109
3992214	1410.0000077212476	1048.6135408537266	2	0	6	Slc25a24	109
3992215	1291.996173798223	942.8938148418149	2	0	6	Slc25a24	109
3992216	1759.7184016652545	1011.1853611522623	2	0	6	Slc25a24	109
3992217	1545.845432668931	941.9575441314855	2	0	6	Rps6ka1	109
3992218	1806.2993141188308	1012.1787223478696	2	0	6	Cmah	109
3992219	1765.8137237391422	1013.3747952989485	2	0	6	Gucy2e	109
3992220	1598.643457042126	1022.6658507479897	2	0	6	Cdc14a	109
3992221	1333.2207740923886	1152.9805848209746	2	0	6	Nox4	109
3992222	1399.0225290008573	1111.3792329133555	2	0	6	Nox4	109
3992223	1139.828466407926	1325.7629728522902	2	0	6	Syde1	109
3992224	1858.1555332588719	915.7055062519028	2	0	6	Syde1	109
3992225	1458.7329609457347	1029.5042760440108	2	0	6	Syde1	109
3992226	1657.7003988404185	1009.4745948955733	2	0	6	Syde1	109
3992227	1279.7862378907262	1193.7594427370514	2	0	6	Syde1	109
3992228	1391.5028637325586	1090.5063212493665	2	0	6	Syde1	109
3992229	1495.4362727005318	936.8386393969919	2	0	6	Syde1	109
3992230	1371.0130953089147	1134.5032124616807	2	0	6	Syde1	109
3992231	1261.791459253428	1209.5100849557653	2	0	6	Syde1	109
3992232	1679.2124001852355	993.3436633874472	2	0	6	Kcna3	109
3992233	1512.7858560050538	977.6537218611315	2	0	6	Kcna3	109
3992234	1584.7254868806394	1020.1060386988618	2	0	6	Kcna3	109
3992235	1727.5390176123099	995.6471247068488	2	0	6	Fmod	109
3992236	1573.4225543223163	1024.7227811816258	2	0	6	Fmod	109
3992237	1226.3079075928326	1263.759104974008	2	0	6	Mvp	109
3992238	1701.711063512925	1024.6972445935478	2	0	6	Mvp	109
3992239	1355.4947698476826	1120.8243712989733	2	0	6	Mvp	109
3992240	1836.6935264889669	1010.4237763042956	2	0	6	Mvp	109
3992241	1476.5663068336762	956.789802112192	2	0	6	Mvp	109
3992242	1383.0010814221105	1050.7535211439745	2	0	6	Mvp	109
3992243	1530.9692409919883	967.2352806678883	2	0	6	Mvp	109
3992244	1681.2053892270842	981.9557744543016	2	0	6	Mvp	109
3992245	1393.2562105361683	1084.4979056307943	2	0	6	Mvp	109
3992246	1249.9071257226917	1212.716318316485	2	0	6	Elmo3	109
3992247	1479.4207662972015	1103.0773119323824	2	0	6	Elmo3	109
3992248	1354.3907443040628	1151.7181269989717	2	0	6	Elmo3	109
3992249	1303.2097580978152	972.6536070427883	2	0	6	Pp2d1	109
3992250	1447.083413597591	951.4060254623408	2	0	6	Lrrc32	109
3992251	1660.9022321118248	994.2711990352582	2	0	6	Col4a4	109
3992252	1497.955722495625	1105.5964096278115	2	0	6	Slc12a1	109
3992253	1412.199470858961	1003.6204882049826	2	0	6	Slc12a1	109
3992254	1505.2190548429578	977.2930316785898	2	0	6	Mfap4	109
3992255	1754.4333219936107	978.7453326685842	2	0	6	Mfap4	109
3992256	1460.4756095444327	977.8014973979272	2	0	6	Mfap4	109
3992257	1615.4316099884743	1003.5191237806804	2	0	6	Lingo4	109
3992258	1617.7825389503994	982.8592210749033	2	0	6	Ciita	109
3992259	1302.263273348663	1176.3136005297551	2	0	6	Ciita	109
3992260	1502.869108144498	970.7026453052375	2	0	6	Smc1b	109
3992261	1479.3735030253933	905.4115032095638	2	0	6	Pax8	109
3992262	1599.1121747540278	1018.7941240850316	2	0	6	Ttc16	109
3992263	1260.7349328191392	992.8726901412828	2	0	6	Ttc16	109
3992264	1495.128929720413	1043.2876674184124	2	0	6	Myo7b	109
3992265	1391.9016063400445	1117.0478247042283	2	0	6	Myo7b	109
3992266	1770.873973748322	988.9615055870472	2	0	6	Casq1	109
3992267	1324.8377093867716	991.1690573398145	2	0	6	Casq1	109
3992268	1496.9679615968762	928.0275649617655	2	0	6	Ccr10	109
3992269	1572.3655948728838	1014.629697308016	2	0	6	Ccr10	109
3992270	1681.6102752754148	1026.7903607904018	2	0	6	Ano2	109
3992271	1477.3797094966621	952.3084911794436	2	0	6	Mefv	109
3992272	1320.9479942476792	981.0071254680422	2	0	6	Ttc39a	109
3992273	1410.6335324233405	1096.9602444745062	2	0	6	Cdsn	109
3992274	1366.507293526507	1139.900667653357	2	0	6	Cdsn	109
3992275	1501.605646115797	1031.6063883821346	2	0	6	Ntn4	109
3992276	1279.6677152783184	1202.9114179812082	2	0	6	Muc15	109
3992277	1472.3520069168837	956.1058502077085	2	0	6	Muc15	109
3992278	1384.6385149146265	1110.1527349232724	2	0	6	Muc15	109
3992279	1383.2194001194587	973.5631661346202	2	0	6	Colec10	109
3992280	1262.7685528044587	976.2364528724638	2	0	6	Bsnd	109
3992281	1329.740725721547	1136.7892264047764	2	0	6	Bsnd	109
3992282	1333.1275246050727	1155.5390225201625	2	0	6	Bsnd	109
3992283	1488.471054356844	950.763100922013	2	0	6	Vmn2r118	109
3992284	1935.0776060996664	981.3004499326911	2	0	6	Necap1	109
3992285	1662.9798874265082	1021.105950297541	2	0	6	Necap1	109
3992286	1308.9558263572828	972.280158098081	2	0	6	Kras	109
3992287	1540.928767821133	961.7449935436902	2	0	6	Kras	109
3992288	1425.325094841376	997.382893472074	2	0	6	Kras	109
3992289	1548.4801330653652	961.2607351056364	2	0	6	Kras	109
3992290	1327.7380732212714	1153.44031832628	2	0	6	Aff4	109
3992291	1895.656682550389	992.1158508067083	2	0	6	Aff4	109
3992292	1555.6838200595685	952.9237482985938	2	0	6	Aff4	109
3992293	1720.6744964530758	996.1432685914002	2	0	6	Aff4	109
3992294	1308.9627841934255	982.7100640872687	2	0	6	Aff4	109
3992295	1775.9208295119997	1007.13340656171	2	0	6	Aff4	109
3992296	1576.6914209234683	1013.6644533764448	2	0	6	Aff4	109
3992297	1421.4478363926562	1109.6881709844704	2	0	6	Aff4	109
3992298	1313.4922557072946	1170.940868614125	2	0	6	Aff4	109
3992299	1903.6559824544788	992.6145291163245	2	0	6	Aff4	109
3992300	1571.9425159870939	1017.6648202904277	2	0	6	Aff4	109
3992301	1550.9345769003219	954.6743400904106	2	0	6	Aff4	109
3992302	1537.1249266990012	1032.510205482425	2	0	6	Arfgef1	109
3992303	1235.6864102540887	1245.5368113473185	2	0	6	Arfgef1	109
3992304	1294.6703584642157	1178.0340525697866	2	0	6	Arfgef1	109
3992305	1198.9489843159968	1304.2869459038031	2	0	6	Arfgef1	109
3992306	1510.8872704040755	1096.25824312526	2	0	6	Arfgef1	109
3992307	1214.9432268243977	1276.7870565489488	2	0	6	Arfgef1	109
3992308	1582.6753860712322	1003.1730819888999	2	0	6	Esf1	109
3992309	1407.1142353541443	1111.439879984596	2	0	6	Esf1	109
3992310	1898.4874138526898	982.9059761873671	2	0	6	Esf1	109
3992311	1682.0154571959802	986.4393539353207	2	0	6	Esf1	109
3992312	1453.8137138194031	1109.7093595941485	2	0	6	Esf1	109
3992313	1644.0234530675752	1006.6927167726005	2	0	6	Esf1	109
3992314	1671.0210739758013	1013.4376420971778	2	0	6	Esf1	109
3992315	1430.7014693461076	1114.5494171013654	2	0	6	Trim44	109
3992316	1643.37193920904	1026.666174287817	2	0	6	Trim44	109
3992317	1935.689247662358	1029.5422374576226	2	0	6	Trim44	109
3992318	1438.2359734377724	954.6252011911645	2	0	6	Trim44	109
3992319	1745.4602065590555	1021.571557962396	2	0	6	Trim44	109
3992320	1437.0046861585533	915.5693016271989	2	0	6	Trim44	109
3992321	1467.5004661416838	1074.606868548718	2	0	6	Trim44	109
3992322	1400.0897775975511	1049.9466276249127	2	0	6	Cdc42bpa	109
3992323	1209.204305265942	1296.4163411505347	2	0	6	Cdc42bpa	109
3992324	1652.3070543916133	1019.659627678154	2	0	6	Cdc42bpa	109
3992325	1405.0444278033456	962.0987024952757	2	0	6	Cdc42bpa	109
3992326	1584.5627327429065	1008.4217107634887	2	0	6	Cdc42bpa	109
3992327	1575.3099216989062	984.4258376468495	2	0	6	Cdc42bpa	109
3992328	1368.623233794008	1068.861449726114	2	0	6	Ypel5	109
3992329	1454.5143948867342	921.3018437659939	2	0	6	Ypel5	109
3992330	1476.0191782686084	910.418681760178	2	0	6	Fxr1	109
3992331	1764.006081941884	1013.8624934079221	2	0	6	Fxr1	109
3992332	1315.5479271952915	988.1861534165897	2	0	6	Fxr1	109
3992333	1967.7293862886302	977.0839968795897	2	0	6	Fxr1	109
3992334	1521.042757863945	1088.3933413278173	2	0	6	Fxr1	109
3992335	1923.2440445011202	1040.834520799842	2	0	6	Fxr1	109
3992336	1700.764174386758	1024.1214723890942	2	0	6	Fxr1	109
3992337	1531.0214254473935	960.1548792179415	2	0	6	Fxr1	109
3992338	1707.009270560915	997.1232433905453	2	0	6	Fxr1	109
3992339	1744.3823380149527	1003.9847920254124	2	0	6	Fxr1	109
3992340	1728.6100793858748	1005.2790296388249	2	0	6	Fxr1	109
3992341	1704.4106714714762	1021.157769557704	2	0	6	Fxr1	109
3992342	1552.1539030342608	958.6659564035037	2	0	6	Grb2	109
3992343	1718.9025873223957	1018.4161091584083	2	0	6	Grb2	109
3992344	1652.2396281437339	1020.3801275277877	2	0	6	Grb2	109
3992345	1902.493292545601	1011.3374237480125	2	0	6	Gorasp2	109
3992346	1444.3124255812609	1087.912054447899	2	0	6	Gorasp2	109
3992347	1574.038071814235	1040.1440567377983	2	0	6	Gorasp2	109
3992348	1554.5435762186926	1057.3955495920368	2	0	6	Gorasp2	109
3992349	1698.7669919159782	1006.8752431053193	2	0	6	Gorasp2	109
3992350	1476.280231052677	932.924833692487	2	0	6	Gorasp2	109
3992351	1800.8199487405225	998.918543275268	2	0	6	Gorasp2	109
3992352	1936.2370336430333	999.3327020621159	2	0	6	Gorasp2	109
3992353	1527.79642853547	1055.4006810635697	2	0	6	Gorasp2	109
3992354	1896.9913908813228	997.3401231364152	2	0	6	Gorasp2	109
3992355	1584.8517903277573	1033.286891928986	2	0	6	Gorasp2	109
3992356	1579.7875167194484	1040.892916738007	2	0	6	Gorasp2	109
3992357	1580.8522648715868	1033.2876158115914	2	0	6	Gorasp2	109
3992358	1938.6025753545032	978.2635255046963	2	0	6	Ogfod1	109
3992359	1469.861549133591	1107.6721265909382	2	0	6	Ogfod1	109
3992360	1654.4714998786949	1011.5587681046464	2	0	6	Irf2bpl	109
3992361	1317.0033230223078	967.865012989377	2	0	6	Irf2bpl	109
3992362	1664.4722793121375	1024.3058036889677	2	0	6	Irf2bpl	109
3992363	1341.7076053212104	970.5667172844252	2	0	6	Aamp	109
3992364	1185.774968270438	1299.3092039665444	2	0	6	Aamp	109
3992365	1747.42089526735	989.7505536636143	2	0	6	Aamp	109
3992366	1476.1912162945332	950.2974145855554	2	0	6	Aamp	109
3992367	1282.7128702100113	967.3263799290412	2	0	6	Aamp	109
3992368	1364.9805827366085	1130.0474071510434	2	0	6	Aamp	109
3992369	1243.2552871024723	1210.5587989361838	2	0	6	Aamp	109
3992370	1854.9114502330215	996.7328394282106	2	0	6	Aamp	109
3992371	1294.7097665573253	1169.3500686263017	2	0	6	Aamp	109
3992372	1443.6986439310638	977.049914054568	2	0	6	Aamp	109
3992373	1608.9329106530606	980.0234402363345	2	0	6	Aamp	109
3992374	1809.1685920900545	1013.4884598187357	2	0	6	Aamp	109
3992375	1849.9078833940139	971.2361410398565	2	0	6	Aamp	109
3992376	1685.6746274148081	975.2617701798665	2	0	6	Aamp	109
3992377	1397.7042885403018	984.3065063149115	2	0	6	Aamp	109
3992378	1322.4605595311436	977.3191254114906	2	0	6	Aamp	109
3992379	1357.4590338039811	989.3123873316342	2	0	6	Aamp	109
3992380	1335.7322518708017	1122.5527896836315	2	0	6	Aamp	109
3992381	1381.5918360691346	1122.7820492352541	2	0	6	Fbxl3	109
3992382	1191.6348044825002	1307.4650136234054	2	0	6	Fbxl3	109
3992383	1950.9724719062233	992.3795743356762	2	0	6	Med13	109
3992384	1295.0313898937034	969.5044457410994	2	0	6	Med13	109
3992385	1267.8221302423538	1229.9778560362195	2	0	6	Med13	109
3992386	1553.248314932109	949.9694705437275	2	0	6	Med13	109
3992387	1243.328128060682	1251.4788680105462	2	0	6	Med13	109
3992388	1440.0341921617678	1106.7174712838946	2	0	6	Med13	109
3992389	1376.0879048256238	1112.293304008234	2	0	6	Cd200	109
3992390	1771.0866641995442	984.350789097375	2	0	6	Gtpbp4	109
3992391	1576.6122057110379	1003.3784953847917	2	0	6	Gtpbp4	109
3992392	1239.935912799042	1227.654188803704	2	0	6	Gtpbp4	109
3992393	1465.1196250191792	967.3998254708738	2	0	6	Gtpbp4	109
3992394	1734.5890471941593	972.3577861271815	2	0	6	Gtpbp4	109
3992395	1748.8324645711807	1018.2970721218365	2	0	6	Gtpbp4	109
3992396	1285.5690870449089	1198.840759558314	2	0	6	Tmed4	109
3992397	1759.2352034009432	1002.0331548646299	2	0	6	Tmed4	109
3992398	1313.3072767132314	1145.841857057439	2	0	6	Tmed4	109
3992399	1272.9256513118623	1226.7713926230708	2	0	6	Elp3	109
3992400	1738.8203879310897	1007.72016586003	2	0	6	Elp3	109
3992401	1437.8396991098318	979.8504241311394	2	0	6	Elp3	109
3992402	1497.1873000531261	1105.74067729793	2	0	6	Elp3	109
3992403	1688.812296521491	1025.3830997548278	2	0	6	Elp3	109
3992404	1651.2127233179822	1034.6621298352748	2	0	6	Nrbp2	109
3992405	1436.9640869325037	979.4918145337397	2	0	6	Rmdn3	109
3992406	1434.8837777792567	1079.455724536944	2	0	6	Zfp280d	109
3992407	1475.6324209288357	993.7062533392359	2	0	6	Zfp280d	109
3992408	1485.6482533906992	932.6820998445744	2	0	6	Gga3	109
3992409	1232.975704055742	1263.4348000639623	2	0	6	Gga3	109
3992410	1710.383948814802	998.1409479324184	2	0	6	Gga3	109
3992411	1637.5548110652517	1005.3066637852095	2	0	6	Gga3	109
3992412	1736.0859148103127	997.6822900900597	2	0	6	Clmn	109
3992413	1462.5012310984805	1097.1837504320436	2	0	6	Ncoa6	109
3992414	1838.9394315275035	1013.1259021265074	2	0	6	Ncoa6	109
3992415	1507.9877201819863	1053.6808805343114	2	0	6	Ncoa6	109
3992416	1400.735298635952	967.2110073281815	2	0	6	Ncoa6	109
3992417	1706.9760520231532	996.3630704958817	2	0	6	Ncoa6	109
3992418	1493.000683948431	1096.8329810079304	2	0	6	Cwf19l2	109
3992419	1917.473233407429	1015.2393174228764	2	0	6	Cwf19l2	109
3992420	1604.9779236572158	1048.3215515474562	2	0	6	Cwf19l2	109
3992421	1388.2214354542332	1034.2761906851056	2	0	6	Cnot8	109
3992422	1201.281317512039	1299.2824480454763	2	0	6	Cnot8	109
3992423	1488.9666006546663	1060.757481872138	2	0	6	Cnot8	109
3992424	1665.187665288511	980.7361817698353	2	0	6	Cnot8	109
3992425	1690.6104219139893	991.233697200012	2	0	6	Mast1	109
3992426	1628.6116556900165	1000.7361454839845	2	0	6	Mast1	109
3992427	1781.8321675655086	1006.2945323057811	2	0	6	Kdm4b	109
3992428	1165.2792767438395	1329.4685653380295	2	0	6	Foxk2	109
3992429	1799.1475661281902	977.1535413289688	2	0	6	Foxk2	109
3992430	1422.1926363368405	986.965219263328	2	0	6	Foxk2	109
3992431	1639.165758461924	975.6803649542409	2	0	6	Foxk2	109
3992432	1400.1791387027745	1097.2077240517883	2	0	6	Foxk2	109
3992433	1496.9512449003062	1090.440849865126	2	0	6	Foxk2	109
3992434	1371.213740842646	1078.4631704157812	2	0	6	Foxk2	109
3992435	1314.3288099918466	1172.43193312542	2	0	6	Foxk2	109
3992436	1231.2625591762417	1274.7138740470284	2	0	6	Foxk2	109
3992437	1534.4389817793995	1042.6900993666068	2	0	6	Foxk2	109
3992438	1891.3873279029503	979.3879199676032	2	0	6	Foxk2	109
3992439	1293.5163541254176	1159.467834684019	2	0	6	Foxk2	109
3992440	1620.1742302580594	1013.4291866352298	2	0	6	Foxk2	109
3992441	1407.4563974852497	1059.4593279741314	2	0	6	Foxk2	109
3992442	1482.2033314736914	1092.693035480003	2	0	6	Foxk2	109
3992443	1432.3823601551333	952.2962708072105	2	0	6	Nubp2	109
3992444	2006.7296200787264	1024.2838218930756	2	0	6	Nubp2	109
3992445	1285.7781480599617	969.8802977681376	2	0	6	Nubp2	109
3992446	1203.4085949326245	1293.7951065963668	2	0	6	Tmem25	109
3992447	1401.3334226073202	1080.681771245864	2	0	6	Tmem25	109
3992448	1918.059969198247	1015.0458166577615	2	0	6	Zfp664	109
3992449	1397.0825392904037	1080.6385427884106	2	0	6	Zfp664	109
3992450	1988.0015631717451	1015.6449056737463	2	0	6	Zfp664	109
3992451	1188.1411174325003	1310.7352688793123	2	0	6	Zfp664	109
3992452	1866.0131219538073	998.415954530426	2	0	6	Zfp664	109
3992453	1805.5194677669178	993.6759514240659	2	0	6	Zfp664	109
3992454	1315.8529952235217	1162.232687237897	2	0	6	Zfp664	109
3992455	1530.3131849230624	1067.7102669668716	2	0	6	Zfp664	109
3992456	1282.3608464894248	1187.4849617160094	2	0	6	Zfp664	109
3992457	1386.8010648226536	1102.4547445999842	2	0	6	Zfp664	109
3992458	1787.7749672899754	1015.6761506202622	2	0	6	Zfp664	109
3992459	1524.0634497925791	1064.7115893259358	2	0	6	Zfp664	109
3992460	1682.7358513458257	1001.564441388628	2	0	6	Bmp1	109
3992461	1400.0338591357295	1023.1218532722269	2	0	6	Slain1	109
3992462	1475.3166504426508	937.374179918372	2	0	6	Pgs1	109
3992463	1760.5431525472386	1006.0696395622781	2	0	6	Pgs1	109
3992464	1359.8565324155784	1097.1234979797662	2	0	6	Pgs1	109
3992465	1270.8829677483059	1193.6261986897007	2	0	6	Pgs1	109
3992466	1578.3183152298936	1052.5514118015424	2	0	6	Pgs1	109
3992467	1892.780126200278	1024.7959418849139	2	0	6	Pgs1	109
3992468	1379.6071508237696	1115.6180430677882	2	0	6	Pgs1	109
3992469	1431.7968397496006	1038.7517088044735	2	0	6	Tpst2	109
3992470	1320.5742763529597	1139.2605188026348	2	0	6	Tpst2	109
3992471	1517.140464295809	951.261130951304	2	0	6	Uck1	109
3992472	1667.8791568033696	986.2316807270764	2	0	6	Uck1	109
3992473	1650.3154578026404	1035.1716180835913	2	0	6	Sstr3	109
3992474	1776.783443948498	973.7838009647008	2	0	6	Eml4	109
3992475	1425.5851431508577	1069.0757197459125	2	0	6	Eml4	109
3992476	1267.8752125551912	1225.5823936220118	2	0	6	Eml4	109
3992477	1299.8734235526356	1181.8133090502777	2	0	6	Eml4	109
3992478	1268.2729850620706	958.6445611548914	2	0	6	Nol6	109
3992479	1825.624155021135	997.5291687448703	2	0	6	Nol6	109
3992480	1379.9561505961112	1127.2696515900907	2	0	6	Nol6	109
3992481	1407.1333899370825	1099.3854889447914	2	0	6	Taf2	109
3992482	1474.7654061323522	981.3292977419433	2	0	6	Scarb1	109
3992483	1228.086778821841	1278.0872776734464	2	0	6	Scarb1	109
3992484	1622.2525002207142	995.3048825368637	2	0	6	Scarb1	109
3992485	1141.8550579922235	1339.09443190695	2	0	6	Scarb1	109
3992486	1333.5283537695534	1130.1590701022678	2	0	6	Iqgap1	109
3992487	1765.3019793373858	988.5434114087266	2	0	6	Iqgap1	109
3992488	1667.783508411322	986.5675240112802	2	0	6	Iqgap1	109
3992489	1388.5950318774876	1091.5870183439347	2	0	6	Iqgap1	109
3992490	1393.0877869668352	1041.090308058556	2	0	6	Iqgap1	109
3992491	1461.0835786587454	1048.5804180181171	2	0	6	Iqgap1	109
3992492	1380.153252027836	1127.597928556543	2	0	6	Iqgap1	109
3992493	1610.155674810333	1013.7946309347686	2	0	6	Iqgap1	109
3992494	1485.0870423155209	1087.3241522602257	2	0	6	Iqgap1	109
3992495	1433.3024599919863	1121.781781437657	2	0	6	Parn	109
3992496	1364.213057038621	1097.2345444627301	2	0	6	Parn	109
3992497	1483.0126543671017	945.8124665834935	2	0	6	Acsl1	109
3992498	1329.7870618030345	983.5806540639305	2	0	6	Acsl1	109
3992499	1503.7777494766474	1064.2948927366672	2	0	6	Acsl1	109
3992500	1464.7637456046227	938.066163501067	2	0	6	Acsl1	109
3992501	1866.8570186455904	967.5509874836789	2	0	6	Glrx3	109
3992502	1972.8405402180638	946.5351733395863	2	0	6	Glrx3	109
3992503	1205.741681093236	1282.6273509626885	2	0	6	Glrx3	109
3992504	1371.9204028102845	987.3843238755301	2	0	6	Glrx3	109
3992505	1388.193338636922	1131.1140928616117	2	0	6	Glrx3	109
3992506	1293.9198071083197	929.4048591801953	2	0	6	Glrx3	109
3992507	1455.9115767957555	995.1188383757811	2	0	6	Glrx3	109
3992508	1462.8970361975148	916.1271941407945	2	0	6	Glrx3	109
3992509	1755.8737192910314	988.9193780666973	2	0	6	Glrx3	109
3992510	1150.0068746718455	1331.3810981209278	2	0	6	Glrx3	109
3992511	1685.2321262253336	979.409926159315	2	0	6	Glrx3	109
3992512	1523.5933235415034	1088.7307592903135	2	0	6	Dhx8	109
3992513	1937.533760233134	973.9188954441308	2	0	6	Dhx8	109
3992514	1136.925552578282	1347.2741399968334	2	0	6	Dhx8	109
3992515	1486.3250921393146	971.7514475058975	2	0	6	Dhx8	109
3992516	1344.3637234011308	1107.7604514335349	2	0	6	Dhx8	109
3992517	1694.9749206629679	999.0437052880433	2	0	6	Dhx8	109
3992518	1271.5956078846277	948.3524061227386	2	0	6	Crat	109
3992519	1320.8774133404718	1175.570771263924	2	0	6	Crat	109
3992520	1632.1213319039641	1014.1823082032611	2	0	6	Il1rapl1	109
3992521	1242.641742641806	1220.1157784287684	2	0	6	Cdk19	109
3992522	1940.7750779024418	987.5242603560686	2	0	6	Cdk19	109
3992523	1588.3226536909838	1037.5779381549632	2	0	6	Cdk19	109
3992524	1412.6646328215813	1016.6591250752326	2	0	6	Cdk19	109
3992525	1508.8633535786878	960.2508482398985	2	0	6	Cdk19	109
3992526	1683.0553538900085	997.316490476756	2	0	6	Cdk19	109
3992527	1484.9648732337664	936.4370409339	2	0	6	Mast2	109
3992528	1230.811956802116	1283.1953083595026	2	0	6	Mast2	109
3992529	1728.692732287484	970.6358439706614	2	0	6	Mast2	109
3992530	1868.4368307315294	1025.352328341599	2	0	6	Mast2	109
3992531	1612.8815580339467	1013.2529892689857	2	0	6	Rpgrip1l	109
3992532	1390.8565292419294	1128.2485048571857	2	0	6	Rpgrip1l	109
3992533	2002.949881158547	962.7645951865788	2	0	6	Ccp110	109
3992534	1523.517562132002	1080.3121764239493	2	0	6	Dok4	109
3992535	1354.8772097216035	1126.6633384705115	2	0	6	Dok4	109
3992536	1388.340622228544	1080.7622901440836	2	0	6	Pank4	109
3992537	1403.8347763900856	1058.761808378083	2	0	6	Pank4	109
3992538	1517.787007846817	1058.4481831049598	2	0	6	Yipf6	109
3992539	1538.6034727274855	942.1439244418511	2	0	6	Sos2	109
3992540	1737.1702452018324	1020.4537973148307	2	0	6	Spr	109
3992541	1411.9664596996545	1098.249700163035	2	0	6	Spr	109
3992542	1899.650056624262	999.1790461142323	2	0	6	Spr	109
3992543	1490.9549273803493	1077.488750121458	2	0	6	Spr	109
3992544	1758.9134227937045	992.7030336028852	2	0	6	Spr	109
3992545	1959.8470549712538	995.1201405450424	2	0	6	Pes1	109
3992546	1355.6805845086947	1099.6954985933814	2	0	6	Pes1	109
3992547	1550.139452591245	967.6823920073915	2	0	6	Pes1	109
3992548	1773.3297185255396	999.0797728483268	2	0	6	Pes1	109
3992549	1999.5977881744943	1031.360295551644	2	0	6	Pes1	109
3992550	1628.5915512635997	991.09788714099	2	0	6	Hcfc2	109
3992551	1585.3508365817881	1021.1022986566261	2	0	6	Hcfc2	109
3992552	1606.7318580615074	1011.1182251469162	2	0	6	Yod1	109
3992553	1479.4806407093229	919.3984830151963	2	0	6	Yod1	109
3992554	1476.5099066807877	1099.1297756642587	2	0	6	Yod1	109
3992555	1288.2922955282033	1175.6519195093013	2	0	6	Yod1	109
3992556	1509.4957292929375	1032.8815391870226	2	0	6	Yod1	109
3992557	1417.125209687023	980.6800848340129	2	0	6	Mrrf	109
3992558	1580.9190388323168	1014.3855168993556	2	0	6	Slc35f6	109
3992559	1776.645577704876	1013.3511246414179	2	0	6	Slc35f6	109
3992560	1505.935384620957	987.9664390667057	2	0	6	Pigt	109
3992561	1385.7762059376919	1062.404026999273	2	0	6	Pigt	109
3992562	1596.4106122523044	1042.052358662432	2	0	6	Pigt	109
3992563	1464.4270970859168	1083.066421254469	2	0	6	Pigt	109
3992564	1349.4045245256127	1143.0185614606182	2	0	6	Pigt	109
3992565	1382.420753385335	1065.6164364186645	2	0	6	Akap10	109
3992566	1694.7096498152073	1007.6303028136191	2	0	6	Akap10	109
3992567	1159.1660185732017	1320.9591446371921	2	0	6	Akap10	109
3992568	1915.1416172235736	1027.9544664021555	2	0	6	Clic4	109
3992569	1349.9408134074263	1117.0155558247016	2	0	6	Clic4	109
3992570	1670.6590841322372	1034.4830615230321	2	0	6	Clic4	109
3992571	1785.6258263093573	989.7894713263672	2	0	6	Zeb1	109
3992572	1349.4414297103358	1143.5940670684683	2	0	6	Zeb1	109
3992573	1881.1059276805033	921.0308390016735	2	0	6	Zeb1	109
3992574	1634.4222915682997	986.5305846289242	2	0	6	Zeb1	109
3992575	1760.1236337502664	960.5462666742192	2	0	6	Zeb1	109
3992576	1785.6250123757402	984.5399500257241	2	0	6	Zeb1	109
3992577	1479.9982397630258	1096.556789709261	2	0	6	Slc35b2	109
3992578	1811.462391281776	1001.4217029529368	2	0	6	Zbtb41	109
3992579	1580.4945869383132	1049.4546760388414	2	0	6	Zbtb41	109
3992580	1364.0214767128446	1074.4876758272294	2	0	6	Zbtb41	109
3992581	1234.8231314146938	1251.5602597862542	2	0	6	Fam185a	109
3992582	1672.0809509995752	978.5535614674349	2	0	6	Ctso	109
3992583	1676.1942961430207	1010.7728653231293	2	0	6	Ctso	109
3992584	1894.8388790541042	1017.2236149582162	2	0	6	Tmem143	109
3992585	1742.6946572435177	1012.5984558264422	2	0	6	Tmem143	109
3992586	1378.106988574486	1080.1088030271653	2	0	6	Ctu1	109
3992587	1462.8818224412946	1034.1455850845073	2	0	6	Itpkc	109
3992588	1341.4073311380803	1138.9043268878495	2	0	6	Itpkc	109
3992589	1161.948359010147	1316.9152363216294	2	0	6	Itpkc	109
3992590	1562.3779943111324	1066.128433888772	2	0	6	Itpkc	109
3992591	1462.9526104082565	1102.6338788949652	2	0	6	Slc25a53	109
3992592	1524.4720723692687	936.7303892737386	2	0	6	Uhrf1bp1	109
3992593	1674.4236209485975	1001.3151366113575	2	0	6	Zkscan4	109
3992594	1301.689265773944	987.8212179488221	2	0	6	Ptpn14	109
3992595	1448.4817135943256	952.9391621518193	2	0	6	Suox	109
3992596	1733.6749731253294	1007.976130879192	2	0	6	Suox	109
3992597	1336.3427706805448	930.9351311561967	2	0	6	Suox	109
3992598	1308.3585963150472	1153.2898654198123	2	0	6	D2hgdh	109
3992599	1749.6731387192137	1013.5461570476109	2	0	6	D2hgdh	109
3992600	1754.480302463616	1005.5892148537936	2	0	6	Pycard	109
3992601	1754.5350509997947	987.8932433487255	2	0	6	Pycard	109
3992602	1920.9853594643162	999.3571911477156	2	0	6	Cmtr2	109
3992603	1570.5701111063988	996.2064693798475	2	0	6	Cmtr2	109
3992604	1344.9911576158397	1111.3905119859583	2	0	6	Ccnf	109
3992605	1660.4252973966304	1030.9669842446215	2	0	6	Trpc7	109
3992606	1636.3863536373055	1027.280583506724	2	0	6	Trpc7	109
3992607	1593.8715627217016	1026.1581526194946	2	0	6	Spag17	109
3992608	1472.6252810305677	963.4380109810864	2	0	6	Spag17	109
3992609	1387.4545204708104	1102.9401197961258	2	0	6	Sema3b	109
3992610	1377.8042821871195	1090.7477982872895	2	0	6	Sema3b	109
3992611	1322.9033062726246	1155.8196086396174	2	0	6	Ccbe1	109
3992612	1768.8414608437463	1003.2640221120237	2	0	6	Ccbe1	109
3992613	1549.5068576166868	967.2197958637876	2	0	6	Ccbe1	109
3992614	1622.473937136765	1023.6528119711106	2	0	6	Ccbe1	109
3992615	1400.375771191261	1020.3193041944862	2	0	6	Ccbe1	109
3992616	1622.8534033421665	999.2868505927108	2	0	6	Ccbe1	109
3992617	1391.2732055676395	1070.8386764954025	2	0	6	Stard8	109
3992618	1991.6578908270267	1029.458871251225	2	0	6	Ltbp3	109
3992619	1407.337247300048	1111.561430801564	2	0	6	Ltbp3	109
3992620	1433.7488804024288	983.8404389418989	2	0	6	Ltbp3	109
3992621	1590.1159342016435	1024.3615068625213	2	0	6	Nfkbil1	109
3992622	2007.4682898441142	1056.1246890230404	2	0	6	Nfkbil1	109
3992623	1700.7404263245623	986.4356749904035	2	0	6	Nfkbil1	109
3992624	1214.84652835102	1285.4865930302683	2	0	6	Nfkbil1	109
3992625	1635.2994310836111	979.501896531986	2	0	6	Nfkbil1	109
3992626	1299.2546546822898	971.5632417679984	2	0	6	Nfkbil1	109
3992627	1584.305413817158	979.5109308329523	2	0	6	Nfkbil1	109
3992628	1728.9619181469325	1017.8141365135383	2	0	6	Nfkbil1	109
3992629	1631.750512541036	1000.1960907917617	2	0	6	Nfkbil1	109
3992630	1399.16789319557	1026.7732913043756	2	0	6	Loxl3	109
3992631	1461.8711265225866	976.5226360329001	2	0	6	Loxl3	109
3992632	1876.5714457056429	928.7090161373291	2	0	6	Loxl3	109
3992633	1510.8854174012747	1093.0027945490153	2	0	6	Loxl3	109
3992634	1599.3675535873226	1038.7436678645045	2	0	6	Loxl3	109
3992635	1366.9049595269553	1123.5234915810138	2	0	6	Loxl3	109
3992636	1441.1388143031231	1071.0165076983453	2	0	6	Loxl3	109
3992637	1524.6180978309649	996.5102721445026	2	0	6	Loxl3	109
3992638	1655.609071203634	1021.7361061892398	2	0	6	Loxl3	109
3992639	1547.8663065671062	999.7560968822261	2	0	6	Loxl3	109
3992640	1471.137418153224	1080.7606091804198	2	0	6	Loxl3	109
3992641	1462.8684062350112	960.5240630948548	2	0	6	Loxl3	109
3992642	1599.8841544751067	1017.3716978105252	2	0	6	Loxl3	109
3992643	1458.1211977824591	974.523429045014	2	0	6	Loxl3	109
3992644	1346.4763281192074	1124.385618974701	2	0	6	Gxylt2	109
3992645	1433.162216125532	951.3100506349459	2	0	6	Atoh8	109
3992646	1468.0484365611273	1103.0716648378786	2	0	6	Layn	109
3992647	1189.7160228725188	1298.5561256535746	2	0	6	Layn	109
3992648	1432.0806435882066	955.5280403312378	2	0	6	Ssc5d	109
3992649	1417.7560980682504	1117.6778762964543	2	0	6	Ssc5d	109
3992650	1485.7017678043899	1065.2299456642684	2	0	6	Cd248	109
3992651	1748.9152211957423	1017.1893850544903	2	0	6	Cd248	109
3992652	1624.1824058676616	1039.2086753397825	2	0	6	Cd248	109
3992653	1526.4298241800802	963.9837281024732	2	0	6	Cd248	109
3992654	1427.9450116797843	990.7479645359309	2	0	6	Cd248	109
3992655	1459.9521309198299	969.828977298956	2	0	6	Spin4	109
3992656	1417.230249769259	1086.7423630697942	2	0	6	Itgae	109
3992657	1568.2502963440563	978.2345245944749	2	0	6	Itgae	109
3992658	1659.7929449911983	976.4794133739765	2	0	6	Cyb5rl	109
3992659	1736.0338432678564	980.7169811929564	2	0	6	Cyb5rl	109
3992660	1505.1210937332949	956.5709985345949	2	0	6	Hck	109
3992661	1673.9610115247585	988.1959925062455	2	0	6	A4gnt	109
3992662	1382.7377190484208	1077.6749739011873	2	0	6	Il12rb2	109
3992663	1268.0081947787583	958.7671707079172	2	0	6	Usp44	109
3992664	1741.3432345570184	995.5571486231178	2	0	6	Usp44	109
3992665	1547.013525109211	982.6673178884888	2	0	6	Rptn	109
3992666	1782.2692704283302	1003.7965983529829	2	0	6	4921509o07rik	109
3992667	1661.0773667352635	923.3801181655066	2	0	6	Zfp804b	109
3992668	1635.7552909355854	1001.7359229989065	2	0	6	Zfp804b	109
3992669	1388.8858159803685	1075.9105621868391	2	0	6	Zfp804b	109
3992670	1651.8378370411272	976.6255855373153	2	0	6	Zfp804b	109
3992671	1344.7971403351178	1116.3775336543797	2	0	6	Zfp804b	109
3992672	1615.4305706709647	1038.302412017618	2	0	6	4930442l01rik	109
3992673	1654.669557516362	1000.3005672695286	2	0	6	4930442l01rik	109
3992674	1622.3631419332532	1019.9522506339734	2	0	6	Scnn1g	109
3992675	1675.8930968150034	1010.1726453189352	2	0	6	Cnn1	109
3992676	1586.8985026719783	1049.5898922292336	2	0	6	Elf5	109
3992677	1724.3577129468417	1007.919672389562	2	0	6	Upb1	109
3992678	1364.7900474004534	1077.7576377513437	2	0	6	Cilp	109
3992679	1356.0111162913104	1113.7360059950986	2	0	6	Chst5	109
3992680	1344.453788838897	1117.0753237492784	2	0	6	Pramel6	109
3992681	1464.6330302441643	917.001002814581	2	0	6	Lrrn2	109
3992682	1374.4217499169213	1065.996909647287	2	0	6	Lrrn2	109
3992683	1538.389362033149	1061.118592859379	2	0	6	Ahcyl1	109
3992684	1299.3954705638062	928.6803120169093	2	0	6	Ahcyl1	109
3992685	2016.9942135812441	957.4292443535469	2	0	6	Ahcyl1	109
3992686	1100.7560902933258	1383.908629414424	2	0	6	Ahcyl1	109
3992687	1856.5854217803367	992.068106050056	2	0	6	Ahcyl1	109
3992688	1283.443359931184	1174.151594891949	2	0	6	Ahcyl1	109
3992689	1206.1769741305193	1293.8819246754108	2	0	6	Ahcyl1	109
3992690	1890.8225077574352	946.5676191802306	2	0	6	Ahcyl1	109
3992691	1496.875128956444	956.1398784824423	2	0	6	Ahcyl1	109
3992692	1967.3188789590545	980.0489903903431	2	0	6	Ahcyl1	109
3992693	1403.3890572533278	966.1560463283613	2	0	6	Ahcyl1	109
3992694	1290.6555833865893	976.6757421233784	2	0	6	Ahcyl1	109
3992695	1323.549451834416	1167.1902177820675	2	0	6	Ahcyl1	109
3992696	1450.3791591719269	945.6499249121179	2	0	6	Ahcyl1	109
3992697	1922.0807040412546	1012.053308372829	2	0	6	Ahcyl1	109
3992698	1864.8409463026078	1027.312040990541	2	0	6	Ahcyl1	109
3992699	1557.3819534713418	1034.6184856128184	2	0	6	Ahcyl1	109
3992700	1911.5781367690468	991.0579714611576	2	0	6	Ahcyl1	109
3992701	1979.8231510255093	1011.5426217097263	2	0	6	Ahcyl1	109
3992702	1450.4078026277966	961.5450340070942	2	0	6	Ahcyl1	109
3992703	1221.040951490112	1271.1344722869942	2	0	6	Ahcyl1	109
3992704	1498.1233786109658	947.6407745161321	2	0	6	Ahcyl1	109
3992705	1862.3337367317483	987.067681199943	2	0	6	Ahcyl1	109
3992706	1281.4705485377392	961.2268482538112	2	0	6	Tro	109
3992707	1495.4529048740628	1094.7867850149428	2	0	6	Bmpr2	109
3992708	1241.0055190393014	1235.3146826906282	2	0	6	Bmpr2	109
3992709	1318.9465944526464	942.5841135661408	2	0	6	Bmpr2	109
3992710	1366.7716829186968	1121.2688672130118	2	0	6	Bmpr2	109
3992711	1451.2065383479955	1087.0452600958868	2	0	6	Bmpr2	109
3992712	1546.6927906673877	1069.2808487553225	2	0	6	Bmpr2	109
3992713	1517.5802646944157	944.7687430987207	2	0	6	Exoc3	109
3992714	1779.80219657529	974.722587328578	2	0	6	Exoc3	109
3992715	1243.912208864826	1239.0260651086808	2	0	6	Exoc3	109
3992716	1730.952353887315	1006.3218320641579	2	0	6	Caprin1	109
3992717	1317.1975437067717	937.3206814878772	2	0	6	Caprin1	109
3992718	1232.446303760873	1256.3243235944146	2	0	6	Caprin1	109
3992719	1587.9507885425528	969.8212379018726	2	0	6	Caprin1	109
3992720	1606.7008468992528	1007.5716151679003	2	0	6	Caprin1	109
3992721	1834.2036343199502	1006.0718046361039	2	0	6	Caprin1	109
3992722	1345.947790618802	1091.3225356522885	2	0	6	Caprin1	109
3992723	1304.1973767299194	957.3209054332889	2	0	6	Caprin1	109
3992724	1159.5275971019166	1336.1860135900595	2	0	6	Caprin1	109
3992725	1462.8314574619606	949.1091355181393	2	0	6	Caprin1	109
3992726	1317.9474317868762	1133.3230054108117	2	0	6	Caprin1	109
3992727	1500.199644620328	958.0710711413019	2	0	6	Caprin1	109
3992728	1755.9528141214403	1020.571888025449	2	0	6	Caprin1	109
3992729	1519.1997899759817	1089.3226098642263	2	0	6	Caprin1	109
3992730	1671.5054146203693	1011.7880561380912	2	0	6	Caprin1	109
3992731	1883.2614614080164	989.3229224192188	2	0	6	Caprin1	109
3992732	1353.8194430319281	1142.5091359193066	2	0	6	Caprin1	109
3992733	1725.202318068844	972.5713736787063	2	0	6	Caprin1	109
3992734	1700.8410921609077	990.121566599318	2	0	6	Caprin1	109
3992735	1555.9503343426886	972.3213030135089	2	0	6	Caprin1	109
3992736	1658.20155642576	1034.0719993946059	2	0	6	Caprin1	109
3992737	1479.9494400683134	951.0710069034899	2	0	6	Caprin1	109
3992738	1388.9484635661488	974.5709409775039	2	0	6	Caprin1	109
3992739	1648.1711005894701	1008.7869511610334	2	0	6	Caprin1	109
3992740	1366.820138353674	1103.778790465868	2	0	6	Caprin1	109
3992741	1832.2036207311846	993.0716512065989	2	0	6	Caprin1	109
3992742	1244.196454267766	1251.3242961006852	2	0	6	Caprin1	109
3992743	1389.948352911455	998.0714884313311	2	0	6	Caprin1	109
3992744	1304.1974848905636	947.0707162396602	2	0	6	Caprin1	109
3992745	1542.7001660413187	941.5708064049034	2	0	6	Caprin1	109
3992746	1884.2042344492052	985.0715968515362	2	0	6	Caprin1	109
3992747	1535.8356456071645	961.6921106884058	2	0	6	Xrn2	109
3992748	1200.421151429638	1313.7086825405677	2	0	6	Xrn2	109
3992749	1480.6030168731345	1041.4427280673588	2	0	6	Xrn2	109
3992750	1921.3502091560204	999.9974876784689	2	0	6	Xrn2	109
3992751	1712.3258192072951	1009.6608603624213	2	0	6	Xrn2	109
3992752	1307.6067990744077	955.7271190522383	2	0	6	Xrn2	109
3992753	1306.3884042472846	1164.457124659392	2	0	6	Xrn2	109
3992754	1617.087442020229	1025.6736768961014	2	0	6	Xrn2	109
3992755	1825.316404456381	1019.6428538924372	2	0	6	Xrn2	109
3992756	1270.40156756029	1228.7063430681987	2	0	6	Xrn2	109
3992757	1796.0634720757744	981.4009615500248	2	0	6	Xrn2	109
3992758	1920.3097851715597	1036.6268851086688	2	0	6	Xrn2	109
3992759	1664.333847070442	1032.165919770244	2	0	6	Xrn2	109
3992760	1179.4237518732002	1317.4614865048695	2	0	6	Xrn2	109
3992761	1552.3850421315663	981.0502215058796	2	0	6	Xrn2	109
3992762	1928.4276876448002	1030.4703965028914	2	0	6	Camsap1	109
3992763	1401.2367527861388	1102.5428976290332	2	0	6	Camsap1	109
3992764	1520.4549321137422	963.0378070723541	2	0	6	Camsap1	109
3992765	1751.689654836717	1002.2495142604599	2	0	6	Camsap1	109
3992766	1568.9598634009744	1025.524800960552	2	0	6	Camsap1	109
3992767	1946.4236076161676	1014.2191850521139	2	0	6	Camsap1	109
3992768	1721.6927874015646	1004.7537699837795	2	0	6	Camsap1	109
3992769	1448.4497550065744	942.2306674294267	2	0	6	Ubtf	109
3992770	1762.1829534408196	1021.9299391261213	2	0	6	Ubtf	109
3992771	1289.2495121096517	1198.2300411618817	2	0	6	Ubtf	109
3992772	1272.4715855792397	986.7511907190612	2	0	6	Ubtf	109
3992773	1337.736023452109	1132.2291556789953	2	0	6	Ubtf	109
3992774	1227.6086117349907	1284.7989013995636	2	0	6	Ubtf	109
3992775	1561.4449049746465	979.7116292156521	2	0	6	Ubtf	109
3992776	1498.0996063598388	1084.5990110452867	2	0	6	Ubtf	109
3992777	1711.6824871663812	986.4401157963011	2	0	6	Ubtf	109
3992778	1390.217793553184	1034.7305509195098	2	0	6	Ubtf	109
3992779	1400.2092565210974	979.7340528537447	2	0	6	Ubtf	109
3992780	1820.423477892938	991.1745838007461	2	0	6	Ubtf	109
3992781	1477.9650970266716	1071.4650588743912	2	0	6	Ubtf	109
3992782	1781.1903407813272	990.7548191675472	2	0	6	Ubtf	109
3992783	1288.970531619795	989.7486216863796	2	0	6	Ubtf	109
3992784	1737.8145202790104	995.2757011339409	2	0	6	Ubtf	109
3992785	1336.2351739423223	1125.2299865173145	2	0	6	Ubtf	109
3992786	1245.7622381853562	1261.9804079873006	2	0	6	Ubtf	109
3992787	1455.9540452983317	977.9764383191966	2	0	6	Ubtf	109
3992788	1387.465709990264	1017.9824052371475	2	0	6	Ubtf	109
3992789	1558.442088530386	957.4640142187995	2	0	6	Ubtf	109
3992790	1616.5270818163892	1040.8267741218385	2	0	6	Ehmt1	109
3992791	1334.7962535753484	970.3817490662341	2	0	6	Ehmt1	109
3992792	1338.3210823606162	1120.864615654332	2	0	6	Ehmt1	109
3992793	1850.570786992259	1011.4212342462602	2	0	6	Ehmt1	109
3992794	1466.0303867687508	961.8606882569709	2	0	6	Ehmt1	109
3992795	1427.8062082550496	1090.8529050577795	2	0	6	Ehmt1	109
3992796	1732.2574352769502	999.5619241165587	2	0	6	Ehmt1	109
3992797	1355.3146095213565	1093.3647940621845	2	0	6	Ehmt1	109
3992798	1586.6059956675406	1038.7989333749492	2	0	6	Ehmt1	109
3992799	1461.026165363468	933.3646636262563	2	0	6	Ehmt1	109
3992800	1719.4280328232296	1008.5162372922697	2	0	6	Nsd1	109
3992801	1511.9478632289095	999.050944990728	2	0	6	Nsd1	109
3992802	1336.2136501187376	984.83098537015	2	0	6	Nsd1	109
3992803	1422.4098422541226	946.0786025614198	2	0	6	Becn1	109
3992804	1147.9375902802649	1335.939260783331	2	0	6	Klhdc3	109
3992805	1386.6135549773396	1066.9199540898317	2	0	6	Klhdc3	109
3992806	1288.6046783749534	970.1978706492364	2	0	6	Klhdc3	109
3992807	1528.3359814673156	939.224421341141	2	0	6	Klhdc3	109
3992808	1424.5895465350454	959.6731063542833	2	0	6	Klhdc3	109
3992809	1636.5758601868247	995.3794683765232	2	0	6	Klhdc3	109
3992810	1480.5975997365065	1030.6556381767468	2	0	6	Klhdc3	109
3992811	1435.6096347287876	1071.1602572586553	2	0	6	Klhdc3	109
3992812	1602.5758344352744	977.8876156096267	2	0	6	Klhdc3	109
3992813	1485.828192234451	930.9142569392361	2	0	6	Klhdc3	109
3992814	1406.3670384043294	1095.4134615857577	2	0	6	Klhdc3	109
3992815	1417.1929095498735	1116.9786296065336	2	0	6	Trim32	109
3992816	1532.160525571518	946.7262546503539	2	0	6	Trim32	109
3992817	1182.2387866179154	1316.7451531983454	2	0	6	Trim32	109
3992818	1274.9357645536302	983.258660421764	2	0	6	Trim32	109
3992819	1496.4948554777336	941.8969822725365	2	0	6	Trim32	109
3992820	1212.2072923468086	1276.7783448469977	2	0	6	Mapk8ip1	109
3992821	1385.7727040086309	973.0516517351274	2	0	6	Mapk8ip1	109
3992822	1148.4681807614575	1328.0323207979427	2	0	6	Mapk8ip1	109
3992823	1896.2729896298054	1020.5632619321035	2	0	6	Insig2	109
3992824	1396.5577004961	1125.7321329243468	2	0	6	Mboat7	109
3992825	1195.1026307733564	1311.4938021805767	2	0	6	Mboat7	109
3992826	1653.015131861407	991.9578573291128	2	0	6	Mboat7	109
3992827	1399.7010086491064	1111.806830538716	2	0	6	Mboat7	109
3992828	1841.3394280864263	982.5981506300458	2	0	6	Brd8	109
3992829	2010.826166560539	1011.8171828285542	2	0	6	Brd8	109
3992830	1622.3712005707728	1033.8786467287389	2	0	6	Brd8	109
3992831	1320.618640863936	1150.7061968104094	2	0	6	Grm1	109
3992832	1294.3676773787995	916.2042341134696	2	0	6	Grm1	109
3992833	1618.672244040408	1002.3284973297677	2	0	6	Grm1	109
3992834	1299.8220676634178	1180.7317093153893	2	0	6	C2cd5	109
3992835	1453.6768400412611	989.9711917602699	2	0	6	Abca3	109
3992836	1656.6020548163904	1005.2438524527755	2	0	6	Abca3	109
3992837	1446.1173859437592	961.1338572541681	2	0	6	Dgkd	109
3992838	1888.0736732160303	1014.545371334505	2	0	6	Dgkd	109
3992839	1321.1247659287874	919.1621395512755	2	0	6	Dgkd	109
3992840	2005.7982054108325	954.2808283063134	2	0	6	Dgkd	109
3992841	1610.854248004485	998.0987951476566	2	0	6	Dgkd	109
3992842	1410.1470693300744	1097.623963716735	2	0	6	Dgkd	109
3992843	1749.7918806111418	969.7901722487319	2	0	6	Dgkd	109
3992844	1430.1299001398859	1018.1299073451265	2	0	6	Dgkd	109
3992845	1660.6033574497453	1025.8362067002063	2	0	6	Dgkd	109
3992846	1996.064505998796	1035.7727700486616	2	0	6	Dgkd	109
3992847	1413.1457287666553	954.44115755988	2	0	6	Dgkd	109
3992848	1369.8988910354224	1081.133423048026	2	0	6	Dgkd	109
3992849	1409.162986650051	1042.097831541563	2	0	6	Dgkd	109
3992850	1416.1360507426182	1042.1295914027592	2	0	6	Dgkd	109
3992851	1874.8295596801438	994.9660456362553	2	0	6	Ppm1g	109
3992852	1467.8751884811363	979.2856793947167	2	0	6	Ppm1g	109
3992853	1551.2601974058773	984.8160873307521	2	0	6	Ppm1g	109
3992854	1187.7161489563584	1326.041232321635	2	0	6	Ppm1g	109
3992855	1390.8908911039825	1018.7938214746115	2	0	6	Ppm1g	109
3992856	1446.6508085813007	1118.022766938007	2	0	6	Ppm1g	109
3992857	1440.8789614454936	982.7897496340079	2	0	6	Ppm1g	109
3992858	1453.3650498870666	908.0465368661921	2	0	6	Ppm1g	109
3992859	1357.4154325694703	1142.2847409996343	2	0	6	Ppm1g	109
3992860	1889.8177463760737	980.7093866553132	2	0	6	Ppm1g	109
3992861	1253.94564556152	1250.039220628766	2	0	6	Ppm1g	109
3992862	1596.3640322145352	1003.7613699758813	2	0	6	Ppm1g	109
3992863	1386.3358977734554	1125.1303257230818	2	0	6	Ppm1g	109
3992864	1387.1503726006908	1073.0380068248542	2	0	6	Ppm1g	109
3992865	1191.2113276421355	1299.5437848381548	2	0	6	Ppm1g	109
3992866	1675.8502750500547	977.751227582049	2	0	6	Ppm1g	109
3992867	1591.1108266658825	980.764976535756	2	0	6	Ppm1g	109
3992868	1642.6082075891618	1001.7539095600571	2	0	6	Ppm1g	109
3992869	1375.386371376776	980.550919016903	2	0	6	Ppm1g	109
3992870	1523.29084795741	942.1298071466966	2	0	6	Ppm1g	109
3992871	1483.6176146292746	945.0371108435232	2	0	6	Ppm1g	109
3992872	1531.6163723605075	971.775948715557	2	0	6	Ppm1g	109
3992873	1599.1187031238728	1033.757360861296	2	0	6	Ppm1g	109
3992874	1346.103251211349	1107.4023366848326	2	0	6	Ppm1g	109
3992875	1573.8597039061992	961.770108343474	2	0	6	Ppm1g	109
3992876	1355.6640464862464	1132.786166187711	2	0	6	Ppm1g	109
3992877	1527.362721803657	946.7796168769854	2	0	6	Ppm1g	109
3992878	1384.654161640019	1094.0359298988528	2	0	6	Ppm1g	109
3992879	1354.6355651337226	1096.8331063010783	2	0	6	Ppm1g	109
3992880	1386.7574662911272	1066.4002545451349	2	0	6	Ppm1g	109
3992881	1362.6605198263098	1116.5369214792909	2	0	6	Ppm1g	109
3992882	1447.1293591205379	989.5379119638955	2	0	6	Ppm1g	109
3992883	1541.8675897031392	986.272534453809	2	0	6	Ppm1g	109
3992884	1237.927344561687	1248.7924263011437	2	0	6	Zzef1	109
3992885	1585.3737270858512	1040.3665321753351	2	0	6	Zzef1	109
3992886	1306.3731854888445	963.5617481211655	2	0	6	Zzef1	109
3992887	1503.3716493623997	1082.7666366354933	2	0	6	Zzef1	109
3992888	1392.2792161049263	1056.566842802133	2	0	6	Clptm1	109
3992889	1581.51080192008	978.393921840647	2	0	6	Clptm1	109
3992890	1243.4021696858906	1244.234005312149	2	0	6	Prmt5	109
3992891	1296.8503348551585	948.2563424129914	2	0	6	Prmt5	109
3992892	1647.5721443934976	1000.6960328389073	2	0	6	Prmt5	109
3992893	1333.5431506702062	1137.6228991153234	2	0	6	Prmt5	109
3992894	1389.3497588391456	1005.9858872862936	2	0	6	Prmt5	109
3992895	1451.6764097784526	938.9913129894858	2	0	6	Prmt5	109
3992896	1549.5725769138053	938.4678199639727	2	0	6	Prmt5	109
3992897	1469.2467229904357	938.0590118831984	2	0	6	Prmt5	109
3992898	1266.8560707885297	964.9850649391316	2	0	6	Prmt5	109
3992899	1340.622778512182	1146.057671836259	2	0	6	Prmt5	109
3992900	1344.6219026960127	1142.7240773136566	2	0	6	Prmt5	109
3992901	1400.003970045552	1008.1408916845262	2	0	6	Adam15	109
3992902	1250.589509744421	1212.525595178267	2	0	6	Serp1	109
3992903	1546.0227021258045	1013.4957839885171	2	0	6	Serp1	109
3992904	1409.7817281636112	980.2731225192834	2	0	6	Serp1	109
3992905	1920.2348596429665	1029.9288156214802	2	0	6	Serp1	109
3992906	1783.9937119406834	995.7062698395459	2	0	6	Serp1	109
3992907	1389.5511517051148	1079.0159062055006	2	0	6	Serp1	109
3992908	1602.2717226586255	1042.982782221853	2	0	6	Serp1	109
3992909	1456.5422793635814	1070.0052236647105	2	0	6	Serp1	109
3992910	1461.271302993373	952.5171845625324	2	0	6	Serp1	109
3992911	1465.0238196780158	969.264701669898	2	0	6	Serp1	109
3992912	1630.5863634871973	1012.9988192803747	2	0	6	Serp1	109
3992913	1780.5620251700432	973.9749269010468	2	0	6	Serp1	109
3992914	1607.015716900173	1011.4853781881252	2	0	6	Serp1	109
3992915	1600.7729854127178	1049.2323672219777	2	0	6	Serp1	109
3992916	1086.1112765975531	1407.2453698239742	2	0	6	Nr1d2	109
3992917	1470.0650807302366	1101.4306443690562	2	0	6	Nr1d2	109
3992918	1838.3423602561036	994.537354420488	2	0	6	Kpna4	109
3992919	1356.3692941635968	1074.1098497058556	2	0	6	Kpna4	109
3992920	1486.8270632058689	911.3572421433919	2	0	6	Kpna4	109
3992921	1226.4189371411162	1281.857092611892	2	0	6	Kpna4	109
3992922	1263.3623434634528	966.6378358947907	2	0	6	Kpna4	109
3992923	1430.596259435992	987.6076505597089	2	0	6	Kpna4	109
3992924	1654.078339495795	1037.064795263918	2	0	6	Kpna4	109
3992925	1601.5768442397332	991.0788979260886	2	0	6	Kpna4	109
3992926	1878.300684503579	1028.5286233193392	2	0	6	Kpna4	109
3992927	1303.7067522278476	984.5142831404205	2	0	6	Kpna4	109
3992928	1740.812759948792	1004.3042586986162	2	0	6	Kpna4	109
3992929	1290.4131273731148	1198.8233852853625	2	0	6	Kpna4	109
3992930	1441.3668881506	1119.5904286917105	2	0	6	Kpna4	109
3992931	1316.85883041446	983.1270153103724	2	0	6	Kpna4	109
3992932	1848.9485999235008	999.9098704174949	2	0	6	Vps33a	109
3992933	1244.823569580432	1235.2413677984557	2	0	6	Vps33a	109
3992934	1552.4881411522051	998.9654612521739	2	0	6	Vps33a	109
3992935	1302.0535073826732	1168.9895435518092	2	0	6	Vps33a	109
3992936	1477.313762422785	972.1230005517243	2	0	6	Pptc7	109
3992937	1994.2794713950543	1027.7938381407325	2	0	6	Pptc7	109
3992938	1720.6389649436778	1021.8066152604351	2	0	6	Pptc7	109
3992939	1614.5570942035463	1003.850587381304	2	0	6	Pptc7	109
3992940	1492.3181619671016	1011.1176434128283	2	0	6	Pptc7	109
3992941	1803.928381263279	990.9658769363306	2	0	6	Nckipsd	109
3992942	1550.909740128817	949.2236053647536	2	0	6	Nckipsd	109
3992943	1896.1716588874635	992.7026972816674	2	0	6	Nckipsd	109
3992944	1794.4282444391515	984.9676563062208	2	0	6	Nckipsd	109
3992945	1683.4517405723072	991.9407691674638	2	0	6	Fundc2	109
3992946	1258.752588141174	956.8485684614216	2	0	6	Lta4h	109
3992947	1429.9827316426731	965.5661300825728	2	0	6	Lta4h	109
3992948	1189.975638972577	1308.437056447602	2	0	6	Lta4h	109
3992949	1748.950733507269	1009.0023174409571	2	0	6	Lta4h	109
3992950	1784.4424473166594	987.9984501559587	2	0	6	Lta4h	109
3992951	1762.6916849960282	969.0047991412004	2	0	6	Lta4h	109
3992952	1697.2099060259457	1023.7599385344367	2	0	6	Lta4h	109
3992953	1621.9717653345613	1037.022046880179	2	0	6	Lta4h	109
3992954	1607.8649494521587	1038.056473542982	2	0	6	Lta4h	109
3992955	1657.3779401960167	991.333143808084	2	0	6	Ubac1	109
3992956	1279.774250131669	993.1896050400891	2	0	6	Ubac1	109
3992957	1557.8854320947726	981.0980688351224	2	0	6	Ubac1	109
3992958	1329.4062155047761	983.130043100155	2	0	6	Ubac1	109
3992959	1483.9767902210458	1101.6067109663857	2	0	6	Abhd13	109
3992960	1580.1748648900498	1004.2077675525977	2	0	6	Abhd13	109
3992961	1636.8566375135326	1001.8349524925364	2	0	6	Abhd13	109
3992962	1392.9726046123167	1027.624904643282	2	0	6	Abhd13	109
3992963	1595.9268067885469	1026.2037790297084	2	0	6	Abhd13	109
3992964	1287.37872608592	977.650284392532	2	0	6	Fam160b1	109
3992965	1452.1207262278458	1055.1156487233654	2	0	6	Fam160b1	109
3992966	1301.1590795108823	1186.3729367744215	2	0	6	Fam160b1	109
3992967	1637.3364314417402	977.5966097053674	2	0	6	Fam160b1	109
3992968	1560.8593317858288	1066.597584752821	2	0	6	Fam160b1	109
3992969	1397.769709925253	1074.8681154274711	2	0	6	Slc45a1	109
3992970	1741.5254004588473	979.7162324242461	2	0	6	Esrra	109
3992971	1319.2045035761084	1166.4684261030804	2	0	6	Esrra	109
3992972	1948.510588388796	993.432709282247	2	0	6	Esrra	109
3992973	1218.9075371422853	1286.6321520872345	2	0	6	Rad50	109
3992974	1493.6012488572044	1107.1134688309646	2	0	6	Rad50	109
3992975	1470.2713473149422	1084.9866987663468	2	0	6	Rnf114	109
3992976	1173.3451313510814	1329.2650230975114	2	0	6	Rnf114	109
3992977	1917.5722089592953	997.4105429948416	2	0	6	Rnf114	109
3992978	1723.7285097019933	989.2010972445331	2	0	6	Rnf114	109
3992979	1420.756703077171	975.0066949041434	2	0	6	Rnf114	109
3992980	1597.9920239416956	993.4731473480824	2	0	6	Rnf114	109
3992981	1486.034201850367	917.959899690872	2	0	6	Prkar2b	109
3992982	1441.8164132740094	1114.698465682779	2	0	6	Prkar2b	109
3992983	1447.559731941404	1071.7015205400003	2	0	6	Prkar2b	109
3992984	1705.2412624603207	994.3658194888872	2	0	6	Clock	109
3992985	1504.2766420002886	1101.882211301623	2	0	6	Clock	109
3992986	1530.2647724431881	1034.6355946371095	2	0	6	Clock	109
3992987	1487.0223219708769	1057.1391750239713	2	0	6	Clock	109
3992988	1556.0142531502345	1050.130471680835	2	0	6	Clock	109
3992989	1690.2411235657946	982.1191401151489	2	0	6	Clock	109
3992990	1612.9018734755982	1034.577416601072	2	0	6	Mogs	109
3992991	1490.9045784523664	974.1039644729219	2	0	6	Mogs	109
3992992	1584.6493472271377	1001.585537042005	2	0	6	Mogs	109
3992993	1635.604325875775	998.9427104318272	2	0	6	Kndc1	109
3992994	1691.8522312829439	1029.1791748277672	2	0	6	Kndc1	109
3992995	1458.5631537572583	985.0515225052441	2	0	6	Lingo2	109
3992996	1701.1181451071348	977.1535928153844	2	0	6	Gmppb	109
3992997	1340.1852685586086	1128.4455875159376	2	0	6	Gmppb	109
3992998	1999.583237692575	976.8542915234377	2	0	6	Gmppb	109
3992999	1559.500974744404	946.2538103611778	2	0	6	Gmppb	109
3993000	1786.6028568522845	1014.0471148722295	2	0	6	Kdm5c	109
3993001	1465.1341671842306	997.6036239901479	2	0	6	Kdm5c	109
3993002	1342.1703861317274	1133.6101328105992	2	0	6	Kdm5c	109
3993003	1678.862928181803	1006.0663237572211	2	0	6	Kdm5c	109
3993004	1288.6395068790107	918.8920337493355	2	0	6	Kdm5c	109
3993005	1471.3679293524583	906.112265783874	2	0	6	Kdm5c	109
3993006	1352.141999664699	973.1254716478828	2	0	6	Kdm5c	109
3993007	1246.2033213552183	1267.1123116016588	2	0	6	Kdm5c	109
3993008	1489.3797721969297	986.8506248000127	2	0	6	Kdm5c	109
3993009	1777.2166864082585	996.3889433688989	2	0	6	Vars	109
3993010	1433.529497372269	1114.686279857758	2	0	6	Vars	109
3993011	1620.7198862772948	908.6776251311217	2	0	6	Vars	109
3993012	1296.4550380280825	984.1325453161127	2	0	6	Vars	109
3993013	1397.131490635565	1084.0433178438782	2	0	6	Vars	109
3993014	1870.4575553330524	1008.3707635697774	2	0	6	Vars	109
3993015	1240.0780345443072	1254.7040373777832	2	0	6	Vars	109
3993016	1400.511118040613	989.9572881961466	2	0	6	Vars	109
3993017	1902.9413289679496	939.8732247332409	2	0	6	Vars	109
3993018	1582.9905156291688	998.1735671998537	2	0	6	Vars	109
3993019	1441.2494845298975	952.4545228298832	2	0	6	Vars	109
3993020	1462.519530644312	1078.6854368376319	2	0	6	Vars	109
3993021	1280.526464771896	994.4782689443971	2	0	6	Vars	109
3993022	1707.480188738234	1024.6480352776337	2	0	6	Vars	109
3993023	1568.503112416544	1058.6688478109472	2	0	6	Vars	109
3993024	1823.464119386747	1013.378593852072	2	0	6	Vars	109
3993025	1610.983724851069	979.1708405828748	2	0	6	Vars	109
3993026	1357.0408287299726	1126.19860351016	2	0	6	Vars	109
3993027	1747.973498917811	1014.6419848926759	2	0	6	Vars	109
3993028	1370.5132713639628	981.7136780917979	2	0	6	Vars	109
3993029	1486.5159080554354	1074.68161688002	2	0	6	Vars	109
3993030	1872.203963784981	989.6227295086871	2	0	6	Vars	109
3993031	1748.865440215055	991.2213224131393	2	0	6	Vars	109
3993032	1466.5853439049044	1103.0137488953092	2	0	6	Vars	109
3993033	1768.9653972998403	983.6419713374025	2	0	6	Vars	109
3993034	1578.0003219028524	1049.4182598270302	2	0	6	Vars	109
3993035	1793.7154872024892	1000.8854213017195	2	0	6	Vars	109
3993036	1572.0413705767812	999.0654495651611	2	0	6	Ttc37	109
3993037	1754.4297834687122	979.6898520983068	2	0	6	Ttc37	109
3993038	1412.5743630791098	1102.8309872804523	2	0	6	Ttc37	109
3993039	1395.045795993864	916.8526064232913	2	0	6	Ttc37	109
3993040	1475.1199482962038	968.4030421400345	2	0	6	Ttc37	109
3993041	1827.767941645328	1013.5222412373217	2	0	6	Ttc37	109
3993042	1566.1053928001602	972.9074006435559	2	0	6	Ttc37	109
3993043	1541.554967394383	1063.5639059188302	2	0	6	Ttc37	109
3993044	1742.5219938999605	985.7889516774972	2	0	6	Ttc37	109
3993045	1489.7724231942168	1083.8465551844758	2	0	6	Rab3b	109
3993046	1498.9751736971837	914.7119292067846	2	0	6	Rab3b	109
3993047	1355.8801592405807	1136.7390774046876	2	0	6	Ctnnbip1	109
3993048	1444.6151337830845	1107.9778784327386	2	0	6	Ctnnbip1	109
3993049	1719.038966529035	1023.5387211774841	2	0	6	Nr2f6	109
3993050	1414.5826889734542	1098.3318563141825	2	0	6	Nr2f6	109
3993051	1649.7911583204238	994.0532970785192	2	0	6	Nr2f6	109
3993052	1221.8827064923096	1279.5954297113676	2	0	6	Nr2f6	109
3993053	1462.9797019865148	1005.1275953317312	2	0	6	Nr2f6	109
3993054	1850.2733273096205	1010.5181536250327	2	0	6	Nr2f6	109
3993055	1447.0538572909816	945.5921170241866	2	0	6	Nr2f6	109
3993056	1453.5222042004277	1037.1961898473382	2	0	6	Nr2f6	109
3993057	1860.010742988859	941.0236564198382	2	0	6	Nr2f6	109
3993058	1931.5114530461542	989.2567601474045	2	0	6	Nr2f6	109
3993059	1489.2996586261916	946.3349885586836	2	0	6	Nr2f6	109
3993060	1589.9402911748437	984.0084141144846	2	0	6	Pex10	109
3993061	1368.9816813730301	1094.784220927023	2	0	6	Pex10	109
3993062	1352.623378133893	1138.172406305969	2	0	6	Stx2	109
3993063	1740.3331675884788	1017.9831244093848	2	0	6	Stx2	109
3993064	1296.160101536504	1175.0418334769445	2	0	6	Stx2	109
3993065	1232.444574025417	1270.1640533412833	2	0	6	Fam161b	109
3993066	1491.1053780277207	959.6546293562113	2	0	6	Fam161b	109
3993067	1351.2871237811996	1135.0687216758563	2	0	6	Ipo7	109
3993068	1823.9639201423226	976.5145481770387	2	0	6	Ipo7	109
3993069	1249.3123784581558	1232.5738140406606	2	0	6	Ipo7	109
3993070	1927.4597295734434	1020.9943822568112	2	0	6	Ipo7	109
3993071	1462.0010638975734	971.8192519741825	2	0	6	Ipo7	109
3993072	1346.5158736179096	990.0846203912954	2	0	6	Ipo7	109
3993073	1390.2649050943985	1014.0755646900334	2	0	6	Ipo7	109
3993074	1276.76972943753	967.0974753973746	2	0	6	Ipo7	109
3993075	1196.5783899323258	1302.8243747214428	2	0	6	Ipo7	109
3993076	1247.31396175119	1241.823163815748	2	0	6	Ipo7	109
3993077	1320.7916759389775	1144.3223375942732	2	0	6	Ipo7	109
3993078	1765.3173997851518	989.7276554233061	2	0	6	Map3k3	109
3993079	1360.3560676019501	965.8037245491671	2	0	6	Map3k3	109
3993080	1624.8385588524231	1023.9995330810252	2	0	6	Map3k3	109
3993081	1369.3719205248872	1058.2922650837704	2	0	6	Map3k3	109
3993082	1687.3278678593267	1001.7405349598478	2	0	6	Map3k3	109
3993083	1393.354153902698	974.5468069267654	2	0	6	Map3k3	109
3993084	1752.316301241211	975.9814688051388	2	0	6	Map3k3	109
3993085	1691.3269564883226	998.9900999426682	2	0	6	Map3k3	109
3993086	1763.752594573196	981.5792801291487	2	0	6	Map3k3	109
3993087	1903.1888024730165	1016.8886136263178	2	0	6	Kif13a	109
3993088	1385.0055260909799	1034.9743217631922	2	0	6	Kif13a	109
3993089	1522.995696487059	1076.94575131475	2	0	6	Kif13a	109
3993090	1486.9877356478783	1003.9608270573276	2	0	6	Kif13a	109
3993091	1996.9159629577593	950.1309155230094	2	0	6	Kif13a	109
3993092	1312.6255858717486	1157.5050851946519	2	0	6	Zfp653	109
3993093	1476.5413039553496	957.2078779746454	2	0	6	Zfp653	109
3993094	1764.2588251366933	993.3410692121802	2	0	6	Ccdc117	109
3993095	1647.8442372079408	1018.6217390739839	2	0	6	Pus1	109
3993096	1498.8693815713466	1104.8872612697874	2	0	6	Pus1	109
3993097	1478.094864321684	931.404492757068	2	0	6	Pus1	109
3993098	1719.5853026705254	998.1125721026672	2	0	6	Pus1	109
3993099	1927.8189521951497	1001.8308016337214	2	0	6	Pus1	109
3993100	1823.0643462961787	914.8537131403741	2	0	6	Pus1	109
3993101	1365.627525056764	1087.1588024729494	2	0	6	Pus1	109
3993102	1377.1078559173554	962.9171719734	2	0	6	Pus1	109
3993103	1392.3778090848518	1103.4034465153477	2	0	6	Pus1	109
3993104	1502.6026754097036	996.3954852152856	2	0	6	Pus1	109
3993105	1385.3774797917595	995.2305100623374	2	0	6	Pus1	109
3993106	1924.072899751483	1025.8294343416485	2	0	6	Pus1	109
3993107	1499.3651302132412	1076.8894260418351	2	0	6	Pus1	109
3993108	1846.8245005075905	995.0936020405563	2	0	6	Pus1	109
3993109	1647.089700882739	988.1243577638032	2	0	6	Pus1	109
3993110	1839.0715562441833	971.3467173954324	2	0	6	Pus1	109
3993111	1464.602946688717	977.6527442689146	2	0	6	Pus1	109
3993112	1654.024611656053	1001.5209353764618	2	0	6	Pus1	109
3993113	1737.3296402773635	970.1121765797533	2	0	6	Pus1	109
3993114	1703.5711453903236	1026.4832699795093	2	0	6	Mis12	109
3993115	1400.3497745071854	1011.7765951202477	2	0	6	Mis12	109
3993116	1886.296049327881	978.4628957204286	2	0	6	Mis12	109
3993117	1383.1173787352673	1126.5173928685526	2	0	6	Mis12	109
3993118	1555.3412025240605	1063.2500161843511	2	0	6	Mis12	109
3993119	1367.8601732254679	1063.2759104632419	2	0	6	Mis12	109
3993120	1427.612033476038	1120.5118756403087	2	0	6	Mis12	109
3993121	1211.6576761908527	1291.9378876411552	2	0	6	Bid	109
3993122	1281.2057455027252	960.9547122860192	2	0	6	Zkscan16	109
3993123	1720.7999365887556	1020.8643687578952	2	0	6	Zkscan16	109
3993124	1274.2109473188393	1208.5896365888102	2	0	6	Zkscan16	109
3993125	1600.4902381778572	1001.9381464707836	2	0	6	Txnip	109
3993126	1301.9518993206646	1169.6321388853933	2	0	6	Txnip	109
3993127	1624.237868995595	1004.6842633195441	2	0	6	Txnip	109
3993128	1645.2022480487785	1017.6672167955512	2	0	6	Txnip	109
3993129	1310.6054187082848	1147.4985046197198	2	0	6	Pcdh15	109
3993130	1456.194477736975	956.1162018228499	2	0	6	Pcdh15	109
3993131	1275.003055094768	1217.3690228247294	2	0	6	Pcdh15	109
3993132	1732.559034648788	991.6127353283205	2	0	6	Zbtb49	109
3993133	1581.0683285872465	974.3062962773854	2	0	6	Fgfr2	109
3993134	1475.1031516586954	1105.5620335216845	2	0	6	Fgfr2	109
3993135	1401.0231097244596	1029.7923322443805	2	0	6	Fgfr2	109
3993136	1504.0696821541799	938.0740511757626	2	0	6	Fgfr2	109
3993137	1568.4343721591158	1046.1489867965258	2	0	6	Fgfr2	109
3993138	2016.3947421244739	982.6082936860898	2	0	6	Osbpl7	109
3993139	1247.2625473968194	1245.7118131455366	2	0	6	Osbpl7	109
3993140	1827.5278639453695	990.512774198961	2	0	6	Slc25a15	109
3993141	1378.3230498118558	1062.773406829804	2	0	6	Slc25a15	109
3993142	1451.8062891254833	979.8155406686486	2	0	6	Slc25a15	109
3993143	1482.200688265367	979.3617634973734	2	0	6	Slc25a15	109
3993144	1356.9313314932067	1088.631784153777	2	0	6	Lonrf3	109
3993145	1531.9424316377388	1082.998697276985	2	0	6	Cntn5	109
3993146	1645.3252331921233	994.0018363393634	2	0	6	Cntn5	109
3993147	1671.3259534233428	1010.7597379312443	2	0	6	Cntn5	109
3993148	1289.2282445426092	1201.9950882259132	2	0	6	Mrm1	109
3993149	1363.2072673989892	1094.2461430330015	2	0	6	Mrm1	109
3993150	1326.2178290977402	1148.7455617653527	2	0	6	Mrm1	109
3993151	1258.5145050503982	1234.789163683389	2	0	6	Setdb2	109
3993152	1370.924622160019	1107.9634202940463	2	0	6	Setdb2	109
3993153	1403.0054175506386	1106.8737527610106	2	0	6	Cpxm1	109
3993154	1333.4377940475445	1147.8328951717149	2	0	6	Fam129b	109
3993155	1416.4053517195482	980.8360671748958	2	0	6	Fam129b	109
3993156	1873.119029253179	1021.2646338781094	2	0	6	Fam129b	109
3993157	1138.4827265373265	1329.0949910020502	2	0	6	Fam129b	109
3993158	1466.1678238170625	1096.0680154444071	2	0	6	Fam129b	109
3993159	2019.8486894938137	975.7471020606251	2	0	6	Fam129b	109
3993160	1322.4146953125892	985.0996029477092	2	0	6	Fam129b	109
3993161	1482.4305338499137	979.1183986073152	2	0	6	Fam129b	109
3993162	1560.3907123406082	972.065537222856	2	0	6	Fam129b	109
3993163	1317.9105581937251	954.3531240689563	2	0	6	Fam129b	109
3993164	1375.4300092098222	1121.5791043858558	2	0	6	Fam129b	109
3993165	1706.383109737004	1012.040193741534	2	0	6	Fam129b	109
3993166	1652.6382080200692	1012.7980934248159	2	0	6	Fam129b	109
3993167	1746.373733662573	973.7878157925372	2	0	6	Fam129b	109
3993168	1284.669385866052	993.1044545383373	2	0	6	Fam129b	109
