## Supplementary material for "Unified nonparametric analysis of single-molecule spatial omics data using probabilistic indices": Data used in the analysis from already existing publications: CSVsMat.csv (part 241 of 485)

	x	y	experiment	fov	cell0	gene	cell
3993169	1951.3631431608558	1030.5021772190419	2	0	6	Fam129b	109
3993170	1611.8927624135945	1018.0536451938555	2	0	6	Fam129b	109
3993171	1866.3579082101369	942.0229696752015	2	0	6	Fam129b	109
3993172	1510.6456185264371	974.0727290209073	2	0	6	Fam129b	109
3993173	1299.441465680111	1151.3376109173264	2	0	6	Fam129b	109
3993174	1456.076612966792	920.9589713433821	2	0	6	Fam129b	109
3993175	1838.396814738959	972.0641807325625	2	0	6	Fam129b	109
3993176	1775.371078734206	974.0334942188551	2	0	6	Fam129b	109
3993177	1392.1728656670762	1083.8301222365008	2	0	6	Fam129b	109
3993178	1461.4210413185872	1114.8169844146466	2	0	6	Fam129b	109
3993179	1755.3785687067377	1012.0329321704783	2	0	6	Fam129b	109
3993180	1377.4268273349364	1101.3306853861213	2	0	6	Fam129b	109
3993181	1847.3721174253153	1026.018000763114	2	0	6	Fam129b	109
3993182	1574.3944919836567	1006.3102949448418	2	0	6	Fam129b	109
3993183	1940.1135226268575	1026.0042580451873	2	0	6	Fam129b	109
3993184	1705.7475093729433	1005.748211799756	2	0	6	Fam129b	109
3993185	1405.4077433315815	990.08684663225	2	0	6	Fam129b	109
3993186	1411.4439994876702	1083.5219025437254	2	0	6	Fam129b	109
3993187	1767.368527209536	951.7867425205716	2	0	6	Fam129b	109
3993188	1371.6906721552486	1114.0522161844528	2	0	6	Fam129b	109
3993189	1377.4228981287938	1074.8331397856532	2	0	6	Fam129b	109
3993190	1453.3916211730943	911.3370233330476	2	0	6	Fam129b	109
3993191	1319.4127504049352	970.1014376449981	2	0	6	Fam129b	109
3993192	1758.4930486079509	999.0201071598813	2	0	6	Wdr89	109
3993193	1429.8970748216252	969.5662116561473	2	0	6	Wdr89	109
3993194	1637.2642375835703	1027.749671837385	2	0	6	Wdr89	109
3993195	1524.3822439718674	961.1569351795815	2	0	6	Khnyn	109
3993196	1809.7696177111616	1003.3126736132634	2	0	6	Sik1	109
3993197	1456.320986777581	1112.3610630909245	2	0	6	Sik1	109
3993198	1451.7901342652572	939.1161230664567	2	0	6	Arid3b	109
3993199	1378.568186815376	1061.627981224965	2	0	6	Mark4	109
3993200	1797.7599591512108	984.565578033635	2	0	6	Mark4	109
3993201	1577.540977097927	1027.5980815489806	2	0	6	Mark4	109
3993202	1307.6545508247561	1155.5846375568551	2	0	6	Mark4	109
3993203	1448.4327166787448	985.4506419163723	2	0	6	Jag1	109
3993204	1557.9236996710865	994.9343645047098	2	0	6	Jag1	109
3993205	1499.4377996842327	1055.9368265106245	2	0	6	Jag1	109
3993206	1519.4381587370801	1071.9325072439653	2	0	6	Jag1	109
3993207	1570.9288905979488	1040.6782301467479	2	0	6	Jag1	109
3993208	1516.4271074287383	991.1905493386436	2	0	6	Jag1	109
3993209	1488.8178349151713	1083.9343352724677	2	0	6	Jag1	109
3993210	1508.343180292866	960.032136554089	2	0	6	Klhl36	109
3993211	1892.8604100370092	988.1014837929421	2	0	6	Klhl36	109
3993212	1357.6967250125995	1110.6896883494367	2	0	6	Tmem200c	109
3993213	1581.9618528836247	1039.764155949163	2	0	6	Tmem200c	109
3993214	1421.1224068114354	975.198625929629	2	0	6	Itih3	109
3993215	1365.7308862831896	1124.8865093340744	2	0	6	Atp13a4	109
3993216	1396.701579030193	1110.048835039458	2	0	6	Pln	109
3993217	1627.4598810298933	986.0441494718851	2	0	6	Abca9	109
3993218	1449.5461678487784	1036.0674050967953	2	0	6	Mki67	109
3993219	1734.4624666501497	986.0053463130523	2	0	6	Mki67	109
3993220	1259.493060673604	970.0664501323346	2	0	6	Mki67	109
3993221	1274.244789263546	1208.0790422342538	2	0	6	Mki67	109
3993222	1515.7329121381008	1029.0300267098633	2	0	6	Mki67	109
3993223	1871.45026031763	963.7395526171642	2	0	6	Mki67	109
3993224	1385.243248192133	1039.7957559482832	2	0	6	Mki67	109
3993225	1393.2373196722829	997.2976714977054	2	0	6	Mki67	109
3993226	1495.170346342413	1098.8491551216896	2	0	6	Mki67	109
3993227	1489.4839633427137	1023.0337558073162	2	0	6	Mki67	109
3993228	1655.7211295595605	1011.7634968250192	2	0	6	Mki67	109
3993229	1420.7499000883633	1111.7863311299461	2	0	6	Mki67	109
3993230	1554.2104371183277	1066.7191422466324	2	0	6	Mki67	109
3993231	1292.5157872467576	1167.7986884060351	2	0	6	Mki67	109
3993232	1304.2152349767978	985.7552112599063	2	0	6	Mki67	109
3993233	1709.4651140399505	993.2579980378539	2	0	6	Mki67	109
3993234	1500.7380906565425	1061.779658175292	2	0	6	Mki67	109
3993235	1395.5422055451036	978.4109119219708	2	0	6	Mki67	109
3993236	1423.4884423066908	1022.542119747201	2	0	6	Mki67	109
3993237	1557.2247173165379	968.8000468284347	2	0	6	Celsr1	109
3993238	1715.016127185202	1022.0101048088336	2	0	6	Myh7b	109
3993239	1335.3327351031687	1158.7472670742548	2	0	6	Myh7b	109
3993240	1463.5465568373907	949.049056835484	2	0	6	Spag5	109
3993241	1811.5130423931573	999.4874486458955	2	0	6	Spag5	109
3993242	1705.0268738559664	1006.5036292598219	2	0	6	Spag5	109
3993243	1385.0598998729079	973.8086298176275	2	0	6	Spag5	109
3993244	1651.5347562966126	1015.7610614163513	2	0	6	Spag5	109
3993245	1781.0191091640859	1014.7404941358025	2	0	6	Spag5	109
3993246	1737.0223052345336	1001.7490741763747	2	0	6	Spag5	109
3993247	1423.4818311548445	967.332038126082	2	0	6	Elfn1	109
3993248	1467.245212325145	1068.8134829206178	2	0	6	Elfn1	109
3993249	1543.572316813233	946.8561566588425	2	0	6	Sgk2	109
3993250	1962.161678140523	988.4402946054321	2	0	6	Ruvbl2	109
3993251	1367.2129545688488	1092.1721600438216	2	0	6	Ruvbl2	109
3993252	1632.2132352624476	1033.8329766361408	2	0	6	Ruvbl2	109
3993253	1330.2230513786155	938.8790519553136	2	0	6	Ruvbl2	109
3993254	1322.230585101719	992.6261582127372	2	0	6	Ruvbl2	109
3993255	1097.2981756946442	1387.1264046014444	2	0	6	Ruvbl2	109
3993256	1473.7175102282258	977.1076643536785	2	0	6	Ruvbl2	109
3993257	1142.0381693120316	1335.124422163129	2	0	6	Ruvbl2	109
3993258	1566.469014070373	1041.090972083055	2	0	6	Ruvbl2	109
3993259	1247.235023182033	984.386460222989	2	0	6	Ruvbl2	109
3993260	2016.9252639685633	958.0386807496968	2	0	6	Ruvbl2	109
3993261	1994.1770537491295	959.0415541470601	2	0	6	Ruvbl2	109
3993262	1209.3045350101104	1281.0750783139426	2	0	6	Ruvbl2	109
3993263	1381.2424063031667	1117.1093879868308	2	0	6	Ruvbl2	109
3993264	1191.583958870635	1315.1738339594558	2	0	6	Ruvbl2	109
3993265	1555.1976895830069	1067.151057629821	2	0	6	Ruvbl2	109
3993266	1206.2783336176926	1295.6189965334088	2	0	6	Ruvbl2	109
3993267	1366.5659534048652	1103.8842229656475	2	0	6	Uaca	109
3993268	1260.3461879706704	1226.8908096946875	2	0	6	Uaca	109
3993269	1669.1660907896633	1024.4122954275435	2	0	6	Uaca	109
3993270	1437.8150630839139	957.8408832017345	2	0	6	Prdm16	109
3993271	1588.339530879689	1034.3312690176683	2	0	6	Adamts14	109
3993272	1374.1311281406624	1128.6063754602592	2	0	6	Adamts14	109
3993273	1449.3564214094151	1036.1046442878367	2	0	6	Adamts14	109
3993274	1511.6010637650775	1048.3426147850455	2	0	6	Adamts14	109
3993275	1546.337155716509	990.843596558514	2	0	6	Adamts14	109
3993276	1598.8283967520902	976.0864388848834	2	0	6	Adamts14	109
3993277	1999.1617290030695	1012.1014075031032	2	0	6	Runx1	109
3993278	1395.5009645816472	978.2811086867526	2	0	6	Runx1	109
3993279	1271.8132449061504	1205.3894484553853	2	0	6	Dsp	109
3993280	1283.0610354434434	1196.138635860509	2	0	6	Dsp	109
3993281	1563.3479735587682	998.0849851118486	2	0	6	Ern1	109
3993282	1586.0945525900845	992.8315953557981	2	0	6	Ern1	109
3993283	1670.7978622644011	992.4180961209728	2	0	6	Alox8	109
3993284	1499.1269981580463	1097.8126773203635	2	0	6	Kbtbd13	109
3993285	1764.9945339120477	1009.1700280827888	2	0	6	Nkx2-2os	109
3993286	1376.578713527542	1077.608217202519	2	0	6	Qrfp	109
3993287	1325.0326021528174	931.3714043025294	2	0	6	Qrfp	109
3993288	1401.7759902657874	1028.5915877544287	2	0	6	Fat2	109
3993289	1260.810394882831	962.4933501133563	2	0	6	Cdk1	109
3993290	1464.811301922142	1029.2393288048734	2	0	6	Cdk1	109
3993291	1667.5307265419299	1009.7900587214026	2	0	6	Tmprss6	109
3993292	1427.3171127776077	1115.1970370180409	2	0	6	Tmprss6	109
3993293	1609.20231038	1001.727350022421	2	0	6	Msh4	109
3993294	1407.4724743444576	1129.3911778103977	2	0	6	Msh4	109
3993295	1301.694134325724	1162.4236589075188	2	0	6	Kcnh6	109
3993296	1748.7135026121066	1014.5696395350915	2	0	6	Kcnh6	109
3993297	1395.4752219389436	1023.4809869886877	2	0	6	Isl1	109
3993298	1396.0093115408185	1129.504699451326	2	0	6	Tnfsf15	109
3993299	1450.1129593614023	962.9204206304529	2	0	6	Cdh26	109
3993300	1408.272458696708	1046.09528244408	2	0	6	Cdh26	109
3993301	1398.9463510991807	1115.6604333531534	2	0	6	Fam46c	109
3993302	1540.5909433054378	1079.3042359716194	2	0	6	Fam46c	109
3993303	1614.6741468952002	1004.4711876407804	2	0	6	Sim2	109
3993304	1372.8714437701678	1095.8710436166089	2	0	6	Sim2	109
3993305	1462.9385959816273	1005.2641811146624	2	0	6	Gm20597	109
3993306	1363.513002294488	1080.554304478793	2	0	6	Chaf1b	109
3993307	1856.1609895452864	986.0849438902643	2	0	6	Chaf1b	109
3993308	1456.150710877607	956.2098716866764	2	0	6	Chaf1b	109
3993309	1412.1977354779672	991.1501224831875	2	0	6	Chaf1b	109
3993310	1306.9709641647878	981.3326093685528	2	0	6	Cdca3	109
3993311	1408.670142717668	1028.077986772459	2	0	6	Cdca3	109
3993312	1344.9065894876676	920.0994006751032	2	0	6	Cdca3	109
3993313	1648.0952619252437	1008.0736429932731	2	0	6	Cdca3	109
3993314	1642.0191850199344	1010.3195296508396	2	0	6	Fut4	109
3993315	1531.3514847428173	950.193067010279	2	0	6	Fut4	109
3993316	1554.100529309173	958.4680840150454	2	0	6	Serpina6	109
3993317	1695.164884773476	1006.0110140320106	2	0	6	Serpina6	109
3993318	1469.4411433398002	954.81422798033	2	0	6	Serpina6	109
3993319	1741.5760120140712	989.6770949311474	2	0	6	Ackr4	109
3993320	1583.578235691935	1015.5468804661152	2	0	6	Chat	109
3993321	1455.4303151777817	951.8253386985843	2	0	6	Tekt3	109
3993322	1688.0294640071224	976.452756593074	2	0	6	Nmur2	109
3993323	1427.185530332852	979.0649759541266	2	0	6	Hoxb9	109
3993324	1391.2792127104367	1057.0976814742855	2	0	6	Hoxb9	109
3993325	1387.948735883604	1132.6678925020212	2	0	6	Dmrt1	109
3993326	1730.7642309258604	1003.154032779637	2	0	6	Iqgap3	109
3993327	1529.0361273538185	1001.182651916434	2	0	6	Iqgap3	109
3993328	1484.3424020624755	924.9765290391199	2	0	6	Aqp5	109
3993329	1328.3242126438015	1106.7828615267083	2	0	6	Hoxd12	109
3993330	1587.267142619402	987.42470767987	2	0	6	Hoxd12	109
3993331	1495.3090271660876	1101.754999373316	2	0	6	Hoxd12	109
3993332	1789.264810758411	989.714809064144	2	0	6	Hoxd12	109
3993333	1621.2778471465592	981.4939807016658	2	0	6	Hoxd12	109
3993334	1581.2607949753046	1021.5890653811985	2	0	6	Adprhl1	109
3993335	1646.7532114809385	982.7064443351393	2	0	6	Aqp1	109
3993336	1392.1044668749646	992.8570120316049	2	0	6	Fmo6	109
3993337	1274.656018823161	1207.84913949489	2	0	6	Fmo6	109
3993338	1408.3688242755386	1090.0916998341615	2	0	6	Fmo6	109
3993339	1387.8145677304492	1115.3964163673431	2	0	6	Dnm1l	109
3993340	1455.7807590509387	971.15399934807	2	0	6	Dnm1l	109
3993341	1637.1216197831818	998.5877895928633	2	0	6	Dnm1l	109
3993342	1869.487237597029	984.8003476468522	2	0	6	Nars	109
3993343	1157.0045936330393	1325.653913241983	2	0	6	Nars	109
3993344	1324.9156719484852	915.1619373952938	2	0	6	Nars	109
3993345	1351.89777567896	1084.1848876008573	2	0	6	Nars	109
3993346	1676.1536237288562	1029.8385417585296	2	0	6	Nars	109
3993347	1443.9108648787924	949.8874620297873	2	0	6	Nars	109
3993348	1233.489340792952	1279.8944807638259	2	0	6	Nars	109
3993349	1994.3070794359146	1008.9363371972877	2	0	6	Srpk2	109
3993350	1661.6241660351936	1020.9832715816946	2	0	6	Srpk2	109
3993351	1942.0609540216574	991.9485890880595	2	0	6	Srpk2	109
3993352	1499.4972216466747	994.1359301602142	2	0	6	Klhl2	109
3993353	1501.2428782369886	1101.7661253229828	2	0	6	Cdc42se2	109
3993354	1354.9168174283411	1104.7049758816784	2	0	6	Cdc42se2	109
3993355	1500.7739649440798	1107.8143087378362	2	0	6	Epn2	109
3993356	1507.7413267588333	1103.901474233206	2	0	6	Epn2	109
3993357	1692.7834440679599	1028.7794821654293	2	0	6	Abcf1	109
3993358	1396.0019007843077	980.3932720900087	2	0	6	Abcf1	109
3993359	1191.575316830104	1304.8864841478328	2	0	6	Abcf1	109
3993360	1271.3125923507926	966.903346464167	2	0	6	Abcf1	109
3993361	1910.4474248217907	1018.0603899139506	2	0	6	Abcf1	109
3993362	1828.453516374496	995.0755698854722	2	0	6	Abcf1	109
3993363	1324.287926666833	1161.6330141648298	2	0	6	Abcf1	109
3993364	1360.5098614345413	1103.1591157325356	2	0	6	Abcf1	109
3993365	1491.9844376355675	941.9883850511605	2	0	6	Abcf1	109
3993366	1754.4606875201232	985.3380024844496	2	0	6	Abcf1	109
3993367	1868.947197758715	984.8205985101954	2	0	6	Abcf1	109
3993368	1615.4840406777264	1031.8537763566019	2	0	6	Abcf1	109
3993369	1295.2959780903225	1192.1338509958184	2	0	6	Abcf1	109
3993370	1714.2189887860225	1008.8414061086428	2	0	6	Abcf1	109
3993371	1764.207950973648	974.8377594215558	2	0	6	Abcf1	109
3993372	1905.195261187004	999.8133278028649	2	0	6	Abcf1	109
3993373	1749.4638189436653	1002.0868064592255	2	0	6	Abcf1	109
3993374	1906.1704620991632	1012.7750507831424	2	0	6	Abcf1	109
3993375	1729.9726895212298	984.158489849485	2	0	6	Nsmf	109
3993376	1310.5478416546669	1145.2101116601357	2	0	6	Nsmf	109
3993377	1671.2366351105252	1027.1633645295271	2	0	6	Nsmf	109
3993378	1505.4230584883335	932.1266832887728	2	0	6	Fam13c	109
3993379	1308.8077756509579	942.8622036854723	2	0	6	Ssr1	109
3993380	1587.716894289275	978.6671453638272	2	0	6	Rtcb	109
3993381	1509.4934184136614	1073.171752452759	2	0	6	Rtcb	109
3993382	1895.9408174538653	1018.1041213963772	2	0	6	Rtcb	109
3993383	1242.0357171818878	1258.9308521915893	2	0	6	Rtcb	109
3993384	1743.918915224369	1014.5608513442572	2	0	6	Rtcb	109
3993385	1431.6684393187916	966.0216297233173	2	0	6	Rtcb	109
3993386	1661.5893989598437	989.9125341504097	2	0	6	Rtcb	109
3993387	1366.9936637806704	992.9576412985074	2	0	6	Rtcb	109
3993388	1406.7600491795588	1101.688210690518	2	0	6	Rtcb	109
3993389	1799.9514710798908	1019.1222995085527	2	0	6	Rtcb	109
3993390	1594.968813834173	992.9142094284808	2	0	6	Rtcb	109
3993391	1638.966972744423	1008.4041450240034	2	0	6	Rtcb	109
3993392	1727.9511739883174	976.3906703799133	2	0	6	Rtcb	109
3993393	1691.983349430879	1021.2992210484732	2	0	6	Rtcb	109
3993394	1350.7456205086396	993.9606296698735	2	0	6	Rtcb	109
3993395	1568.3178645448122	955.3301175259344	2	0	6	Rtcb	109
3993396	1725.9556294461531	998.6386235877378	2	0	6	Rtcb	109
3993397	1739.2027157683892	990.8869472438828	2	0	6	Rtcb	109
3993398	1877.6910016209263	1008.6086333432017	2	0	6	Rtcb	109
3993399	1439.9558373801692	966.6484215334734	2	0	6	Klf13	109
3993400	1264.7236838571189	959.4334594382836	2	0	6	Klf13	109
3993401	1225.78817235198	1267.6571957566816	2	0	6	Klf13	109
3993402	1462.0608665636776	1069.5994182126071	2	0	6	Klf13	109
3993403	1401.4060471739979	1066.9851547648495	2	0	6	Klf13	109
3993404	1600.1467894593827	1002.7293098034219	2	0	6	Klf13	109
3993405	1540.7190754413189	985.1133346807152	2	0	6	Srsf1	109
3993406	1365.5604536687538	997.1102933508104	2	0	6	Srsf1	109
3993407	1215.1307025581357	1284.1029344858466	2	0	6	Srsf1	109
3993408	1690.5231313733068	1007.8000614293584	2	0	6	Srsf1	109
3993409	1326.553230890455	931.3753383778785	2	0	6	Srsf1	109
3993410	1516.5329083026536	945.8391072316147	2	0	6	Srsf1	109
3993411	2015.7357454338016	1018.2397910989827	2	0	6	Srsf1	109
3993412	1811.7596245124041	1014.0273090279541	2	0	6	Srsf1	109
3993413	1395.0875406395987	1103.7918137796623	2	0	6	Srsf1	109
3993414	1173.1425333184825	1321.3560503296976	2	0	6	Srsf1	109
3993415	1594.7789427737407	976.07124622567	2	0	6	Srsf1	109
3993416	1363.3037915640316	958.8653402225085	2	0	6	Srsf1	109
3993417	1238.1209761346754	1245.8533958912644	2	0	6	Srsf1	109
3993418	1540.780394562161	948.0844294110769	2	0	6	Srsf1	109
3993419	1684.2701436297207	987.0537058551266	2	0	6	Srsf1	109
3993420	1368.808373932775	987.8608269693636	2	0	6	Srsf1	109
3993421	1349.3106148643192	987.1144594597861	2	0	6	Srsf1	109
3993422	1354.3751987827536	985.175795651358	2	0	6	Srsf1	109
3993423	1684.2710503999397	992.053101806849	2	0	6	Srsf1	109
3993424	1948.4305357013309	1021.8109761905429	2	0	6	Fgfr1op2	109
3993425	1645.0315199470924	1000.2071916179658	2	0	6	Fgfr1op2	109
3993426	1823.01452530746	1009.841658439843	2	0	6	Fgfr1op2	109
3993427	1925.928025097559	993.5676751877713	2	0	6	Fgfr1op2	109
3993428	1799.029062863305	996.2089606287341	2	0	6	Slk	109
3993429	1312.5923643442252	1141.2675925545977	2	0	6	Slk	109
3993430	1380.3228365980765	1048.0157326624815	2	0	6	Slk	109
3993431	1694.0398631134308	1007.9733102268691	2	0	6	Slk	109
3993432	2016.2593026521517	989.6777578253389	2	0	6	Slk	109
3993433	1454.0524696141244	952.2632266305619	2	0	6	Slk	109
3993434	1292.8482052225008	1169.5180180717525	2	0	6	Slk	109
3993435	1356.3796731206648	1114.1779437556208	2	0	6	Slk	109
3993436	1363.4370037279807	1100.8869228939534	2	0	6	Agpat1	109
3993437	1184.7449903558427	1321.143543002172	2	0	6	Agpat1	109
3993438	1286.0811355034177	1187.0461693704553	2	0	6	Agpat1	109
3993439	1247.8165311264484	1242.484123344747	2	0	6	Agpat1	109
3993440	1687.6308297228243	983.843626323684	2	0	6	Agpat1	109
3993441	1585.4030011264244	1046.354435928235	2	0	6	Agpat1	109
3993442	1759.8788237945196	1018.3272541684892	2	0	6	Agpat1	109
3993443	1783.1238889666106	1004.8247252228515	2	0	6	Agpat1	109
3993444	1141.505448888192	1353.897433393879	2	0	6	Agpat1	109
3993445	1586.0591586723028	1024.7795715771942	2	0	6	Eea1	109
3993446	1520.133639176282	1088.88262005191	2	0	6	Eea1	109
3993447	1506.1183494541262	993.3973356832101	2	0	6	Eea1	109
3993448	1169.9227891680812	1333.9164040548553	2	0	6	Tmem183a	109
3993449	1569.3929316174629	992.0835738894402	2	0	6	Tmem183a	109
3993450	1754.3011302482018	1011.6024043625704	2	0	6	Tmem183a	109
3993451	1459.321571124584	936.1616980005583	2	0	6	Tmem183a	109
3993452	1601.5744983226768	1046.8746790606374	2	0	6	Tmem183a	109
3993453	1807.367843345496	981.181086920159	2	0	6	Tmem183a	109
3993454	1463.570500111225	932.6613604469546	2	0	6	Tmem183a	109
3993455	1462.1864478955686	982.9628089473455	2	0	6	Atp1b2	109
3993456	1574.3570116530973	1019.1404306116175	2	0	6	Prkag2	109
3993457	1928.4498460413968	1035.2485079062662	2	0	6	Glud1	109
3993458	1173.4956625564803	1327.844924216167	2	0	6	Glud1	109
3993459	1482.227284022637	921.8426024623377	2	0	6	Glud1	109
3993460	1272.1259675807248	1229.8340517158558	2	0	6	Glud1	109
3993461	1347.7779370627613	1118.8459600541678	2	0	6	Glud1	109
3993462	1965.9369022145625	986.7468576743423	2	0	6	Glud1	109
3993463	1425.2471972065557	996.8449470103565	2	0	6	Glud1	109
3993464	1373.7645471199264	1061.0974235879655	2	0	6	Glud1	109
3993465	1764.8714856772121	1017.7119034110988	2	0	6	Gak	109
3993466	1322.173215197935	990.7990472563098	2	0	6	Gak	109
3993467	1228.2408956869795	1285.029052796779	2	0	6	Gak	109
3993468	1544.904261120983	1041.7504056624807	2	0	6	Gak	109
3993469	1355.1678900755965	985.0435560355629	2	0	6	Gak	109
3993470	1489.1649205345268	1060.2585708405059	2	0	6	Gak	109
3993471	1713.1269958390421	1011.7224475780238	2	0	6	Gak	109
3993472	1759.4626094010625	1001.2235465471764	2	0	6	Neurl4	109
3993473	1577.1991959643408	1054.68059247208	2	0	6	Tanc1	109
3993474	1453.9170765610452	940.0174230644586	2	0	6	Tanc1	109
3993475	1334.2760789054005	1165.3852086390737	2	0	6	Extl3	109
3993476	1408.4876630901858	966.6453083533958	2	0	6	Extl3	109
3993477	1314.5251035062138	1145.140426579393	2	0	6	Extl3	109
3993478	1467.0140968691228	965.3543780653035	2	0	6	Hs3st4	109
3993479	1411.0052885046969	1004.0712191835604	2	0	6	Mbtps1	109
3993480	1791.9525900730753	993.7482816985048	2	0	6	Mbtps1	109
3993481	1324.0446512837266	1146.5692332891394	2	0	6	Mbtps1	109
3993482	1477.983983747573	940.5666054331562	2	0	6	Mbtps1	109
3993483	1449.009452977305	1073.0775488872735	2	0	6	Mbtps1	109
3993484	1298.0536279918538	1174.820537140658	2	0	6	Mbtps1	109
3993485	1577.2833601264308	995.5871351832234	2	0	6	Spry2	109
3993486	1910.1678668156694	1019.935776297164	2	0	6	Spry2	109
3993487	1482.9456458439518	1057.9777993623968	2	0	6	Spry2	109
3993488	1612.5366872977174	1025.653433223027	2	0	6	Spry2	109
3993489	1314.5384597743544	1177.1466697206224	2	0	6	Mrpl10	109
3993490	1158.736679416468	1338.8463586897592	2	0	6	Mrpl10	109
3993491	1397.9042884708415	1006.0925443218734	2	0	6	Mrpl10	109
3993492	1433.6415951121999	954.092228862284	2	0	6	Mrpl10	109
3993493	1442.3938359015133	973.0886656273054	2	0	6	Mrpl10	109
3993494	1202.4171724903706	1305.8035467481104	2	0	6	Ccnd1	109
3993495	1621.312183765857	1018.5132438777896	2	0	6	Ccnd1	109
3993496	1347.3402980760634	984.0675180507806	2	0	6	Ccnd1	109
3993497	1824.6563687520131	1018.4530657660486	2	0	6	Ccnd1	109
3993498	1758.285770515088	967.9945976001984	2	0	6	Ccnd1	109
3993499	1285.1319509773514	1169.5555890831586	2	0	6	Ccnd1	109
3993500	1505.8138050383145	947.7931676798503	2	0	6	Ccnd1	109
3993501	1220.9083826190438	1270.3046428183643	2	0	6	Ccnd1	109
3993502	1393.3511595038449	1075.297684070727	2	0	6	Ccnd1	109
3993503	1359.863034432753	1117.29851435904	2	0	6	Ccnd1	109
3993504	1552.057220751451	943.5352917227221	2	0	6	Ccnd1	109
3993505	1541.3255993290622	1037.0254944301073	2	0	6	Ccnd1	109
3993506	1408.335140029015	997.8046848064798	2	0	6	Ccnd1	109
3993507	1740.5460717857868	1012.2422957459316	2	0	6	Ccnd1	109
3993508	1247.6468658928584	1225.5553868157185	2	0	6	Ccnd1	109
3993509	1341.12227233584	1155.0471893215042	2	0	6	Ccnd1	109
3993510	1668.7986641171244	977.0097901603095	2	0	6	Ccnd1	109
3993511	1251.422440763051	953.8014887904752	2	0	6	Ccnd1	109
3993512	1447.5655996102723	917.5576012637541	2	0	6	Ccnd1	109
3993513	1722.6201867619063	998.8572828819051	2	0	6	Ccnd1	109
3993514	1596.3181934093748	1034.2658235379297	2	0	6	Ccnd1	109
3993515	1707.7930346996154	973.0031733763601	2	0	6	Ccnd1	109
3993516	1495.0606478708814	923.048254204034	2	0	6	Ccnd1	109
3993517	1752.7863298652144	967.2457121593673	2	0	6	Ccnd1	109
3993518	1634.807718398898	1003.2626943140261	2	0	6	Ccnd1	109
3993519	1247.403084983855	1259.5511648651634	2	0	6	Ccnd1	109
3993520	1300.3472561919225	989.825361454524	2	0	6	Ccnd1	109
3993521	1334.3601094279154	1117.583449547146	2	0	6	Ccnd1	109
3993522	1419.1007720632924	1090.791034036029	2	0	6	Ccnd1	109
3993523	1462.6372612838948	912.5853071895484	2	0	6	Ccnd1	109
3993524	1647.051672163773	978.513577161062	2	0	6	Ccnd1	109
3993525	1369.365391285712	1136.794322765831	2	0	6	Ccnd1	109
3993526	1199.1614582497812	1317.0985039497816	2	0	6	Ccnd1	109
3993527	1625.813915563814	1031.0108473073594	2	0	6	Ccnd1	109
3993528	1649.3051571607452	999.2605561432221	2	0	6	Ccnd1	109
3993529	1513.316051214388	965.2896236355804	2	0	6	Ccnd1	109
3993530	1773.7856207312914	977.7405412650141	2	0	6	Ccnd1	109
3993531	1272.6798276268723	966.9827842990476	2	0	6	Mylip	109
3993532	1640.008750318273	1026.3983632600155	2	0	6	Mylip	109
3993533	1549.2665700470086	1070.84222742553	2	0	6	Anks3	109
3993534	1246.328391753448	1220.1328780649164	2	0	6	Anks3	109
3993535	1724.1555496953877	978.4758616976524	2	0	6	Pxdn	109
3993536	1505.1789782157666	965.7672888898642	2	0	6	Pxdn	109
3993537	1635.1733047387538	1018.4873863499515	2	0	6	Pxdn	109
3993538	1394.204113301851	1032.0297473120368	2	0	6	Pxdn	109
3993539	1553.1908387020749	1061.7472474276428	2	0	6	Pxdn	109
3993540	1552.1730866346752	963.7589539333594	2	0	6	Pxdn	109
3993541	1497.1993370499056	1072.2562309477332	2	0	6	Pxdn	109
3993542	1589.1805880015643	1028.7445636476605	2	0	6	Pxdn	109
3993543	1597.4788070766754	1018.9335765169367	2	0	6	Pxdn	109
3993544	1473.6919846107558	959.8399903533971	2	0	6	Mettl16	109
3993545	1779.4138525621438	1000.5328898481665	2	0	6	Mettl16	109
3993546	1973.399849292713	1048.7440835953084	2	0	6	Mettl16	109
3993547	1308.9941763825018	1153.8459435282057	2	0	6	Mettl16	109
3993548	1268.221775724691	995.8710845535696	2	0	6	Mettl16	109
3993549	1379.971657193717	1070.0933833183576	2	0	6	Mettl16	109
3993550	1492.6163583646555	950.8510387087014	2	0	6	Mettl16	109
3993551	1807.8575950681281	980.4258699223418	2	0	6	Mettl16	109
3993552	1760.9658207937255	1009.614902295937	2	0	6	Acbd3	109
3993553	1364.5786090303757	996.8521733479998	2	0	6	Acbd3	109
3993554	1452.3302696899775	1081.7267216584742	2	0	6	Tsc22d2	109
3993555	1673.3719668327922	1018.3038265132967	2	0	6	Tsc22d2	109
3993556	1428.332194814547	1080.231073256967	2	0	6	Tsc22d2	109
3993557	1545.3234545719256	919.8352245416557	2	0	6	Tmem248	109
3993558	1270.8919552083546	1211.3534720838418	2	0	6	Tmem248	109
3993559	1382.8652128127576	1100.0954186520266	2	0	6	Tmem248	109
3993560	1694.071131632313	985.3065493158185	2	0	6	Tmem248	109
3993561	1415.8452917960074	990.0995331350757	2	0	6	Tmem248	109
3993562	1496.1067626251797	1107.0771715845376	2	0	6	Tmem248	109
3993563	1402.8587955402486	1128.8453936432952	2	0	6	Phc1	109
3993564	1728.53860012043	1013.0288338259737	2	0	6	Phc1	109
3993565	1486.8770516880795	939.662009230578	2	0	6	Noc4l	109
3993566	1972.3364616283743	994.0786608736104	2	0	6	Noc4l	109
3993567	1278.1523012656248	964.9429021936099	2	0	6	Noc4l	109
3993568	1556.3780617622551	990.145739224844	2	0	6	Noc4l	109
3993569	1310.933563634644	1180.6657380618353	2	0	6	Noc4l	109
3993570	1833.8540493474939	1016.0986167704654	2	0	6	Noc4l	109
3993571	1876.6009683887528	1023.840964696546	2	0	6	Noc4l	109
3993572	1781.6025106575094	973.361335797828	2	0	6	Noc4l	109
3993573	1608.86998858911	972.8890648702095	2	0	6	Noc4l	109
3993574	1449.2317788316948	984.8387057863946	2	0	6	Noc4l	109
3993575	2005.8352664267904	1007.8218624254448	2	0	6	Noc4l	109
3993576	1479.8736355635517	913.9157401317865	2	0	6	Noc4l	109
3993577	1625.7408628683272	979.1539803401361	2	0	6	Ppfia1	109
3993578	1132.370408105697	1357.4436595146053	2	0	6	Ppfia1	109
3993579	1921.9555049079097	991.099910676887	2	0	6	Ppfia1	109
3993580	1430.2586390066667	939.9436225475398	2	0	6	Ppfia1	109
3993581	1723.972932220633	948.1404731234555	2	0	6	Ppfia1	109
3993582	1760.971797893153	968.1313792815573	2	0	6	Ppfia1	109
3993583	1100.129276796477	1384.4459564371655	2	0	6	Ppfia1	109
3993584	1775.218044630714	957.130240470482	2	0	6	Ppfia1	109
3993585	1739.97166377754	952.3870978164928	2	0	6	Ppfia1	109
3993586	1157.9813670850485	1330.5941657053886	2	0	6	Pdcd7	109
3993587	1365.5943051584961	1073.5882421652152	2	0	6	Inpp5b	109
3993588	1553.1344670935398	1067.927773531536	2	0	6	Ppp1r15b	109
3993589	1462.6445600344	1080.9407072054146	2	0	6	Ppp1r15b	109
3993590	1641.8631428412536	981.9216005370087	2	0	6	Ppp1r15b	109
3993591	1392.4061695695289	1115.1986063753102	2	0	6	Ppp1r15b	109
3993592	1503.6261029769412	985.9427908511645	2	0	6	Ppp1r15b	109
3993593	1485.6396674753346	1062.6887535383653	2	0	6	Ppp1r15b	109
3993594	1432.5189489103902	1114.3307407001776	2	0	6	Ppp1r15b	109
3993595	1568.1297019069946	1045.9273983419882	2	0	6	Ppp1r15b	109
3993596	1530.6385429283646	1081.180081760927	2	0	6	Ppp1r15b	109
3993597	1492.1756448813785	1081.991688227172	2	0	6	Ppp1r15b	109
3993598	1398.9056890225825	1115.9475106738255	2	0	6	Ppp1r15b	109
3993599	1323.0963637047807	937.1380901860276	2	0	6	Gna13	109
3993600	1963.2914379067147	1006.0242678437705	2	0	6	Gna13	109
3993601	1699.3954957753033	1028.1006940071584	2	0	6	Gna13	109
3993602	1406.1133634364833	1090.858318411204	2	0	6	Gna13	109
3993603	1393.1055948370386	1036.1161592103651	2	0	6	Gna13	109
3993604	1214.8331906853764	1280.826127174892	2	0	6	Prps2	109
3993605	1419.2874313135003	1110.811667767267	2	0	6	Prps2	109
3993606	1946.855389758497	978.9694570268761	2	0	6	Guf1	109
3993607	1866.5610592335015	1013.1307384934621	2	0	6	Uqcc1	109
3993608	1490.5276217563342	931.5643345325011	2	0	6	Uqcc1	109
3993609	1424.2961939043025	1112.3491190299346	2	0	6	Atg2a	109
3993610	1291.3069238884177	1176.933313343032	2	0	6	Asb6	109
3993611	1168.3865716960574	1329.2795484046574	2	0	6	Asb6	109
3993612	1548.0206091024563	1074.9026733143976	2	0	6	Asb6	109
3993613	1137.434383572371	1356.798090066553	2	0	6	Asb6	109
3993614	2002.9606336983668	970.3912219508043	2	0	6	Pelp1	109
3993615	1280.0487425022282	986.5238047951813	2	0	6	Pelp1	109
3993616	1785.7402103494856	991.929090354928	2	0	6	Pelp1	109
3993617	1280.083609832061	1174.0017214393906	2	0	6	Pelp1	109
3993618	1468.0385085661305	1050.4813037147283	2	0	6	Pelp1	109
3993619	1597.014251618819	1001.7130466974622	2	0	6	Pelp1	109
3993620	1532.0242771394471	1014.4736396926978	2	0	6	Pelp1	109
3993621	2007.9586452895437	962.891169868475	2	0	6	Pelp1	109
3993622	1478.10480354838	981.165868247944	2	0	6	Igf2r	109
3993623	1438.3787811107356	1120.4103062093243	2	0	6	Igf2r	109
3993624	1503.358323046501	1018.6589994146245	2	0	6	Igf2r	109
3993625	1388.0401360371188	1056.039161485945	2	0	6	Igf2r	109
3993626	1454.2579332342245	1100.9111895555832	2	0	6	Prkaa1	109
3993627	1808.1334255352735	1017.6207615954573	2	0	6	Prkaa1	109
3993628	1679.6450995778819	981.9012859305345	2	0	6	Prkaa1	109
3993629	1495.4405413262925	1076.1738959551346	2	0	6	Prkaa1	109
3993630	1726.8465070402442	1021.7650380833788	2	0	6	Zfhx4	109
3993631	1274.6331581119123	983.5884175562634	2	0	6	Zfhx4	109
3993632	1357.1275851164585	998.0743057534862	2	0	6	Zfhx4	109
3993633	1719.3412785528315	983.2698484436712	2	0	6	Zfhx4	109
3993634	1426.629045685411	1049.5587738814456	2	0	6	Zfhx4	109
3993635	1767.9223368434384	1009.1787382641713	2	0	6	Zfhx4	109
3993636	1413.136332707895	1088.8071177451557	2	0	6	Zfhx4	109
3993637	1693.0959081691738	1017.1536840926748	2	0	6	Wwp2	109
3993638	1606.1530890581373	1040.850227296737	2	0	6	Wwp2	109
3993639	1822.0376713297635	997.0600815020174	2	0	6	Narfl	109
3993640	1414.6314806148466	976.420883852045	2	0	6	Ippk	109
3993641	1803.60029169698	1006.1059650933391	2	0	6	Ippk	109
3993642	1660.6635537626942	1014.3200930063637	2	0	6	Mier2	109
3993643	1739.4652972551203	981.1985488936059	2	0	6	Nup107	109
3993644	1298.2754147806359	1155.9942061446168	2	0	6	Nup107	109
3993645	1454.9806879344599	922.242115785279	2	0	6	Nup107	109
3993646	1369.2682358521754	1088.2404744188982	2	0	6	Prdm15	109
3993647	1700.2211296712658	999.4394885060145	2	0	6	Prdm15	109
3993648	1494.2569080586609	1090.7178186787967	2	0	6	Prdm15	109
3993649	1273.2956672567648	1190.7480213398758	2	0	6	Prdm15	109
3993650	1454.507607058787	1073.7265455506727	2	0	6	Prdm15	109
3993651	1482.6014159561103	1099.7333382390837	2	0	6	Prdm15	109
3993652	1875.0403348710822	971.8443644868397	2	0	6	Dnm2	109
3993653	1576.7678055103788	1013.9415186065016	2	0	6	Dnm2	109
3993654	1542.8207175186112	939.1605128797098	2	0	6	Dnm2	109
3993655	1652.0755441203032	1028.6301026455867	2	0	6	Dnm2	109
3993656	1451.0764746691884	916.1803105346769	2	0	6	Dnm2	109
3993657	1568.5762981781857	983.9007393848374	2	0	6	Dnm2	109
3993658	1699.8435916152569	983.4421166914783	2	0	6	Nacc1	109
3993659	1268.0957598435207	992.1987744266261	2	0	6	Nacc1	109
3993660	1613.0978871452153	1001.9654331071191	2	0	6	Nacc1	109
3993661	1278.0660736756827	1185.39552932918	2	0	6	Poc5	109
3993662	1303.0812791626092	938.5273882891787	2	0	6	Poc5	109
3993663	1692.8985401655973	1003.0032717738898	2	0	6	Pik3r3	109
3993664	1315.7069655933901	1176.5530282630289	2	0	6	Pik3r3	109
3993665	1936.9458087544429	1034.889537679036	2	0	6	Mapk11	109
3993666	1759.2080323612786	974.1764648694462	2	0	6	Mapk11	109
3993667	1649.2733475722744	989.2995722097118	2	0	6	Mapk11	109
3993668	1331.0424860107782	1160.9737515882616	2	0	6	Mapk11	109
3993669	1646.0691596593983	988.0560066308108	2	0	6	Amz1	109
3993670	1498.7439962335407	1012.6870337876551	2	0	6	Toe1	109
3993671	1562.8258558079997	964.0538030506941	2	0	6	Toe1	109
3993672	1480.9783063742152	905.6972113278853	2	0	6	Toe1	109
3993673	1705.2458532528997	980.0431566256109	2	0	6	Napepld	109
3993674	1305.7029831091686	1171.131268776137	2	0	6	Stk24	109
3993675	1427.6541043618163	974.8817444980364	2	0	6	Stk24	109
3993676	1446.1262017230347	1068.524963534019	2	0	6	Lpar1	109
3993677	2024.0482532548685	953.4345560369392	2	0	6	Lpar1	109
3993678	1277.7934170634646	965.1051169364813	2	0	6	Lpar1	109
3993679	1189.1924766753068	1299.0472577102646	2	0	6	Lpar1	109
3993680	1419.7848345982213	998.2759291396297	2	0	6	Lpar1	109
3993681	1350.6206560035412	983.0503265717597	2	0	6	Lpar1	109
3993682	1983.0551649518534	969.4401863513467	2	0	6	Lpar1	109
3993683	1508.3722764097301	1081.5126901768092	2	0	6	Lpar1	109
3993684	1385.1704421678396	1118.3034952197997	2	0	6	Lpar1	109
3993685	1205.394206546981	1282.9412799601746	2	0	6	Smpd2	109
3993686	1287.1218549008108	1205.4355941087297	2	0	6	Smpd2	109
3993687	1162.405963984997	1323.6942665515749	2	0	6	Smpd2	109
3993688	1209.125159161016	1280.897985840588	2	0	6	Cln5	109
3993689	1475.0648629146256	949.4828017048756	2	0	6	Cln5	109
3993690	1559.0624255058378	993.2158026778687	2	0	6	Cln5	109
3993691	1450.8832739346533	1056.6302198292433	2	0	6	Zfp516	109
3993692	1887.0674950513608	997.803209589541	2	0	6	Zfp516	109
3993693	1336.6614964912153	1128.8932731940272	2	0	6	Zfp516	109
3993694	1661.008786542407	989.4768470047629	2	0	6	Irf9	109
3993695	1262.103352764237	1215.7673210914945	2	0	6	Irf9	109
3993696	1428.1336950707541	993.3222061048976	2	0	6	Tango6	109
3993697	1512.1419828722335	1097.799412657819	2	0	6	Tango6	109
3993698	1472.9002212747482	998.8771514533097	2	0	6	Gab1	109
3993699	1468.9196012161515	1111.6177485088172	2	0	6	Gab1	109
3993700	1764.1976322346782	997.0802584643812	2	0	6	Dbx2	109
3993701	1406.9382309278783	1070.047072561162	2	0	6	Tprn	109
3993702	1470.509371172714	955.9667362350548	2	0	6	Calml3	109
3993703	1466.7902006684603	950.80635526736	2	0	6	Car10	109
3993704	1590.9910658760382	1037.206316063631	2	0	6	Dclre1b	109
3993705	1772.4098534522552	1004.3702247880624	2	0	6	Dclre1b	109
3993706	1654.4060774044667	1015.2621167200705	2	0	6	Cgnl1	109
3993707	1406.118361128683	1107.242055105348	2	0	6	Lgi4	109
3993708	1704.4455235057928	1027.0593246451037	2	0	6	Ldoc1	109
3993709	1677.5582448250088	998.296505835318	2	0	6	Casp7	109
3993710	1393.4783708675461	1006.2120776215914	2	0	6	Casp7	109
3993711	1626.7539438221336	982.8389515939025	2	0	6	Gpr183	109
3993712	1785.1132053083145	976.6750271518799	2	0	6	Dusp16	109
3993713	1335.912957109278	990.011488869173	2	0	6	Dusp16	109
3993714	1546.1313451067263	941.2254914534509	2	0	6	Dusp16	109
3993715	1354.4471517812603	933.6683859246723	2	0	6	Ifrd2	109
3993716	1748.410453328342	964.8421559969626	2	0	6	Ifrd2	109
3993717	1518.2089027620718	1092.6209647435412	2	0	6	Ifrd2	109
3993718	1261.0076321959425	1206.15629077142	2	0	6	Ifrd2	109
3993719	1369.7410384761008	998.9594061304969	2	0	6	Ifrd2	109
3993720	2010.2654605734133	953.9342133055874	2	0	6	Clspn	109
3993721	1920.7767092903455	968.1980454065691	2	0	6	Clspn	109
3993722	1418.8548211739871	1102.335830188371	2	0	6	Ltbp1	109
3993723	1701.0568947229763	1020.7969629286588	2	0	6	Ltbp1	109
3993724	1410.3463018619705	1046.8439769142888	2	0	6	Ltbp1	109
3993725	1546.3210663685977	995.3267126448072	2	0	6	Ltbp1	109
3993726	1413.8264631864365	934.3568689094483	2	0	6	Ltbp1	109
3993727	1477.5971770634112	1098.8261141413373	2	0	6	Ltbp1	109
3993728	1501.093524971176	1094.0726258728162	2	0	6	Ltbp1	109
3993729	1385.5888398411798	986.3554837762866	2	0	6	Ltbp1	109
3993730	1445.601536595281	1101.8312701129562	2	0	6	Ltbp1	109
3993731	1517.5708747599385	974.0842014341006	2	0	6	Ltbp1	109
3993732	1579.5639259313505	977.0731638836912	2	0	6	Ltbp1	109
3993733	1524.5824456774208	1046.074349392116	2	0	6	Ltbp1	109
3993734	1432.8482398257902	1073.8368265021704	2	0	6	Ltbp1	109
3993735	1568.3234704338856	1024.5694070270258	2	0	6	Ltbp1	109
3993736	1512.8287307262622	1016.3299424807705	2	0	6	Ltbp1	109
3993737	1559.5675554360907	984.0757606810307	2	0	6	Ltbp1	109
3993738	1392.8592464245367	1109.839417988697	2	0	6	Ltbp1	109
3993739	1567.3192999099595	999.572583381094	2	0	6	Ltbp1	109
3993740	1567.5698970569754	1003.3220837233033	2	0	6	Ltbp1	109
3993741	1952.9414331895346	992.8045085720737	2	0	6	Itpripl2	109
3993742	1553.4681630815755	954.8656128700358	2	0	6	Itpripl2	109
3993743	1838.2033692957643	1011.3196978219895	2	0	6	Itpripl2	109
3993744	1503.4695851797715	936.8743305790031	2	0	6	Itpripl2	109
3993745	1557.0923473760176	973.1018400701296	2	0	6	Itpripl2	109
3993746	1611.5722401130438	1001.8001885800329	2	0	6	Plekho2	109
3993747	1197.98590341099	1317.3642046014854	2	0	6	Zfp385a	109
3993748	1569.1304982583936	973.3341138867125	2	0	6	Zfp385a	109
3993749	1181.5658345472887	1315.6458247742269	2	0	6	Zfp385a	109
3993750	1460.9169317109493	950.6121072584946	2	0	6	Trim42	109
3993751	1759.518309063209	1005.0838846386937	2	0	6	Trim42	109
3993752	1454.7475396255704	1110.4867332534616	2	0	6	Plcb3	109
3993753	1934.2148136931162	987.5818537262958	2	0	6	Plcb3	109
3993754	1463.0170307296783	1029.152047751502	2	0	6	Plcb3	109
3993755	1717.9835357683817	973.3672968254607	2	0	6	Plcb3	109
3993756	1396.5400226480324	1134.1523475978536	2	0	6	Plcb3	109
3993757	1581.3011791143153	971.2230051544201	2	0	6	Plcb3	109
3993758	1423.2604874585713	963.1646983101707	2	0	6	Plcb3	109
3993759	1385.465694078886	1048.6278245570943	2	0	6	Zfp217	109
3993760	1473.6862707250502	940.6277092188163	2	0	6	Zfp217	109
3993761	1640.0265247188888	995.0658844388564	2	0	6	Lama3	109
3993762	1259.5871063041618	991.8328619545016	2	0	6	Lama3	109
3993763	1392.9974008147103	1128.5348892349677	2	0	6	Lama3	109
3993764	1334.1017625389563	1133.05238242248	2	0	6	Lama3	109
3993765	1668.7872533784782	1001.761947467696	2	0	6	Lama3	109
3993766	1320.1745908538455	981.5072527792593	2	0	6	Irak4	109
3993767	1740.7423315198455	970.9356001803395	2	0	6	Fanca	109
3993768	1447.0163333032904	908.2108815275997	2	0	6	Fanca	109
3993769	1253.0763551036325	1240.9640361213524	2	0	6	Fanca	109
3993770	1615.2638424557365	976.9326345487766	2	0	6	Fanca	109
3993771	1891.2460679948579	990.8933340176277	2	0	6	Fanca	109
3993772	1598.5221328699095	1027.931332748741	2	0	6	Fanca	109
3993773	1870.9793091489657	917.2846559392765	2	0	6	Zbtb7b	109
3993774	1372.2689835917424	976.0009394878108	2	0	6	Zbtb7b	109
3993775	1399.1267188640113	1115.388218818692	2	0	6	Emilin1	109
3993776	1517.594349351212	968.7604848456018	2	0	6	Emilin1	109
3993777	1594.3469479169603	1025.993293361059	2	0	6	Emilin1	109
3993778	1443.3528516752085	982.2712485933745	2	0	6	Emilin1	109
3993779	1456.1124487373706	1049.013489547811	2	0	6	Emilin1	109
3993780	1355.3806814409609	1109.0245129869231	2	0	6	Emilin1	109
3993781	1383.1286365561295	1110.7699227854016	2	0	6	Emilin1	109
3993782	1517.345673526285	977.0098365161583	2	0	6	Emilin1	109
3993783	1527.283672877266	982.8361866821464	2	0	6	Ggta1	109
3993784	1443.9247899034378	946.553800569819	2	0	6	Ribc2	109
3993785	1552.4440747978651	1005.784955350713	2	0	6	Nsl1	109
3993786	1579.9509214479576	970.9426085508447	2	0	6	Clcn1	109
3993787	1382.7323002569165	1054.7151247923769	2	0	6	Clcn1	109
3993788	1627.8893721396155	983.4373526754729	2	0	6	Bfsp2	109
3993789	1743.765335325064	1014.8282497233934	2	0	6	Nrap	109
3993790	1521.036947031621	985.1223704092399	2	0	6	Nrap	109
3993791	1388.4255556693759	1013.9684229818362	2	0	6	Gjb2	109
3993792	1316.4109823239985	1160.9283513828536	2	0	6	Fndc8	109
3993793	1552.0159069003575	985.23868170477	2	0	6	Fndc8	109
3993794	1417.9769801721113	1009.2367736418282	2	0	6	Pax3	109
3993795	1496.2898770503223	971.7309310763228	2	0	6	Pla2g2d	109
3993796	1689.5139218029726	999.0784144456574	2	0	6	Troap	109
3993797	1318.827959636546	1142.723867464456	2	0	6	Tyrp1	109
3993798	1768.1012947215308	975.5668940054619	2	0	6	Ptgdr	109
3993799	1352.8509012652642	1145.8485707170466	2	0	6	Ptgdr	109
3993800	1377.755891296118	1108.266996123152	2	0	6	P2ry4	109
3993801	1360.8095416678013	1113.9080354497162	2	0	6	Prdm6	109
3993802	1425.7625560607844	981.9852830172356	2	0	6	Zp1	109
3993803	1673.885209408149	1017.6703968924506	2	0	6	Opn1sw	109
3993804	1397.3102036383034	1057.999744506522	2	0	6	Opn1sw	109
3993805	1724.5003276800478	979.554817689097	2	0	6	Pramef12	109
3993806	1215.1560056907028	1032.8404628851404	2	0	7	1700022a21rik	110
3993807	957.6525135908583	1223.5982975427903	2	0	7	1700022a21rik	110
3993808	1043.2012866010652	1265.657624570486	2	0	7	1700025g04rik	110
3993809	1086.8031301187327	1051.9053322981313	2	0	7	1700025g04rik	110
3993810	1117.790918260039	1067.6877319372695	2	0	7	1700025g04rik	110
3993811	1047.3098096852082	1255.1534883327997	2	0	7	1700025g04rik	110
3993812	1033.261146487656	1166.9543564247851	2	0	7	5830417i10rik	110
3993813	1318.4877992638635	1047.0478484917408	2	0	7	5830417i10rik	110
3993814	988.5069537976794	1329.5583806417371	2	0	7	5830417i10rik	110
3993815	1086.5006475903945	1232.805469383703	2	0	7	5830417i10rik	110
3993816	1038.49959407575	1192.0584598238886	2	0	7	5830417i10rik	110
3993817	1057.4985282867613	1176.8078358449293	2	0	7	5830417i10rik	110
3993818	1092.905377841793	1254.9884606144904	2	0	7	9330102e08rik	110
3993819	1264.9470941897516	1126.0890125436117	2	0	7	9430083a17rik	110
3993820	1220.9508233952536	1196.0903221419865	2	0	7	9430083a17rik	110
3993821	962.5188636313898	1286.0149211288037	2	0	7	Aasdh	110
3993822	1253.510159801809	1103.9765050410397	2	0	7	Aatf	110
3993823	1044.5140468591844	1065.9892348469186	2	0	7	Aatf	110
3993824	1030.2774874258944	1299.9833042565817	2	0	7	Aatf	110
3993825	948.024549178255	1204.740619234424	2	0	7	Aatf	110
3993826	1331.5041327702554	1035.9741147168384	2	0	7	Aatf	110
3993827	1020.7717503674697	1192.2369278949122	2	0	7	Aatf	110
3993828	1060.0883591731229	1191.9501887875288	2	0	7	Aatf	110
3993829	1038.6090482183433	1258.6641521501197	2	0	7	Aatf	110
3993830	1038.414542186488	1061.955084958406	2	0	7	Aatf	110
3993831	986.9672302641047	1139.9699168155557	2	0	7	Abca16	110
3993832	1352.3503714155913	1009.2202657631964	2	0	7	Abca16	110
3993833	1008.3681794917009	1175.7355924996575	2	0	7	Abca16	110
3993834	1011.0141129865272	1112.4208867333966	2	0	7	Abca4	110
3993835	955.9826882644265	1155.9831414107175	2	0	7	Abca8a	110
3993836	1115.685763209186	1239.8253285340918	2	0	7	Abcb7	110
3993837	1228.1728608162216	1117.8290915112154	2	0	7	Abcc1	110
3993838	1204.4241797935733	1206.0800880472298	2	0	7	Abcc1	110
3993839	1087.4215858467537	1094.3313251980226	2	0	7	Abcc1	110
3993840	1185.1730568004539	1147.3300093193106	2	0	7	Abcc1	110
3993841	1269.1735147508239	1143.0785924568881	2	0	7	Abcc1	110
3993842	1077.1727390638248	1169.831957750993	2	0	7	Abcc1	110
3993843	1240.4232395909644	1136.829059474765	2	0	7	Abcc1	110
3993844	1213.4790430749251	1170.7385487178788	2	0	7	Abcc1	110
3993845	1295.3368425351298	1059.9911818004166	2	0	7	Abcc4	110
3993846	999.9579873407638	1189.4661219306017	2	0	7	Abcc9	110
3993847	1325.2211905623788	1035.4258280141112	2	0	7	Abhd2	110
3993848	1003.9500522303107	1103.867547478265	2	0	7	Abhd2	110
3993849	1118.8915157220024	1057.0958290105757	2	0	7	Abhd2	110
3993850	1267.818654587047	1076.2004466330084	2	0	7	Abhd2	110
3993851	1013.1991113572551	1076.867852887213	2	0	7	Abhd2	110
3993852	1252.6181296638135	1105.0867501909788	2	0	7	Abl1	110
3993853	1058.8670280965835	1040.099484285656	2	0	7	Abl1	110
3993854	1380.859709519084	997.5805364170191	2	0	7	Abl1	110
3993855	1024.6336807200678	1305.5976663173913	2	0	7	Abl1	110
3993856	1334.6126059054438	1034.08280950574	2	0	7	Abl1	110
3993857	1082.0231093091438	1170.3453103192362	2	0	7	Abl1	110
3993858	1005.604481790544	1096.7409134020545	2	0	7	Abl1	110
3993859	1184.3485537280517	1056.0076508335183	2	0	7	Abl1	110
3993860	1058.6281783799027	1223.3468035662877	2	0	7	Abl1	110
3993861	1151.8660686665319	1046.84372436009	2	0	7	Abl1	110
3993862	1295.0640755542663	1073.6590535515174	2	0	7	Abl2	110
3993863	996.3237117205584	1112.6727413036651	2	0	7	Abl2	110
3993864	1058.8199255518211	1068.6707978612244	2	0	7	Abl2	110
3993865	1177.4798778094737	1156.9702100738414	2	0	7	Abl2	110
3993866	1037.5755361336426	1171.4191984586223	2	0	7	Abl2	110
3993867	1078.7009091692635	1236.2211073938859	2	0	7	Abl2	110
3993868	1000.5580773424905	1274.4237502451085	2	0	7	Ablim2	110
3993869	1268.7250880939187	1125.158942953069	2	0	7	Abtb1	110
3993870	940.5410916703855	1167.3319405274303	2	0	7	Abtb1	110
3993871	1220.8954213845186	1044.4323882863844	2	0	7	Abtb1	110
3993872	1150.9009974750493	1239.4719597818594	2	0	7	Acad10	110
3993873	1101.6470163068873	1079.974378749385	2	0	7	Acad10	110
3993874	1271.3963081357624	1043.1262618014202	2	0	7	Acad11	110
3993875	1018.8830081322998	1185.479799988313	2	0	7	Acad9	110
3993876	1010.1404941186639	1322.475318068127	2	0	7	Acad9	110
3993877	975.4300303725136	1270.9053378927902	2	0	7	Acat1	110
3993878	1107.7179169791436	1097.8392149252268	2	0	7	Acat1	110
3993879	996.969143407713	1086.5888623037522	2	0	7	Acat1	110
3993880	1146.4670109791682	1214.8381349704741	2	0	7	Acat1	110
3993881	1033.9680319588026	1257.0872153617483	2	0	7	Acat1	110
3993882	1057.718204454091	1155.838381696492	2	0	7	Acat1	110
3993883	1149.4673198004748	1134.8390031568297	2	0	7	Acat1	110
3993884	1278.0983684489518	1051.7911336227612	2	0	7	Acbd5	110
3993885	957.3369711675906	1241.0682932712914	2	0	7	Acbd5	110
3993886	1143.9410464310122	1099.2794320463568	2	0	7	Ackr3	110
3993887	1115.945616855282	1240.0264476331213	2	0	7	Ackr3	110
3993888	1250.9387428842836	1118.7760174208945	2	0	7	Ackr3	110
3993889	988.9487160302824	1230.2801631456598	2	0	7	Ackr3	110
3993890	1183.9144644977707	1143.104057683236	2	0	7	Acot6	110
3993891	974.5531060113427	1181.3830032915312	2	0	7	Acot6	110
3993892	1029.9751705875067	1274.8488692604974	2	0	7	Acox1	110
3993893	1152.9604785182496	1053.5984190649924	2	0	7	Acox1	110
3993894	929.224704634308	1213.8556935686738	2	0	7	Acox1	110
3993895	1040.4720042896274	1218.8498264239697	2	0	7	Acox1	110
3993896	990.8959246375939	1247.4681531654874	2	0	7	Acox1	110
3993897	1072.0057267067134	1062.6617358875699	2	0	7	Acp5	110
3993898	1243.6725195071215	1123.655054435555	2	0	7	Acp5	110
3993899	1034.411397284241	1246.6736086329963	2	0	7	Acsbg1	110
3993900	1322.6819604137638	1016.4052519379446	2	0	7	Acsbg1	110
3993901	1113.6478460591732	1074.6727746715187	2	0	7	Acsbg1	110
3993902	1176.5886898075075	1180.3078819744862	2	0	7	Acsbg1	110
3993903	1002.0824281757342	1268.6576366012384	2	0	7	Acsbg2	110
3993904	1266.2069761608693	1099.9071207944355	2	0	7	Acsf2	110
3993905	1056.8717023000063	1191.3326528250045	2	0	7	Acsf2	110
3993906	1141.3958260609538	1228.2230522624461	2	0	7	Acsl5	110
3993907	953.3930215722893	1070.987874679851	2	0	7	Acsl5	110
3993908	1124.3920946538772	1149.2263369638702	2	0	7	Acsl5	110
3993909	1057.645429969418	1173.9791792207593	2	0	7	Acsl5	110
3993910	1203.3886930190588	1129.9726658034692	2	0	7	Acsl5	110
3993911	962.1509431211789	1223.4828292176517	2	0	7	Acsl5	110
3993912	1099.3961135008014	1209.975856325319	2	0	7	Acsl5	110
3993913	1133.144732946896	1203.224243383208	2	0	7	Acsl5	110
3993914	1012.8941240427417	1063.0637961405853	2	0	7	Acsm5	110
3993915	1259.101582166184	1134.1651359284272	2	0	7	Acss1	110
3993916	1207.2091919275708	1156.5011274294668	2	0	7	Actr10	110
3993917	1315.4685006009856	1039.37228563758	2	0	7	Actr10	110
3993918	1048.212998718417	1234.2537640663877	2	0	7	Actr10	110
3993919	1159.710460872412	1185.5018241257808	2	0	7	Actr10	110
3993920	971.7117638877946	1137.756763332524	2	0	7	Actr10	110
3993921	1049.5543232750495	1091.860896340295	2	0	7	Actrt3	110
3993922	1017.5011594406338	1137.172425159873	2	0	7	Actrt3	110
3993923	1254.1820256562926	1140.5305377850382	2	0	7	Adam11	110
3993924	1149.3301647075389	1209.3019647057768	2	0	7	Adam11	110
3993925	1171.0831945415455	1168.437360049271	2	0	7	Adam12	110
3993926	1150.2368553124934	1084.8994863188443	2	0	7	Adam12	110
3993927	985.2486211278306	1269.3984895354304	2	0	7	Adam12	110
3993928	1113.9931196105417	1237.6453723344998	2	0	7	Adam12	110
3993929	1115.9916344014773	1194.3968082413799	2	0	7	Adam12	110
3993930	1129.6771096691677	1026.7975205823745	2	0	7	Adam17	110
3993931	1248.9309189638855	1165.7873841436995	2	0	7	Adam17	110
3993932	1094.4384247840956	1225.793676736076	2	0	7	Adam17	110
3993933	1057.9344968925298	1130.0482940140723	2	0	7	Adam17	110
3993934	1165.9227142826394	1060.8088547970062	2	0	7	Adam17	110
3993935	1109.9368959440585	1204.793474143696	2	0	7	Adam17	110
3993936	981.2878596704716	1290.098978626591	2	0	7	Adam19	110
3993937	1181.5240534703046	1065.5894263845043	2	0	7	Adam19	110
3993938	988.2794568400477	1139.3496218477374	2	0	7	Adam19	110
3993939	1134.5304808114604	1175.8412762901696	2	0	7	Adam19	110
3993940	1263.7746719044228	1087.0847242760394	2	0	7	Adam19	110
3993941	995.9003933128429	1202.8326874765887	2	0	7	Adam19	110
3993942	1147.2721701286046	1027.5915766747405	2	0	7	Adam19	110
3993943	1107.2789592724855	1145.0929914690964	2	0	7	Adam19	110
3993944	1098.6184977564005	1162.1451224256343	2	0	7	Adam19	110
3993945	1155.7803317560113	1049.2128504601837	2	0	7	Adam1b	110
3993946	1277.0649710465145	1126.522841190036	2	0	7	Adam5	110
3993947	970.0756650498683	1231.2842185226752	2	0	7	Adam5	110
3993948	1265.122085360055	1160.278714326779	2	0	7	Adam9	110
3993949	993.2112823111902	1317.0719314903429	2	0	7	Adam9	110
3993950	1172.9418017472574	1046.5667370795568	2	0	7	Adam9	110
3993951	1292.1899815166203	1056.0595388785443	2	0	7	Adam9	110
3993952	1204.4477635561102	1158.5626594721507	2	0	7	Adam9	110
3993953	971.4908978046345	1155.6025114388713	2	0	7	Adam9	110
3993954	1119.7013314155847	1190.567000278401	2	0	7	Adam9	110
3993955	1180.6993901534029	1178.3136564667095	2	0	7	Adam9	110
3993956	1160.9421827440726	1049.0673952580232	2	0	7	Adam9	110
3993957	1301.3000378468446	1086.4515790886082	2	0	7	Adamts13	110
3993958	1296.4118381638173	1083.045319097674	2	0	7	Adamts13	110
3993959	1119.113092942977	1073.5741406737072	2	0	7	Adamts2	110
3993960	984.2522728996242	1207.1684879927468	2	0	7	Adamts2	110
3993961	1073.0275252018332	1067.2572471917244	2	0	7	Adap1	110
3993962	1337.4109772772242	1047.1150220146326	2	0	7	Adarb1	110
3993963	1216.1075389278835	1049.4375570458246	2	0	7	Adarb1	110
3993964	1256.358761519833	1083.6853151602788	2	0	7	Adarb1	110
3993965	958.2139693752305	1083.9353217619118	2	0	7	Adck5	110
3993966	1098.4603844068813	1080.4292389083266	2	0	7	Adck5	110
3993967	1032.4714401303725	1294.9268906459029	2	0	7	Adck5	110
3993968	1053.0884819079083	1068.08259424354	2	0	7	Adcy1	110
3993969	1053.808541295698	1219.5835125833246	2	0	7	Adcy1	110
3993970	1125.336536294868	1046.5797677771081	2	0	7	Adcy1	110
3993971	990.3397777233771	1077.5851837041812	2	0	7	Adcy1	110
3993972	1079.7566546101614	1116.292970219831	2	0	7	Adcy1	110
3993973	1045.0883180790374	1061.583031960816	2	0	7	Adcy1	110
3993974	1072.2698203050177	1227.1361168591889	2	0	7	Adcy2	110
3993975	1114.765935071623	1149.8856233869842	2	0	7	Adcy2	110
3993976	1006.9596586808493	1287.3823299294252	2	0	7	Adcy2	110
3993977	1045.924187314456	1211.3997385998885	2	0	7	Adcy9	110
3993978	1127.4167537011206	1073.1469060483746	2	0	7	Adcy9	110
3993979	1096.6744964717082	1226.3971291880412	2	0	7	Adcy9	110
3993980	975.4245242501117	1206.403223994356	2	0	7	Adcy9	110
3993981	1092.665064952283	1032.3989437069756	2	0	7	Adcy9	110
3993982	972.1747063017181	1209.6533593084732	2	0	7	Adcy9	110
3993983	1006.5850711418276	1091.454763343205	2	0	7	Add3	110
3993984	1166.2552891556022	1112.9190706162624	2	0	7	Add3	110
3993985	1009.8355037031808	1104.954334763337	2	0	7	Add3	110
3993986	1058.5841561646712	1098.4526521111266	2	0	7	Add3	110
3993987	1065.086846406667	1173.950700506743	2	0	7	Add3	110
3993988	1286.294989531853	1118.2792320050705	2	0	7	Adh7	110
3993989	1002.6325378925782	1268.9444779056994	2	0	7	Adh7	110
3993990	997.39491288669	1161.7796378474964	2	0	7	Adipor1	110
3993991	946.4007147500815	1250.7813104235734	2	0	7	Adipor1	110
3993992	1015.3921532966094	1118.0292137351994	2	0	7	Adipor1	110
3993993	954.3985717113976	1215.2813509046775	2	0	7	Adipor1	110
3993994	956.4051064975156	1330.0296349384657	2	0	7	Adipor1	110
3993995	1142.3884836373475	1084.77242248982	2	0	7	Adipor1	110
3993996	1027.3611198906863	1055.535903833017	2	0	7	Adipor1	110
3993997	1056.705741391808	1229.866313846662	2	0	7	Adipor1	110
3993998	1054.647706500256	1224.5254815983446	2	0	7	Adipor1	110
3993999	1093.6193819713615	1228.206449535171	2	0	7	Adipor2	110
3994000	1091.6822887268581	1139.6898040741783	2	0	7	Adipor2	110
3994001	1041.3474262929237	1200.8292579539545	2	0	7	Adipor2	110
3994002	1054.8720892589135	1267.7080414012473	2	0	7	Adipor2	110
3994003	1253.3533999995552	1099.283946106615	2	0	7	Adipor2	110
3994004	1068.368316603447	1202.4581930147424	2	0	7	Adipor2	110
3994005	1257.982326921751	1113.1861208283867	2	0	7	Adrb3	110
3994006	1012.4204023791134	1199.5422458274356	2	0	7	Adss	110
3994007	1117.1630588447204	1042.7885043971623	2	0	7	Adss	110
3994008	923.1727249050894	1242.5458852830395	2	0	7	Adss	110
3994009	1258.6623588660275	1043.5323696610199	2	0	7	Adss	110
3994010	1011.9528271841918	1296.5364581051836	2	0	7	Adss	110
3994011	1148.4173554544636	1145.536626594618	2	0	7	Adss	110
3994012	1023.5503927233461	1091.2887672001025	2	0	7	Adss	110
3994013	955.9240995150624	1278.2942848091097	2	0	7	Adss	110
3994014	1005.4195711447763	1179.5426530808807	2	0	7	Adss	110
3994015	973.4222093340461	1236.543745749746	2	0	7	Adss	110
3994016	974.4440323666555	1105.559444816127	2	0	7	Adss	110
3994017	961.420172826953	1188.2945157190898	2	0	7	Adss	110
3994018	1187.5509050804048	1119.9489319459713	2	0	7	Adss	110
3994019	978.4232511328712	1261.2934001019003	2	0	7	Adss	110
3994020	951.6678966845129	1134.5452143413886	2	0	7	Adss	110
3994021	998.9162643927002	1102.5433248365932	2	0	7	Adss	110
3994022	1170.4206514305738	1224.2852637753338	2	0	7	Adss	110
3994023	957.6128523772844	1164.8743584496822	2	0	7	Adss	110
3994024	971.4181469894063	1142.7943014512007	2	0	7	Adss	110
3994025	989.3558771698064	1324.1083515847288	2	0	7	Aff2	110
3994026	992.2060126903484	1198.0985601568445	2	0	7	Afg3l2	110
3994027	1125.7951144140259	1246.6659429829854	2	0	7	Afg3l2	110
3994028	1037.457828303839	1271.5961626472629	2	0	7	Afg3l2	110
3994029	1083.206264352102	1241.3450541754464	2	0	7	Afg3l2	110
3994030	1022.9569020684335	1237.0970599250284	2	0	7	Afg3l2	110
3994031	1100.9558852983564	1236.3445441659594	2	0	7	Afg3l2	110
3994032	1094.4558984368846	1234.3447807619798	2	0	7	Afg3l2	110
3994033	1006.0152113871659	1184.1095433953333	2	0	7	Afg3l2	110
3994034	1221.0563962265983	1027.2801234218828	2	0	7	Agap1	110
3994035	1019.5645244715573	1092.5380641385855	2	0	7	Agap1	110
3994036	1031.0683493354984	1179.2853432470229	2	0	7	Agap1	110
3994037	1240.8095957778246	1105.0272563605383	2	0	7	Agap1	110
3994038	1233.056684697375	1039.5292521146023	2	0	7	Agap1	110
3994039	1028.1233613793538	1147.483104808653	2	0	7	Agap2	110
3994040	1206.37269618661	1199.4729404637512	2	0	7	Agap2	110
3994041	959.8752424724211	1158.9864059637223	2	0	7	Agap2	110
3994042	974.1236919195065	1134.2361322737395	2	0	7	Agap2	110
3994043	1074.7312733921076	1077.0863299461219	2	0	7	Agfg2	110
3994044	1154.7285216616963	1026.0829657262918	2	0	7	Agfg2	110
3994045	1152.3776486570641	1079.9619396656217	2	0	7	Agfg2	110
3994046	1167.7581575961008	1029.3647494581346	2	0	7	Aggf1	110
3994047	1002.5236363993424	1277.8687516772266	2	0	7	Aggf1	110
3994048	1273.7597640575113	1114.4124691549048	2	0	7	Aggf1	110
3994049	1021.7678370075607	1170.1196705188054	2	0	7	Aggf1	110
3994050	1049.7722317271414	1266.616556017495	2	0	7	Aggf1	110
3994051	1174.7345458020607	1085.2373018239243	2	0	7	Aggf1	110
3994052	1071.7615628572773	1063.3690119028004	2	0	7	Aggf1	110
3994053	1007.7439105488187	1241.3914276759663	2	0	7	Agl	110
3994054	968.3390711094563	1307.2824896029915	2	0	7	Ago1	110
3994055	1240.328400105723	1168.5196910079621	2	0	7	Ago1	110
3994056	939.7259096094219	1270.5682740330712	2	0	7	Ago2	110
3994057	1366.9601768446964	1000.554889732507	2	0	7	Ago2	110
3994058	1046.4662227713725	1055.5667352845587	2	0	7	Ago2	110
3994059	1102.7221441129836	1224.8124634529163	2	0	7	Ago2	110
3994060	1157.7165965698962	1099.8118369984277	2	0	7	Ago2	110
3994061	963.2219240810048	1175.8185090188917	2	0	7	Ago2	110
3994062	990.7263022855709	1296.3159635934287	2	0	7	Ago2	110
3994063	955.2239606949994	1225.5682214004369	2	0	7	Ago2	110
3994064	970.3080578275758	1099.5025439863446	2	0	7	Ago2	110
3994065	1189.7188102317007	1166.5597814629587	2	0	7	Ago2	110
3994066	961.6454098644072	1280.5011866237362	2	0	7	Ago2	110
3994067	1022.9741567021119	1251.5652633544346	2	0	7	Ago2	110
3994068	1044.2225043583103	1216.3148629735429	2	0	7	Ago2	110
3994069	972.7431246105901	1136.9870377558066	2	0	7	Ago2	110
3994070	1041.716606388675	1064.3168039984075	2	0	7	Ago2	110
3994071	1026.7181158068465	1098.3169759552034	2	0	7	Ago2	110
3994072	954.8168499251756	1172.8793304250842	2	0	7	Ago2	110
3994073	1161.4898318362395	1191.8753742567212	2	0	7	Agpat3	110
3994074	1056.491711080483	1221.8781077804808	2	0	7	Agpat3	110
3994075	1366.982998629299	1024.871077045386	2	0	7	Agpat3	110
3994076	1008.7399139378545	1143.3802596463038	2	0	7	Agpat3	110
3994077	1049.4605545863208	1211.960762991998	2	0	7	Agpat3	110
3994078	1310.2814119651987	1053.358426692371	2	0	7	Agpat4	110
3994079	1112.0483484899908	1149.4271964774916	2	0	7	Agps	110
3994080	999.5560283157113	1232.1789598986575	2	0	7	Agps	110
3994081	1214.447942277493	1146.0237532870326	2	0	7	Agrn	110
3994082	1161.9538625869548	1199.0973266295186	2	0	7	Agrn	110
3994083	1319.0071168891495	1083.1574305536365	2	0	7	Agrn	110
3994084	1136.7625141028038	1088.9177463840545	2	0	7	Agrn	110
3994085	1275.6141715779506	1135.7606924079514	2	0	7	Agrn	110
3994086	1186.0164590658121	1181.162364775367	2	0	7	Agrn	110
3994087	1118.6665463567467	1098.2506364649755	2	0	7	Agrn	110
3994088	1002.6427000819846	1077.471173525969	2	0	7	Agtr1a	110
3994089	1042.46310643487	1260.9385982875524	2	0	7	Ahcyl2	110
3994090	1025.4536492984648	1062.4434768667502	2	0	7	Ahcyl2	110
3994091	985.2178358833775	1333.1899478952355	2	0	7	Ahcyl2	110
3994092	1008.9626505376982	1237.9407099343846	2	0	7	Ahcyl2	110
3994093	1126.2022820637997	1246.2308468623307	2	0	7	Ahr	110
3994094	1096.8218839831309	1143.1134624120507	2	0	7	Ahr	110
3994095	1017.1961986687104	1252.7552950172328	2	0	7	Ahrr	110
3994096	1167.4323100509291	1042.7540278028684	2	0	7	Ahrr	110
3994097	949.2868641107982	1228.9429290701235	2	0	7	Aif1l	110
3994098	1265.8981950206137	1059.9899169230673	2	0	7	Aif1l	110
3994099	1285.6825599182987	1118.668419079172	2	0	7	Aip	110
3994100	944.3311739717094	1107.7955209115876	2	0	7	Aip	110
3994101	1344.0128215204986	1052.6669604421238	2	0	7	Aip	110
3994102	983.0840305637082	1203.043717148776	2	0	7	Aip	110
3994103	1300.8343581999277	1110.7967513189017	2	0	7	Aip	110
3994104	1271.16805146181	1117.7974468643943	2	0	7	Aip	110
3994105	988.4093454075515	1181.054010328978	2	0	7	Ak5	110
3994106	1053.1570141397451	1163.550949591611	2	0	7	Ak5	110
3994107	988.903558587031	1071.80636032981	2	0	7	Ak5	110
3994108	953.6570678467148	1123.557120541007	2	0	7	Ak5	110
3994109	1153.3043813422894	1180.0685926358158	2	0	7	Akap1	110
3994110	1294.2981239324363	1073.5645606597236	2	0	7	Akap1	110
3994111	1069.5588700092387	1263.3207101807543	2	0	7	Akap1	110
3994112	1216.552829049034	1163.8163514813991	2	0	7	Akap1	110
3994113	1295.7986866237397	1088.0642972704559	2	0	7	Akap1	110
3994114	978.8769521325975	1298.5242762061482	2	0	7	Akt3	110
3994115	1290.1088412584363	1064.2302411570306	2	0	7	Akt3	110
3994116	963.8764928540345	1186.7502442280054	2	0	7	Akt3	110
3994117	1238.867929836632	1171.7309825724183	2	0	7	Akt3	110
3994118	1232.857919159338	1029.4852884759696	2	0	7	Akt3	110
3994119	995.1213297033379	1126.4996479874762	2	0	7	Akt3	110
3994120	1244.110690000523	1072.4833116128193	2	0	7	Akt3	110
3994121	1353.1958346142274	1033.3922862879065	2	0	7	Akt3	110
3994122	1031.8805415888137	1269.2431340565465	2	0	7	Akt3	110
3994123	1003.6350968163456	1322.243721135657	2	0	7	Akt3	110
3994124	1021.6103949344393	1228.0964551734983	2	0	7	Aldh1a3	110
3994125	1242.1035123303188	1178.8363134540375	2	0	7	Aldh1a3	110
3994126	980.6052712971381	1110.3508728148904	2	0	7	Aldh1a3	110
3994127	1169.6222442946803	1032.881230805507	2	0	7	Aldh2	110
3994128	1005.880744118874	1133.8883572224122	2	0	7	Aldh2	110
3994129	1038.63784448043	1274.3840142476447	2	0	7	Aldh2	110
3994130	1227.1252122473309	1106.126751267268	2	0	7	Aldh2	110
3994131	984.6372915255733	1246.3874785143287	2	0	7	Aldh2	110
3994132	1163.1326880327829	1221.3781628483448	2	0	7	Aldh2	110
3994133	1027.133973971856	1199.8859965616807	2	0	7	Aldh2	110
3994134	1282.5510958957702	1075.5877334602733	2	0	7	Aldh2	110
3994135	1025.6366928990324	1249.1351848287577	2	0	7	Aldh2	110
3994136	957.8877051212368	1245.1389685489332	2	0	7	Aldh2	110
3994137	973.9085915016385	1237.1540628749015	2	0	7	Aldh2	110
3994138	1262.8728555414668	1162.5539004840202	2	0	7	Aldh5a1	110
3994139	1085.780783978259	1174.1748316433827	2	0	7	Aldh7a1	110
3994140	1275.9115917750296	1036.3761312454255	2	0	7	Alg11	110
3994141	1218.4139683226028	1151.3726661565654	2	0	7	Alg11	110
3994142	1355.4084434838144	1033.8733871435338	2	0	7	Alg11	110
3994143	1013.6026672806685	1232.033926217479	2	0	7	Alg12	110
3994144	1106.8516683598182	1240.780014923641	2	0	7	Alg12	110
3994145	1241.201748142061	1153.6930836758506	2	0	7	Alms1	110
3994146	1104.4534372967232	1143.1987656961178	2	0	7	Alms1	110
3994147	1249.6082049648594	1078.894981560603	2	0	7	Alox12	110
3994148	1325.3070840338653	1034.3184238771803	2	0	7	Alox12b	110
3994149	983.6483619202853	1128.3260695409379	2	0	7	Alox12b	110
3994150	1249.0845457695793	1142.375513819108	2	0	7	Alpk1	110
3994151	992.5162306771132	1242.8978787332117	2	0	7	Alpk3	110
3994152	1147.1042951335037	1206.8582762216913	2	0	7	Als2	110
3994153	1047.8990780691768	1254.3862592848527	2	0	7	Als2cl	110
3994154	1038.2768843811539	1255.3601386010696	2	0	7	Alx3	110
3994155	950.9748001568961	1313.6318247260424	2	0	7	Ambra1	110
3994156	1119.4580005920382	1054.3768363353306	2	0	7	Ambra1	110
3994157	1210.2134451291622	1181.6198580601895	2	0	7	Ambra1	110
3994158	1334.2707615932168	1057.3915849741409	2	0	7	Ambra1	110
3994159	1169.842498650031	1151.631642802891	2	0	7	Ambra1	110
3994160	1251.4616556889935	1160.8679520790713	2	0	7	Ambra1	110
3994161	1200.4105215648412	1049.1519915031367	2	0	7	Amdhd1	110
3994162	1268.8997225683554	1137.357948863749	2	0	7	Amdhd1	110
3994163	1251.9494158646366	1082.297650065133	2	0	7	Amdhd1	110
3994164	1193.1374406417483	1187.1914304449876	2	0	7	Amer1	110
3994165	1327.1557558561096	1071.580826647172	2	0	7	Amer1	110
3994166	1062.9452421087626	1236.9747915280198	2	0	7	Amer1	110
3994167	1248.909981438303	1147.8330213968238	2	0	7	Amer1	110
3994168	1275.6585636932532	1122.3322610641394	2	0	7	Amer1	110
3994169	1266.4067991086015	1076.8332772178485	2	0	7	Amer1	110
3994170	1117.9119389824687	1151.8383957128128	2	0	7	Amer1	110
3994171	1254.9107369660633	1168.0824978353617	2	0	7	Amer1	110
3994172	1054.2547803481252	1063.9369073476644	2	0	7	Amfr	110
3994173	975.2613541520037	1154.939450882714	2	0	7	Amfr	110
3994174	1211.2517410160906	1065.1782449097764	2	0	7	Amfr	110
3994175	1140.202599366944	1148.7718263285396	2	0	7	Amfr	110
3994176	1118.5124121929505	1225.9301540068882	2	0	7	Amfr	110
3994177	1068.5111037081463	1183.9337403250129	2	0	7	Amfr	110
3994178	1150.2580960365403	1158.929743105034	2	0	7	Amfr	110
3994179	1188.7512333953068	1047.9298254494454	2	0	7	Amfr	110
3994180	1178.9150961285989	1151.6564608235005	2	0	7	Amfr	110
3994181	964.0109045551577	1142.6903039446274	2	0	7	Amfr	110
3994182	1153.506047217639	1122.6802746512199	2	0	7	Amfr	110
3994183	1190.2586253975578	1036.6510198974095	2	0	7	Amfr	110
3994184	1185.2784879595208	1149.7424924131426	2	0	7	Amhr2	110
3994185	1028.149823509694	1082.8640028790442	2	0	7	Amhr2	110
3994186	1022.4465822915971	1223.470241916	2	0	7	Amhr2	110
3994187	1189.469389148362	1189.871254619913	2	0	7	Amot	110
3994188	1224.7106334518248	1049.6224699193497	2	0	7	Amot	110
3994189	995.726397793533	1235.8811969397416	2	0	7	Amot	110
3994190	1136.7142729566501	1078.6267800907128	2	0	7	Amot	110
3994191	1044.9679620843594	1106.8813271549805	2	0	7	Amot	110
3994192	1020.2404809311969	1078.9754945547184	2	0	7	Amotl2	110
3994193	1279.9856499619107	1089.216786171407	2	0	7	Amotl2	110
3994194	1136.49158815039	1183.2196107809941	2	0	7	Amotl2	110
3994195	1022.6736315409249	1159.7739429092826	2	0	7	Amotl2	110
3994196	967.7423932373252	1105.2266856379306	2	0	7	Amotl2	110
3994197	1244.9892135529583	1176.9661820998338	2	0	7	Amotl2	110
3994198	1249.2361652109207	1086.2178565840272	2	0	7	Amotl2	110
3994199	1155.236141955056	1028.472084749001	2	0	7	Amotl2	110
3994200	1192.2388857640117	1134.7187574386949	2	0	7	Amotl2	110
3994201	1124.739630038656	1116.2213332902036	2	0	7	Amotl2	110
3994202	1184.2381938833125	1108.7195369251099	2	0	7	Amotl2	110
3994203	1264.2343140362364	1038.968303224192	2	0	7	Amotl2	110
3994204	1099.57441427519	1229.2625399014114	2	0	7	Amotl2	110
3994205	1139.8258432981781	1124.8579933821127	2	0	7	Amotl2	110
3994206	1183.9887090470925	1124.219238301131	2	0	7	Amotl2	110
3994207	1290.2346615403417	1065.216932458697	2	0	7	Amotl2	110
3994208	1073.0063465789144	1183.1054512337996	2	0	7	Amotl2	110
3994209	1201.236891620827	1079.2195672747087	2	0	7	Amotl2	110
3994210	988.2413755704272	1086.726391187228	2	0	7	Amotl2	110
3994211	965.2488348594013	1300.4728875770988	2	0	7	Amotl2	110
3994212	1221.8928374658178	1168.65296393212	2	0	7	Amotl2	110
3994213	1076.4910579374348	1130.4726241857834	2	0	7	Amotl2	110
3994214	993.2431135524942	1142.9751043477454	2	0	7	Amotl2	110
3994215	952.4922909252857	1092.9774279508358	2	0	7	Amotl2	110
3994216	1242.2226402337462	1062.9876761047171	2	0	7	Amotl2	110
3994217	1244.9865478016136	1095.2178126533124	2	0	7	Amotl2	110
3994218	1310.2347034435354	1078.7160093907305	2	0	7	Amotl2	110
3994219	1160.9915408777802	1196.718542284268	2	0	7	Amotl2	110
3994220	1195.2391061831713	1143.2184896074932	2	0	7	Amotl2	110
3994221	1235.7397263165699	1186.7162964964095	2	0	7	Amotl2	110
3994222	1202.9888300064397	1139.4683056120052	2	0	7	Amotl2	110
3994223	1285.797787192977	1084.8064584963167	2	0	7	Ampd3	110
3994224	1200.8024188791371	1171.058818694613	2	0	7	Ampd3	110
3994225	1284.8716563441778	1084.7069944489695	2	0	7	Angel1	110
3994226	1103.5293405450604	1148.737563340847	2	0	7	Angel1	110
3994227	1114.6526182340488	1107.4571756045918	2	0	7	Angptl4	110
3994228	975.8207495945866	1113.5952373843113	2	0	7	Angptl4	110
3994229	1170.9029743093529	1150.8668053993729	2	0	7	Ankmy2	110
3994230	1282.3967824528522	1052.1150347396915	2	0	7	Ankmy2	110
3994231	1246.4729088513113	1080.8034635646752	2	0	7	Ankmy2	110
3994232	1079.6172523849184	1167.0400294770911	2	0	7	Ankrd13c	110
3994233	1273.4015864550759	1113.9936968747027	2	0	7	Ankrd13c	110
3994234	967.5398574486137	1215.909348445156	2	0	7	Ankrd16	110
3994235	1268.3344889380187	1125.506270108272	2	0	7	Ankrd24	110
3994236	1001.5581919999378	1169.4822715408231	2	0	7	Ankrd24	110
3994237	1116.7062414816655	1032.5939298720236	2	0	7	Ankrd28	110
3994238	1334.9533174404448	1070.0846142258874	2	0	7	Ankrd28	110
3994239	1094.3721969868946	1040.3955817605975	2	0	7	Ankrd29	110
3994240	1268.3241788260893	1134.3708398607682	2	0	7	Ankrd29	110
3994241	1010.7912888154315	1265.3474110393724	2	0	7	Ankrd44	110
3994242	961.1320721882319	1215.7664677892033	2	0	7	Ankrd45	110
3994243	1105.4150474057635	1090.647868407509	2	0	7	Ankrd45	110
3994244	1118.225546439485	1111.3049665337803	2	0	7	Ankrd50	110
3994245	1005.9832159803497	1090.2383614060561	2	0	7	Ankrd50	110
3994246	1163.9794491826592	1199.301679189178	2	0	7	Ankrd50	110
3994247	979.9829412901713	1227.5605622188368	2	0	7	Ankrd50	110
3994248	1175.993515333612	1178.7085158695133	2	0	7	Ankrd50	110
3994249	1002.9855340653706	1284.3087573075522	2	0	7	Ankrd50	110
3994250	969.2368057121384	1301.8102670330231	2	0	7	Ankrd50	110
3994251	1038.974914671328	1080.8092765896913	2	0	7	Ankrd50	110
3994252	960.9150118750382	1267.7295967721795	2	0	7	Ankrd50	110
3994253	1078.7518900199732	1223.9698828542255	2	0	7	Ankrd63	110
3994254	954.4708369018979	1229.7475050485098	2	0	7	Ankrd63	110
3994255	1041.9716235224703	1272.4938115309533	2	0	7	Ankrd63	110
3994256	970.469711042133	1203.747150521199	2	0	7	Ankrd63	110
3994257	980.1683123948535	1162.8229562259269	2	0	7	Anks1	110
3994258	1029.1702427771265	1252.5691311777578	2	0	7	Anks1	110
3994259	1208.533147188147	1165.4473981166855	2	0	7	Anks1	110
3994260	1247.6068360469449	1175.2549541620251	2	0	7	Anln	110
3994261	1031.1145598682747	1257.763683259164	2	0	7	Anln	110
3994262	1098.1127332436702	1244.2607715785812	2	0	7	Anln	110
3994263	1318.1017797314503	1094.0030831457152	2	0	7	Anln	110
3994264	1119.6086782949644	1166.261130751268	2	0	7	Anln	110
3994265	1363.5977267932367	1025.2521480589103	2	0	7	Anln	110
3994266	1215.8510364780122	1039.7588382006093	2	0	7	Anln	110
3994267	1239.0118513174466	1116.1955871687362	2	0	7	Anln	110
3994268	1046.6082227206778	1128.7652279389647	2	0	7	Anln	110
3994269	1163.1075986218493	1159.5092165744868	2	0	7	Anln	110
3994270	944.6160116695298	1256.2677857183164	2	0	7	Anln	110
3994271	1050.1161986767602	1300.0120399948023	2	0	7	Anln	110
3994272	1147.105200409931	1102.5109780941414	2	0	7	Anln	110
3994273	1038.109510275842	1153.2652045708962	2	0	7	Anln	110
3994274	1024.815418498633	1215.2285574011503	2	0	7	Anln	110
3994275	1085.1052591983175	1080.5142772686327	2	0	7	Anln	110
3994276	1026.1102401272224	1164.2655743857893	2	0	7	Anln	110
3994277	1035.8573264100773	1106.0161315270775	2	0	7	Anln	110
3994278	1107.3570977269176	1127.7623904648206	2	0	7	Anln	110
3994279	1190.1075726905065	1169.2577709938537	2	0	7	Anln	110
3994280	1044.8591250830627	1147.5149724378002	2	0	7	Anln	110
3994281	1145.109027737253	1183.2596400992766	2	0	7	Anln	110
3994282	1176.6066345229951	1144.2588387337514	2	0	7	Anln	110
3994283	1047.1700348624433	1189.9940201684353	2	0	7	Anln	110
3994284	1044.8617401763713	1203.26400471517	2	0	7	Anln	110
3994285	1065.8626615216199	1230.5125223443758	2	0	7	Anln	110
3994286	1254.0130191404571	1138.1942927130685	2	0	7	Anln	110
3994287	1082.8159891761752	1256.8918138423433	2	0	7	Anln	110
3994288	1090.1123388965689	1233.0113441501894	2	0	7	Anln	110
3994289	1062.8634017725474	1245.2623995299814	2	0	7	Anln	110
3994290	1291.82808029468	1102.319908588385	2	0	7	Anln	110
3994291	992.954589393159	1092.6163612606892	2	0	7	Ano10	110
3994292	1233.8901260637476	1044.5991507263634	2	0	7	Ano10	110
3994293	1133.1434920650995	1097.6025623944975	2	0	7	Ano10	110
3994294	1127.145820114154	1153.6021243097678	2	0	7	Ano10	110
3994295	1225.5182757780435	1151.369372001584	2	0	7	Ano6	110
3994296	958.7770472455006	1236.879518340914	2	0	7	Ano6	110
3994297	1144.5231954901076	1228.6214927970195	2	0	7	Ano6	110
3994298	1318.5120425195985	1049.3671639980207	2	0	7	Ano6	110
3994299	1044.5191128823944	1093.6284295286252	2	0	7	Ano6	110
3994300	1067.0237641347717	1208.37528896702	2	0	7	Ano6	110
3994301	1304.5141532615014	1091.3669949245266	2	0	7	Ano6	110
3994302	1172.7674544274857	1110.3724536740847	2	0	7	Ano6	110
3994303	1210.0135773329698	1037.8721666438614	2	0	7	Ano6	110
3994304	1218.5166426293417	1111.3704292804582	2	0	7	Ano6	110
3994305	1214.271173244646	1212.118719081375	2	0	7	Ano6	110
3994306	1102.0249694146112	1250.6229487245967	2	0	7	Ano6	110
3994307	1133.018243600822	1111.1242003982536	2	0	7	Ano6	110
3994308	1181.2667246196816	1097.3723304766625	2	0	7	Ano6	110
3994309	1009.255386191195	1205.9441278060099	2	0	7	Antxr1	110
3994310	1346.743161506784	1052.9251510216732	2	0	7	Antxr1	110
3994311	1089.0069347030455	1243.4389726643526	2	0	7	Antxr1	110
3994312	970.3256710175169	1248.9979278032395	2	0	7	Antxrl	110
3994313	1037.8694930247548	1237.9347401622797	2	0	7	Anxa4	110
3994314	1060.1946473241314	1074.5547639468473	2	0	7	Anxa4	110
3994315	979.7043338878248	1204.8059544872808	2	0	7	Anxa4	110
3994316	1005.9586974770667	1292.0521068695564	2	0	7	Anxa4	110
3994317	925.9560295327869	1209.3089439831208	2	0	7	Anxa4	110
3994318	1031.9470264478066	1102.5556489031637	2	0	7	Anxa4	110
3994319	992.340773793473	1109.3425475226088	2	0	7	Anxa4	110
3994320	972.866927762702	1257.80005566299	2	0	7	Anxa6	110
3994321	1004.1175395304978	1279.048457066347	2	0	7	Anxa6	110
3994322	968.1141316001117	1192.550952411294	2	0	7	Anxa6	110
3994323	992.9298010270168	1219.2801031820075	2	0	7	Aox1	110
3994324	1171.7507486777874	1181.2220704764768	2	0	7	Ap1b1	110
3994325	1325.7136477617657	1027.7474775846802	2	0	7	Ap1b1	110
3994326	1104.995427300692	1071.7283613755685	2	0	7	Ap1b1	110
3994327	1027.18337641861	1173.331468635122	2	0	7	Ap2a1	110
3994328	1274.9270750771548	1124.3273599650156	2	0	7	Ap2a1	110
3994329	961.6849059611784	1179.3327052341228	2	0	7	Ap2a1	110
3994330	1045.6316391334974	1206.5884749917584	2	0	7	Ap2a1	110
3994331	978.6853971047981	1220.3314761879185	2	0	7	Ap2a1	110
3994332	1031.182957811202	1157.3317267775333	2	0	7	Ap2a1	110
3994333	966.63521755673	1243.2559092556678	2	0	7	Ap2a1	110
3994334	956.5787371597698	1262.8615380601618	2	0	7	Ap2a2	110
3994335	1128.8156598036996	1028.6080543065668	2	0	7	Ap2a2	110
3994336	1287.0637666497357	1047.1008527944712	2	0	7	Ap2a2	110
3994337	1078.0722226612916	1160.1080102176745	2	0	7	Ap2a2	110
3994338	987.8281207508921	1260.6102182458376	2	0	7	Ap2a2	110
3994339	1032.3275822163123	1265.608195843944	2	0	7	Ap2a2	110
3994340	949.0104202623038	1128.1685155355253	2	0	7	Ap2a2	110
3994341	1051.0120443579622	1270.162215113561	2	0	7	Ap2a2	110
3994342	1298.5345175907669	1048.431862934272	2	0	7	Ap3d1	110
3994343	960.5529902162943	1232.4455938330298	2	0	7	Ap3d1	110
3994344	1113.538672441669	1039.4421320539939	2	0	7	Ap3d1	110
3994345	1123.4481801267757	1239.3346278783922	2	0	7	Ap3d1	110
3994346	1001.3005549095523	1206.4440395054105	2	0	7	Ap3d1	110
3994347	1004.2984477973126	1168.9448189248849	2	0	7	Ap3d1	110
3994348	1041.792973557972	1085.4448672087337	2	0	7	Ap3d1	110
3994349	1007.5540906144859	1274.4419881251997	2	0	7	Ap3d1	110
3994350	1338.5345261937398	1067.1792197927493	2	0	7	Ap3d1	110
3994351	1237.5367898225943	1062.1848283478125	2	0	7	Ap3d1	110
3994352	1229.538312400647	1086.434654997178	2	0	7	Ap3d1	110
3994353	1269.521513949428	1112.7911036187706	2	0	7	Ap5b1	110
3994354	1020.7023457512369	1145.7050235392605	2	0	7	Aph1b	110
3994355	981.5528752432596	1192.2330742790302	2	0	7	Aph1b	110
3994356	1099.0495139092836	1138.381498172792	2	0	7	Aplp2	110
3994357	1250.6478073968497	1068.9142415827926	2	0	7	Aplp2	110
3994358	1225.6527714520482	1186.2453268772817	2	0	7	Aplp2	110
3994359	1303.2920389652436	1077.3736381011647	2	0	7	Aplp2	110
3994360	1186.7975803645013	1140.3774797879812	2	0	7	Aplp2	110
3994361	1143.5490948720812	1151.6291677430058	2	0	7	Aplp2	110
3994362	1079.551348250625	1169.131665580181	2	0	7	Aplp2	110
3994363	1117.5472082695517	1097.1316010371117	2	0	7	Aplp2	110
3994364	1058.3005568282865	1140.6332930891433	2	0	7	Aplp2	110
3994365	1322.5951732999463	1069.3505146101706	2	0	7	Aplp2	110
3994366	1289.2928620232608	1088.3740226400055	2	0	7	Aplp2	110
3994367	1245.706227927768	1058.1250254661725	2	0	7	Apmap	110
3994368	1306.3105464807547	1084.1567649127571	2	0	7	Apold1	110
3994369	1216.5634235878504	1182.050919102521	2	0	7	Apold1	110
3994370	1374.6776451624412	1011.2736357018673	2	0	7	Appbp2	110
3994371	936.1969807305385	1195.0335475806987	2	0	7	Appbp2	110
3994372	1040.9471843447882	1288.7771172256903	2	0	7	Appbp2	110
3994373	1270.6843351107277	1115.0242142627583	2	0	7	Appbp2	110
3994374	973.5035714598606	1165.3313611910964	2	0	7	Appbp2	110
3994375	959.1954410129542	1170.283468703953	2	0	7	Appbp2	110
3994376	1006.6010916352454	1256.6909665234614	2	0	7	Appl2	110
3994377	1036.573227320108	1250.8577962423997	2	0	7	Appl2	110
3994378	1253.8886071911818	1149.981943320635	2	0	7	Aqp4	110
3994379	1242.5583076916328	1090.1548518581571	2	0	7	Arap1	110
3994380	968.8205865530584	1261.8689680163013	2	0	7	Arc	110
3994381	1245.1312878173935	1064.6815287654854	2	0	7	Arfgap1	110
3994382	1281.3814663995415	1074.430031085887	2	0	7	Arfgap1	110
3994383	1135.135380875231	1152.185406470102	2	0	7	Arfgap1	110
3994384	1074.63842040196	1220.4374167435637	2	0	7	Arfgap1	110
3994385	1010.0693295775887	1235.3980733889011	2	0	7	Arhgap1	110
3994386	1312.397576090535	1097.1414968791996	2	0	7	Arhgap1	110
3994387	1228.3965351829793	1052.8108295707307	2	0	7	Arhgap1	110
3994388	960.3993496736466	1113.818568271635	2	0	7	Arhgap1	110
3994389	1068.5675552716843	1192.14613545071	2	0	7	Arhgap1	110
3994390	1188.0619758340526	1050.8924211277213	2	0	7	Arhgap1	110
3994391	942.2215445140815	1133.2924836636287	2	0	7	Arhgap19	110
3994392	1211.9630183113507	1112.2768946031047	2	0	7	Arhgap19	110
3994393	1104.4669292281667	1129.282883901242	2	0	7	Arhgap19	110
3994394	1050.4648250772589	1069.7877270686802	2	0	7	Arhgap19	110
3994395	1052.9735304640192	1216.2836116819694	2	0	7	Arhgap19	110
3994396	1017.4717018867468	1169.7870078015258	2	0	7	Arhgap19	110
3994397	960.2248534053583	1196.539708864266	2	0	7	Arhgap19	110
3994398	1089.7198490720893	1171.2826281287894	2	0	7	Arhgap19	110
3994399	960.7237778304637	1178.7901561342867	2	0	7	Arhgap19	110
3994400	971.9701182712733	1122.7909877926083	2	0	7	Arhgap19	110
3994401	1209.3528911952405	1020.1020963790631	2	0	7	Arhgap23	110
3994402	1326.1020988548785	1037.3477055782184	2	0	7	Arhgap23	110
3994403	993.5271026016229	1154.712000337104	2	0	7	Arhgap26	110
3994404	1199.189725083117	1137.7028553747268	2	0	7	Arhgap26	110
3994405	950.0637235025415	1252.36198378131	2	0	7	Arhgap26	110
3994406	1169.290642997185	1178.6085533041496	2	0	7	Arhgap29	110
3994407	1039.2948203980843	1205.111476824663	2	0	7	Arhgap29	110
3994408	1071.2953959252313	1256.1092338270435	2	0	7	Arhgap29	110
3994409	998.710773167656	1193.689645073173	2	0	7	Arhgap31	110
3994410	1063.0437122687904	1218.0195051034384	2	0	7	Arhgap31	110
3994411	1035.683657139229	1178.9167450619425	2	0	7	Arhgap33	110
3994412	1309.3051082397785	1057.8199284235461	2	0	7	Arhgap42	110
3994413	965.3160651724669	1227.8339672840366	2	0	7	Arhgap42	110
3994414	1094.9595236100881	1156.0155393698064	2	0	7	Arhgef10l	110
3994415	1019.0733855734617	1199.9611734458476	2	0	7	Arhgef15	110
3994416	1076.8688309872687	1050.3537341012468	2	0	7	Arhgef15	110
3994417	1252.4616524354344	1137.2799511228304	2	0	7	Arhgef19	110
3994418	998.8188573078963	1173.4376223157458	2	0	7	Arhgef19	110
3994419	1012.1896841167263	1271.9936924176754	2	0	7	Arhgef19	110
3994420	1232.8275614107622	1108.9805410441068	2	0	7	Arhgef28	110
3994421	1036.687197057718	1174.714721032442	2	0	7	Arid5a	110
3994422	1356.815091416774	1031.4473619909365	2	0	7	Arid5b	110
3994423	939.3252714572261	1204.46202567342	2	0	7	Arid5b	110
3994424	1219.8227766188954	1201.2012141310865	2	0	7	Arid5b	110
3994425	1001.5726317842418	1149.960065471259	2	0	7	Arid5b	110
3994426	1083.8183843643146	1057.707673592374	2	0	7	Arid5b	110
3994427	1179.735565762928	1138.9849189754382	2	0	7	Arih1	110
3994428	1222.0497979433956	1055.4698482114661	2	0	7	Arih2	110
3994429	1059.746090277608	1147.8004863080732	2	0	7	Arl13b	110
3994430	1026.9343919037424	1302.2463393433795	2	0	7	Arl2bp	110
3994431	1092.9272707681596	1092.2489532345126	2	0	7	Arl2bp	110
3994432	1049.181054736955	1196.997947746007	2	0	7	Arl2bp	110
3994433	946.8261977134194	1191.969446870425	2	0	7	Arl2bp	110
3994434	1217.4250498605468	1106.495260020194	2	0	7	Arl2bp	110
3994435	1018.4304338246138	1150.7497603422134	2	0	7	Arl2bp	110
3994436	1150.1747356741166	1043.4984148812828	2	0	7	Arl2bp	110
3994437	1322.068845788293	1027.2350349554326	2	0	7	Arl4d	110
3994438	1266.0757173116203	1112.9857877492518	2	0	7	Arl4d	110
3994439	1252.3272058231169	1102.680342836892	2	0	7	Arl4d	110
3994440	1214.8639599399198	1126.8316217123554	2	0	7	Arl5b	110
3994441	1042.2777933103578	1275.553092258644	2	0	7	Arl5b	110
3994442	1069.1471801704097	1265.2688100043783	2	0	7	Arl5c	110
3994443	1035.7457076120045	1274.367397077428	2	0	7	Arl8b	110
3994444	1262.7353520149873	1122.1122662892108	2	0	7	Arl8b	110
3994445	978.4958651692289	1245.6201101359882	2	0	7	Arl8b	110
3994446	943.7432271728269	1153.8733082702192	2	0	7	Arl8b	110
3994447	1058.2446818498233	1259.1168968596635	2	0	7	Arl8b	110
3994448	953.4921782607238	1130.8734414888825	2	0	7	Arl8b	110
3994449	1041.7874527208414	1224.9067352362958	2	0	7	Armc9	110
3994450	1272.7058980328193	1089.0053718209979	2	0	7	Armcx2	110
3994451	1016.9514787907983	1184.8964986156313	2	0	7	Armcx2	110
3994452	1150.9645884954873	1235.0088186369671	2	0	7	Armcx2	110
3994453	1232.7040374650076	1036.0080474149368	2	0	7	Armcx2	110
3994454	1052.714282371895	1196.51399142062	2	0	7	Armcx2	110
3994455	1045.3992474136555	1246.8791194199175	2	0	7	Arnt	110
3994456	1287.3949750058785	1105.3740890378135	2	0	7	Arnt	110
3994457	1008.4348349193909	1318.0129324620555	2	0	7	Arnt	110
3994458	952.729650470881	1140.5526547118416	2	0	7	Arnt	110
3994459	1011.4287044602447	1199.0154578037248	2	0	7	Arnt	110
3994460	1274.141531353173	1120.5661927622632	2	0	7	Arntl	110
3994461	1346.8862751450326	1046.3147047776717	2	0	7	Arntl	110
3994462	979.7681405636358	1186.3248819363985	2	0	7	Arrdc1	110
3994463	1189.5104885262126	1184.9402016472472	2	0	7	Arrdc3	110
3994464	1160.059630439132	1023.0119034423896	2	0	7	Arrdc3	110
3994465	1176.2574055896357	1112.9423492598135	2	0	7	Arrdc3	110
3994466	1078.1523708251984	1073.8014399694712	2	0	7	Asb3	110
3994467	1061.0700415615033	1175.2617257149218	2	0	7	Ascc2	110
3994468	973.074747051109	1247.2635086412092	2	0	7	Ascc2	110
3994469	1046.8232879419897	1251.760571811848	2	0	7	Ascc2	110
3994470	1034.822502891845	1224.511635335683	2	0	7	Ascc2	110
3994471	1282.3357280311257	1054.8006967530357	2	0	7	Ascl2	110
3994472	1127.9051201410236	1038.919021766027	2	0	7	Asf1b	110
3994473	951.6660856696965	1142.4255571194858	2	0	7	Asf1b	110
3994474	984.9193749052521	1220.9213642563427	2	0	7	Asf1b	110
3994475	1201.5206487381815	1087.6091854169001	2	0	7	Asic1	110
3994476	1309.3193088687283	1058.4186006843054	2	0	7	Asic1	110
3994477	1166.7954778881578	1227.2111103288773	2	0	7	Asic1	110
3994478	1233.6627884095392	1178.3407090712005	2	0	7	Asns	110
3994479	1059.6650465101693	1182.5946024785671	2	0	7	Asns	110
3994480	1025.916312382677	1219.3449186482264	2	0	7	Asns	110
3994481	1125.552413958659	1247.0006742964122	2	0	7	Asns	110
3994482	1223.6596076470523	1032.5927469695393	2	0	7	Asns	110
3994483	1037.9129482900087	1077.8464017593071	2	0	7	Asns	110
3994484	1052.9127080017697	1075.3460995909913	2	0	7	Asns	110
3994485	1033.8207576804587	1241.2514937248136	2	0	7	Asns	110
3994486	1147.1633470261377	1155.3429698423006	2	0	7	Asns	110
3994487	999.297458365077	1232.3939981229357	2	0	7	Asns	110
3994488	1083.5531278298367	1257.334332495492	2	0	7	Asns	110
3994489	1032.5539151958744	1262.3348253254878	2	0	7	Asns	110
3994490	1211.6632747558297	1187.8410829096524	2	0	7	Asns	110
3994491	1034.4159951364222	1210.3448411414756	2	0	7	Asns	110
3994492	1033.8980875228096	1165.2350519602512	2	0	7	Astl	110
3994493	951.3990095876151	1174.4879439262418	2	0	7	Astl	110
3994494	1170.5097188103032	1192.4691714366054	2	0	7	Astn1	110
3994495	1296.500847051485	1068.9659907080118	2	0	7	Astn1	110
3994496	1112.9369857447462	1235.3712085169302	2	0	7	Astn1	110
3994497	1251.251875932575	1068.4681800727672	2	0	7	Astn1	110
3994498	973.0724615379345	1144.9882905350928	2	0	7	Asxl2	110
3994499	1004.6397129195319	1075.1480546944395	2	0	7	Atad3a	110
3994500	1183.3918965032594	1145.387336575708	2	0	7	Atad3a	110
3994501	1309.819089006249	1097.6796846679117	2	0	7	Atf6	110
3994502	1253.6325583535884	1083.0537589533308	2	0	7	Atf6	110
3994503	1253.7234927839197	1162.9905785957578	2	0	7	Atg14	110
3994504	1118.7689839958202	1211.1083409093353	2	0	7	Atg16l2	110
3994505	994.8111731256008	1119.0896277293803	2	0	7	Atg4c	110
3994506	1088.0911601252678	1139.5824449956826	2	0	7	Atg4c	110
3994507	1051.0460681613877	1073.788642893705	2	0	7	Atg9a	110
3994508	1149.5431347890262	1038.5345772290711	2	0	7	Atg9a	110
3994509	1270.2944330533953	1101.2781760751018	2	0	7	Atg9a	110
3994510	1171.4793453781515	1140.7665716973222	2	0	7	Atg9a	110
3994511	1136.7977118312638	1134.0338954327294	2	0	7	Atg9a	110
3994512	981.3253089894738	1310.870850124212	2	0	7	Atic	110
3994513	1083.5657879597388	1031.8715202158091	2	0	7	Atic	110
3994514	1269.315838310456	1117.3649425745823	2	0	7	Atic	110
3994515	1165.070531300961	1230.6165070006703	2	0	7	Atic	110
3994516	972.5739232030434	1199.4830992083237	2	0	7	Atic	110
3994517	964.5761814243388	1332.8710395744365	2	0	7	Atic	110
3994518	1077.8188389574523	1133.3703608446338	2	0	7	Atic	110
3994519	956.0691122846475	1088.1245154974904	2	0	7	Atic	110
3994520	981.5727769940826	1321.9505146789722	2	0	7	Atic	110
3994521	1343.8123851696955	1032.8638734357992	2	0	7	Atic	110
3994522	1111.571545835337	1240.8679432780955	2	0	7	Atic	110
3994523	1022.5743095235277	1295.3698386048695	2	0	7	Atic	110
3994524	1143.8995821428116	1029.1473584977582	2	0	7	Atic	110
3994525	1042.8176441075184	1077.122117263173	2	0	7	Atic	110
3994526	997.5682116949288	1076.1234610339616	2	0	7	Atic	110
3994527	1223.3138324852785	1027.8674796809164	2	0	7	Atic	110
3994528	1107.8194256862398	1166.8690250312573	2	0	7	Atic	110
3994529	989.8222846731625	1211.3719046029812	2	0	7	Atic	110
3994530	1048.571122978584	1198.3703555184306	2	0	7	Atic	110
3994531	986.3184126155413	1077.6237762690575	2	0	7	Atic	110
3994532	973.9041877730009	1269.9517188748987	2	0	7	Atic	110
3994533	939.2409497032662	1194.150840464238	2	0	7	Atic	110
3994534	1297.563915415709	1064.1148210500337	2	0	7	Atic	110
3994535	1255.0653159565495	1093.1156839822793	2	0	7	Atic	110
3994536	1080.566512881393	1055.3713012167796	2	0	7	Atic	110
3994537	984.3215279415216	1183.122442140551	2	0	7	Atic	110
3994538	992.325233831494	1312.870493459427	2	0	7	Atic	110
3994539	1111.560652549006	1071.9497308703278	2	0	7	Atic	110
3994540	1278.0333720243684	1044.246438394311	2	0	7	Atl3	110
3994541	995.0547402008018	1299.0034198776161	2	0	7	Atl3	110
3994542	968.0442732106752	1079.01128030759	2	0	7	Atl3	110
3994543	1304.9820948753847	1107.1962648697347	2	0	7	Atl3	110
3994544	1028.5507521584088	1240.25344625984	2	0	7	Atl3	110
3994545	1140.0393947764449	1082.502372643745	2	0	7	Atl3	110
3994546	1343.5323132409592	1061.2425920066778	2	0	7	Atl3	110
3994547	1236.5361733435986	1074.9976642343695	2	0	7	Atl3	110
3994548	1344.107331975605	1032.63086460087	2	0	7	Atl3	110
3994549	1306.2826419303651	1046.244935146854	2	0	7	Atl3	110
3994550	982.6466246791265	1260.3029276447105	2	0	7	Atl3	110
3994551	1012.0542000220757	1298.0025828101996	2	0	7	Atl3	110
3994552	1016.6363496124673	1070.6391916019554	2	0	7	Atl3	110
3994553	1102.3913261373018	1040.6358249553168	2	0	7	Atm	110
3994554	967.3957816904557	1207.3879071752776	2	0	7	Atm	110
3994555	1218.6438053618826	1181.1324549950943	2	0	7	Atm	110
3994556	1058.0308448429566	1179.9107937601427	2	0	7	Atm	110
3994557	1049.6445225426435	1170.886280510434	2	0	7	Atm	110
3994558	1090.929589903827	1049.8818450051458	2	0	7	Atoh1	110
3994559	996.0328086886792	1311.3327088894166	2	0	7	Atp11a	110
3994560	1152.0990474183186	1121.1483537267093	2	0	7	Atp11a	110
3994561	1170.096940597299	1077.1486657430848	2	0	7	Atp11a	110
3994562	1301.4832434309749	1079.6852409840537	2	0	7	Atp2a1	110
3994563	947.4935862664878	1190.9493482615655	2	0	7	Atp2a1	110
3994564	1215.1589479533268	1188.0866708044643	2	0	7	Atp4a	110
3994565	1008.9562902836011	1181.8038461091355	2	0	7	Atp4a	110
3994566	1019.2095228112025	1241.551546051635	2	0	7	Atp4a	110
3994567	1124.5359867975953	1074.783391053237	2	0	7	Atp6v1b1	110
3994568	1072.4755118070648	1253.0597397499382	2	0	7	Atp8b5	110
3994569	1325.4730613729716	1022.6459088557285	2	0	7	Atp8b5	110
3994570	1022.5040066095142	1166.7504874266679	2	0	7	Atp8b5	110
3994571	1171.4190008347175	1190.2625661774819	2	0	7	Atp9b	110
3994572	1064.1846961613671	1170.2971699758646	2	0	7	Atpaf2	110
3994573	1243.7460263642467	1049.2852739110197	2	0	7	Atpaf2	110
3994574	1187.8460681688257	1168.2284377734923	2	0	7	Atrn	110
3994575	1257.3434648762986	1120.7266773120564	2	0	7	Atrn	110
3994576	1296.1363080429583	1100.0613452024384	2	0	7	Atrn	110
3994577	1321.9277518027639	1045.9183948787431	2	0	7	Aurkb	110
3994578	1019.3669052072383	1104.8028990596647	2	0	7	Aurkb	110
3994579	951.1944913784346	1232.4302108632476	2	0	7	Aurkb	110
3994580	1232.274289832456	1153.2372041876722	2	0	7	Aurkb	110
3994581	1289.1783898636731	1043.169884184841	2	0	7	Aurkb	110
3994582	1098.1843880412525	1078.927375904948	2	0	7	Aurkb	110
3994583	1088.1887342997916	1173.1756149660891	2	0	7	Aurkb	110
3994584	980.2870425277887	1272.2461422263852	2	0	7	Aurkb	110
3994585	1275.9317063352055	1112.1688579568577	2	0	7	Aurkb	110
3994586	1195.6839432650625	1120.6721535482525	2	0	7	Aurkb	110
3994587	970.1892067268894	1121.1819671235653	2	0	7	Aurkb	110
3994588	1206.5223928886323	1207.210100052517	2	0	7	Aurkb	110
3994589	1219.1829366232514	1110.1713754798952	2	0	7	Aurkb	110
3994590	1091.5233063227513	1185.2156206516433	2	0	7	Aurkb	110
3994591	1030.186635098405	1094.1799812049496	2	0	7	Aurkb	110
3994592	1169.9017137856963	1075.259952808894	2	0	7	Avpr1b	110
3994593	1018.4598491236771	1150.3214963622206	2	0	7	Avpr1b	110
3994594	1208.0529729796572	1066.106151167122	2	0	7	Axl	110
3994595	1175.3090729095572	1176.3551432415873	2	0	7	Axl	110
3994596	1054.5564325642044	1063.113642135273	2	0	7	Axl	110
3994597	1099.8126707102156	1213.8579124810508	2	0	7	Axl	110
3994598	973.7797876232881	1334.4775321909947	2	0	7	Axl	110
3994599	1325.4604424668717	1028.2615841919387	2	0	7	Axl	110
3994600	1256.8017727261968	1064.8538173576112	2	0	7	Axl	110
3994601	1079.0603040450576	1154.860304568045	2	0	7	Axl	110
3994602	954.0638840755878	1168.3660340554325	2	0	7	Axl	110
3994603	1270.8051390567869	1141.351339058773	2	0	7	Axl	110
3994604	1123.2514662398446	1074.9780261286617	2	0	7	Axl	110
3994605	990.1411425548298	1145.9424900141837	2	0	7	Axl	110
3994606	1060.4770201893864	1229.2702385032953	2	0	7	Axl	110
3994607	1133.5623211392403	1223.106062329918	2	0	7	Axl	110
3994608	1089.5599748831066	1153.3598285479175	2	0	7	Axl	110
3994609	1142.8031933722427	1038.8599439048562	2	0	7	Axl	110
3994610	1326.0508856988856	1080.3501033455302	2	0	7	Axl	110
3994611	1014.0606738792596	1131.1140059637032	2	0	7	Axl	110
3994612	1181.8018597531554	1030.3582532369335	2	0	7	Axl	110
3994613	1140.555178046895	1078.8591149720464	2	0	7	Axl	110
3994614	1081.054809579411	1042.3628495836638	2	0	7	Axl	110
3994615	971.0652466439209	1204.6143574558625	2	0	7	Axl	110
3994616	1142.8076788114759	1131.6077611020419	2	0	7	Axl	110
3994617	1025.309374903856	1109.6139650889943	2	0	7	Axl	110
3994618	988.0609563522304	1124.3654228854934	2	0	7	Axl	110
3994619	1303.5489773636082	1029.8523799038078	2	0	7	Axl	110
3994620	1115.5588353134556	1142.3588309288757	2	0	7	Axl	110
3994621	1027.0567801533539	1056.8651254278147	2	0	7	Axl	110
3994622	1237.0539747355374	1100.853931195497	2	0	7	Axl	110
3994623	1218.4635898158256	1039.6000869029306	2	0	7	Axl	110
3994624	1361.0478860962517	1035.3494672892757	2	0	7	Axl	110
3994625	1293.0499353352543	1044.6025399316522	2	0	7	Axl	110
3994626	1162.05229557697	1029.8592208242244	2	0	7	Axl	110
3994627	1044.562193411824	1177.3614418582183	2	0	7	Axl	110
3994628	947.8128735682867	1144.3668962124834	2	0	7	Axl	110
3994629	1099.307181549548	1100.3606060665902	2	0	7	Axl	110
3994630	1182.5600184554928	1199.3542441930376	2	0	7	Axl	110
3994631	1056.0583806915947	1104.112608291232	2	0	7	Axl	110
3994632	1277.9176212735308	1118.3022176374125	2	0	7	Axl	110
3994633	1343.2993497593334	1056.8498262201788	2	0	7	Axl	110
3994634	1055.0611924793484	1161.6113036496367	2	0	7	Axl	110
3994635	1303.0507647919667	1066.601539181126	2	0	7	Axl	110
3994636	1081.3054574543553	1055.8625260092458	2	0	7	Axl	110
3994637	1187.0530914827755	1058.3573431774485	2	0	7	Axl	110
3994638	1130.8134905688048	1245.8556607270039	2	0	7	Axl	110
3994639	1032.0633878796154	1195.8616175030834	2	0	7	Axl	110
3994640	1040.0581539361685	1091.6136764445037	2	0	7	Axl	110
3994641	962.8090291717637	1156.9436097453518	2	0	7	Axl	110
3994642	1245.762209076266	1074.8052138375808	2	0	7	Axl	110
3994643	1066.8131256032966	1207.3596583814895	2	0	7	Axl	110
3994644	1070.304137472172	1023.3638183966551	2	0	7	Axl	110
3994645	1083.8087264242358	1124.6107801623752	2	0	7	Axl	110
3994646	1266.8042632311603	1121.1020118073188	2	0	7	Axl	110
3994647	1176.052668390258	1044.3582066382382	2	0	7	Axl	110
3994648	1217.803642584041	1084.6052367269021	2	0	7	Axl	110
3994649	1047.8073466889018	1078.6136027811262	2	0	7	Axl	110
3994650	1078.8136559090103	1224.1086838540427	2	0	7	Axl	110
3994651	1277.913995149224	1050.9701240487302	2	0	7	Axl	110
3994652	1086.7444870646925	1208.7121216329463	2	0	7	Axl	110
3994653	1216.552097473243	1052.1060644559568	2	0	7	Axl	110
3994654	1077.8085610731582	1118.3612173574718	2	0	7	Axl	110
3994655	1075.5561247245555	1066.862541811558	2	0	7	Axl	110
3994656	1087.8052859369486	1055.6122041068395	2	0	7	Axl	110
3994657	1109.058482151686	1131.8593958025153	2	0	7	Axl	110
3994658	1109.8095265615868	1153.8588311108247	2	0	7	Axl	110
3994659	1088.3105041601686	1163.6096520796552	2	0	7	Axl	110
3994660	1103.807030891546	1099.3604058378965	2	0	7	Axl	110
3994661	1095.1041231473148	1191.8089840564492	2	0	7	Axl	110
3994662	1057.8132784447646	1206.1101228294056	2	0	7	Axl	110
3994663	988.0624380301037	1154.8647097018022	2	0	7	Axl	110
3994664	1322.3957985766485	1017.7067547407918	2	0	7	Axl	110
3994665	1261.0542191667391	1117.6023729380722	2	0	7	Axl	110
3994666	1144.052662186069	1028.6101249119597	2	0	7	Axl	110
3994667	1135.8125101408223	1228.1058320487423	2	0	7	Axl	110
3994668	1082.140777008233	1182.2702685310114	2	0	7	Axl	110
3994669	1049.968891941896	1260.8752572683031	2	0	7	B3galnt1	110
3994670	1300.7112975326954	1093.4064548620545	2	0	7	B3galnt1	110
3994671	1153.710169385634	1039.377927429738	2	0	7	B3galnt1	110
3994672	1110.049396472096	1135.4106826517543	2	0	7	B3galnt1	110
3994673	1058.2172076948223	1207.6263591395943	2	0	7	B3galnt1	110
3994674	1129.2114845508584	1064.8779572930184	2	0	7	B3galnt1	110
3994675	1192.0478109613657	1134.7418654184214	2	0	7	B3galnt1	110
3994676	1087.4651521239125	1159.8767376112387	2	0	7	B3galnt1	110
3994677	1057.3981080589238	1194.7754370703049	2	0	7	B3galnt1	110
3994678	979.7436732194442	1335.663589185181	2	0	7	B3galnt2	110
3994679	1021.8245610536551	1191.9594803856874	2	0	7	B3galt6	110
3994680	1135.115969019326	1175.8052862061645	2	0	7	B3gat1	110
3994681	958.8074610708704	1252.6671782087424	2	0	7	B4galnt3	110
3994682	1213.2486134777282	1170.750494807186	2	0	7	B4galnt3	110
3994683	1327.8935782834847	1081.5647800543452	2	0	7	B4galt1	110
3994684	1047.2315984254865	1214.8482041518619	2	0	7	B4galt2	110
3994685	1106.4750575548808	1065.1002170434735	2	0	7	B4galt2	110
3994686	1012.9792370949857	1116.6019526033506	2	0	7	B4galt2	110
3994687	992.2217033544424	1248.4281735195264	2	0	7	B4galt2	110
3994688	988.23368035846	1230.5997489711328	2	0	7	B4galt2	110
3994689	1017.232961554956	1232.0987507299365	2	0	7	B4galt2	110
3994690	1259.6290751973343	1099.6198147685081	2	0	7	B4galt3	110
3994691	1049.390317233256	1255.6242673232327	2	0	7	B4galt3	110
3994692	1141.1350931807888	1179.6225167250502	2	0	7	B4galt3	110
3994693	1131.380209142895	1049.1260629736792	2	0	7	B4galt3	110
3994694	1220.0328532121382	1151.0344943931732	2	0	7	B4galt3	110
3994695	1279.6274263406601	1070.1197415264937	2	0	7	B4galt3	110
3994696	1188.5072221562598	1161.857180104194	2	0	7	B4galt5	110
3994697	1107.5086952063014	1156.6117908324031	2	0	7	B4galt5	110
3994698	1195.0001257609918	1036.359543491731	2	0	7	B4galt5	110
3994699	1214.5080810311456	1187.6051757497507	2	0	7	B4galt5	110
3994700	1086.0080257345942	1136.113422815148	2	0	7	B4galt5	110
3994701	1223.2539325070197	1116.1062529677288	2	0	7	B4galt5	110
3994702	1021.7154020632534	1165.9900299432786	2	0	7	B4galt7	110
3994703	1141.8758816346854	1186.9613995556142	2	0	7	Bach2	110
3994704	972.9233188244165	1101.423718588997	2	0	7	Bap1	110
3994705	1171.6740372187946	1175.4127365134975	2	0	7	Bap1	110
3994706	1031.8147603158404	1220.409431281869	2	0	7	Bap1	110
3994707	971.7263380105154	1242.4130222608894	2	0	7	Bap1	110
3994708	1231.6715560726138	1143.4102300972065	2	0	7	Bap1	110
3994709	1018.3906140833645	1185.4116858980071	2	0	7	Bap1	110
3994710	1049.1703416093433	1064.420469130814	2	0	7	Bap1	110
3994711	1310.7925571123635	1096.4370124255418	2	0	7	Bard1	110
3994712	992.306011501794	1330.6975237360648	2	0	7	Bard1	110
3994713	981.7976155682657	1125.9503565304578	2	0	7	Bard1	110
3994714	1191.7627074581105	1040.9967349634862	2	0	7	Bard1	110
3994715	1275.791676611295	1065.4388310546149	2	0	7	Bard1	110
3994716	1031.8045374199767	1306.196169915213	2	0	7	Bard1	110
3994717	1117.1030324335707	1228.9966055044922	2	0	7	Bard1	110
3994718	1274.7637050671565	1106.6598481377857	2	0	7	Bard1	110
3994719	1053.81181009474	1202.771455437909	2	0	7	Barhl1	110
3994720	991.3984061838494	1124.4375154203524	2	0	7	Bbs10	110
3994721	1299.744484016308	1092.0655038192815	2	0	7	Bbs10	110
3994722	953.7977128801334	1156.4582733220434	2	0	7	Bbs10	110
3994723	953.1258774083545	1094.8416239940527	2	0	7	Bbs12	110
3994724	1023.0056377329582	1270.4651242927398	2	0	7	Bcat1	110
3994725	1264.7237985161314	1150.0486048635225	2	0	7	Bckdha	110
3994726	1014.0369187683268	1063.2899631082446	2	0	7	Bcl7b	110
3994727	1223.2827198966759	1043.0323469663872	2	0	7	Bcl7b	110
3994728	1315.1413113520978	1058.3123266750279	2	0	7	Bcl9	110
3994729	1098.567492718078	1077.869412380959	2	0	7	Bcl9	110
3994730	1104.2467159839453	1243.2631066009449	2	0	7	Bcl9	110
3994731	1233.4939837450365	1134.2595638621756	2	0	7	Bcl9	110
3994732	950.4032813302725	1250.000932470711	2	0	7	Bcl9	110
3994733	982.8688950052361	1313.2107541925736	2	0	7	Bcl9	110
3994734	973.9082570424874	1331.205270062127	2	0	7	Bcl9	110
3994735	1281.6775803507674	1055.8182518841516	2	0	7	Bdkrb2	110
3994736	1088.1428768616777	1211.1526907326017	2	0	7	Bend3	110
3994737	1049.4348872738808	1210.056635758319	2	0	7	Bend3	110
3994738	975.8979095372197	1226.2468182757505	2	0	7	Bend4	110
3994739	1044.1884218506566	1196.4509438490452	2	0	7	Best2	110
3994740	971.2372671239245	1215.3897368281023	2	0	7	Best3	110
3994741	1089.5007444096796	1214.668688277506	2	0	7	Best3	110
3994742	1015.7478404837319	1198.2079351387938	2	0	7	Best3	110
3994743	1233.9720987866906	1187.7991260175509	2	0	7	Bhlhe41	110
3994744	996.8253195286946	1207.605958441685	2	0	7	Bhlhe41	110
3994745	1010.7275072102889	1241.5564191379817	2	0	7	Bhlhe41	110
3994746	1094.1966258917546	1097.8091994309686	2	0	7	Bicd2	110
3994747	1056.7044542834806	1170.3605939936465	2	0	7	Bin1	110
3994748	976.7104754215234	1252.1133002979295	2	0	7	Bin1	110
3994749	1291.9431498397612	1047.8502935915703	2	0	7	Bin1	110
3994750	1250.8621696704492	1095.0171384084824	2	0	7	Bin1	110
3994751	1191.9543461604583	1217.852315352867	2	0	7	Bin1	110
3994752	1054.198716889923	1078.6922683419853	2	0	7	Bin1	110
3994753	965.7097780980339	1235.3642302687713	2	0	7	Bin1	110
3994754	1083.4029692397314	1257.9582531134276	2	0	7	Bivm	110
3994755	1032.0644903184113	1163.2017035973743	2	0	7	Bivm	110
3994756	954.8189493604933	1241.7030020479292	2	0	7	Bivm	110
3994757	1080.3638504550747	1064.1850135826717	2	0	7	Bloc1s5	110
3994758	1246.0628336790455	1134.4254979905375	2	0	7	Bloc1s5	110
3994759	1038.62358441792	1233.183642029006	2	0	7	Bloc1s5	110
3994760	956.5682748785395	1242.013383879551	2	0	7	Bloc1s5	110
3994761	1008.368143324917	1117.437675685436	2	0	7	Bloc1s5	110
3994762	1261.8630858151657	1122.4242747679052	2	0	7	Bloc1s5	110
3994763	1028.698416673685	1154.4654925716882	2	0	7	Bmp8a	110
3994764	1197.8768196055432	1215.9217951389874	2	0	7	Bmper	110
3994765	1336.4566377171238	1052.7270132674919	2	0	7	Bmper	110
3994766	1172.4151450016095	1187.2732939258635	2	0	7	Bms1	110
3994767	978.6742235455771	1293.0301835012754	2	0	7	Bms1	110
3994768	1055.1666999964727	1167.7792261386658	2	0	7	Bms1	110
3994769	1164.1572829462234	1016.7772839292586	2	0	7	Bms1	110
3994770	1012.1693749766602	1205.0304645061233	2	0	7	Bms1	110
3994771	1002.4125210546376	1055.2840921849402	2	0	7	Bms1	110
3994772	1172.4170762827334	1228.272427177143	2	0	7	Bms1	110
3994773	1161.1625509403916	1127.0250948844835	2	0	7	Bms1	110
3994774	1251.145612308416	1094.2437720320984	2	0	7	Bms1	110
3994775	1129.1665792087324	1198.2750942413643	2	0	7	Bms1	110
3994776	1340.1720547180475	1042.637619726782	2	0	7	Bms1	110
3994777	1038.261588043814	1271.2335462094063	2	0	7	Bms1	110
3994778	997.9235887926974	1288.2793641014323	2	0	7	Bms1	110
3994779	1089.1980691106585	1070.005851507773	2	0	7	Bod1l	110
3994780	995.2028237103779	1186.5050201501638	2	0	7	Bod1l	110
3994781	1260.1127770665553	1050.6177550414054	2	0	7	Bod1l	110
3994782	1144.57998013653	1162.0301542709037	2	0	7	Bod1l	110
3994783	1108.7007087361444	1216.7518792958122	2	0	7	Bod1l	110
3994784	981.7223023173295	1256.2173411152642	2	0	7	Bok	110
3994785	1013.083805778357	1154.1927563592233	2	0	7	Bok	110
3994786	1138.4575477710305	1135.2946064588261	2	0	7	Bora	110
3994787	1071.2183806795363	1278.295142277738	2	0	7	Bora	110
3994788	1203.4514655920884	1066.2922855200661	2	0	7	Bora	110
3994789	1161.7074511107821	1143.2929217232372	2	0	7	Bora	110
3994790	1068.2578594871056	1058.7127267710414	2	0	7	Bpgm	110
3994791	987.1506286242621	1242.908217265238	2	0	7	Bpgm	110
3994792	993.0995075272963	1244.0826014553759	2	0	7	Bpifb4	110
3994793	1173.3346140881995	1028.3268928841326	2	0	7	Bpifb4	110
3994794	1170.237763858134	1162.8903697955434	2	0	7	Brd2	110
3994795	1017.7423685665849	1244.3939892847989	2	0	7	Brd2	110
3994796	979.7294921303636	1135.7386385843001	2	0	7	Brf2	110
3994797	989.4850389568618	1246.2341745836598	2	0	7	Brf2	110
3994798	1143.4250188754345	1111.0066409515648	2	0	7	Bri3bp	110
3994799	1036.8099587397778	1212.7636085190807	2	0	7	Bri3bp	110
3994800	1097.176331957929	1138.7577362396094	2	0	7	Bri3bp	110
3994801	1237.1727691253172	1068.0042700524532	2	0	7	Bri3bp	110
3994802	1146.425529024779	1129.006366388771	2	0	7	Bri3bp	110
3994803	1089.0961397924532	1255.7120535715496	2	0	7	Bri3bp	110
3994804	1120.4226263785308	1023.508223291895	2	0	7	Bri3bp	110
3994805	1068.4256973888314	1107.7589255338814	2	0	7	Bri3bp	110
3994806	1099.6745193292286	1079.5082775753217	2	0	7	Bri3bp	110
3994807	1159.178190831673	1221.7550228312746	2	0	7	Bri3bp	110
3994808	1136.4248805122556	1103.7569231708824	2	0	7	Bri3bp	110
3994809	1145.3712552884053	1095.1318215414638	2	0	7	Bri3bp	110
3994810	1176.1749816946358	1120.7555467697307	2	0	7	Bri3bp	110
3994811	1239.4595875684	1180.6000383446724	2	0	7	Brpf3	110
3994812	1173.6189380125434	1175.2127667951502	2	0	7	Brwd3	110
3994813	1350.7760572839768	1028.9897149887217	2	0	7	Bsn	110
3994814	958.0374638640412	1188.1798339513666	2	0	7	Bsn	110
3994815	1021.5330731631957	1059.9282267235194	2	0	7	Bsn	110
3994816	990.3161162553687	1252.9699644517184	2	0	7	Btbd17	110
3994817	1170.4403539669227	1162.9572626930997	2	0	7	Btbd17	110
3994818	1087.519960858851	1207.8951461588485	2	0	7	Btd	110
3994819	1271.2042506059886	1088.9717722020794	2	0	7	Btd	110
3994820	1051.516983705769	1208.1286434964802	2	0	7	Btla	110
3994821	984.764896126466	1149.879159592421	2	0	7	Btla	110
3994822	973.2494350272717	1137.8950349582988	2	0	7	Bub1	110
3994823	1248.4930787593128	1122.3828299294473	2	0	7	Bub1	110
3994824	1122.001023628985	1239.8861761346493	2	0	7	Bub1	110
3994825	972.5063273932456	1288.8919788948729	2	0	7	Bub1	110
3994826	958.2528701878568	1206.644313861266	2	0	7	Bub1	110
3994827	1226.3444035393027	1127.430669592974	2	0	7	Bub1b	110
3994828	1023.3559268414845	1249.9389691716842	2	0	7	Bub1b	110
3994829	1108.093331539696	1057.4388208305172	2	0	7	Bub1b	110
3994830	1325.0897127942783	1084.426239699503	2	0	7	Bub1b	110
3994831	1063.353691513196	1226.4373199907664	2	0	7	Bub1b	110
3994832	1077.09240665206	1027.4412421846855	2	0	7	Bub1b	110
3994833	931.6058166402456	1208.9449766762468	2	0	7	Bub1b	110
3994834	968.6007827246206	1133.1947212997716	2	0	7	Bub1b	110
3994835	1139.3463399108475	1125.4355092330886	2	0	7	Bub1b	110
3994836	1061.3516891521413	1189.4382956189943	2	0	7	Bub1b	110
3994837	1206.0897026418502	1033.433994784874	2	0	7	Bub1b	110
3994838	982.354499465249	1206.6922441959528	2	0	7	Bub1b	110
3994839	997.8535280071051	1195.4416464210622	2	0	7	Bub1b	110
3994840	1011.3586055836944	1293.4386084534267	2	0	7	Bub1b	110
3994841	1192.3434603101223	1095.9332835602804	2	0	7	Bub1b	110
3994842	1075.344930082955	1072.6902732306762	2	0	7	Bub1b	110
3994843	1102.353399820075	1237.9349010755795	2	0	7	Bub1b	110
3994844	1269.3409131005583	1082.4293593984005	2	0	7	Bub1b	110
3994845	1068.3521261549572	1200.1876595839533	2	0	7	Bub1b	110
3994846	1047.3559408569	1260.4374015875699	2	0	7	Bub1b	110
3994847	1107.732182812395	1230.4578954522403	2	0	7	Bub1b	110
3994848	1128.3462526744377	1119.1862597523364	2	0	7	Bub1b	110
3994849	1054.3540727792915	1229.6877368711037	2	0	7	Bub1b	110
3994850	1103.2977025847088	1058.8149073260838	2	0	7	Bub1b	110
3994851	1100.310986270638	1254.1444856040098	2	0	7	Bub1b	110
3994852	942.541456889062	1188.6631702719123	2	0	7	Bub3	110
3994853	1146.0340116611214	1057.1610819687792	2	0	7	Bub3	110
3994854	1139.5385867911884	1242.1573070886732	2	0	7	Bub3	110
3994855	1026.5390685835275	1162.9116942534993	2	0	7	Bub3	110
3994856	1035.7917938899404	1284.9088816152534	2	0	7	Bub3	110
3994857	961.2933272966216	1282.9107283788076	2	0	7	Bub3	110
3994858	972.5420103460981	1238.4113999360545	2	0	7	Bub3	110
3994859	979.5372557234813	1046.4152968299402	2	0	7	Bub3	110
3994860	1075.9618248369143	1075.8447942180371	2	0	7	Bub3	110
3994861	1023.7905866340515	1223.410470570336	2	0	7	Bub3	110
3994862	970.7881204235177	1073.9149380541235	2	0	7	Bub3	110
3994863	1232.2691043412538	1054.2657809022778	2	0	7	Bub3	110
3994864	1100.2897171426166	1254.9079821284345	2	0	7	Bub3	110
3994865	1012.042303527316	1284.9094734572254	2	0	7	Bub3	110
3994866	1017.537748973338	1099.9132515273775	2	0	7	Bub3	110
3994867	1258.3233937902903	1093.2428140507675	2	0	7	C030029h02rik	110
3994868	1244.4125061704583	1177.9597933853902	2	0	7	C8a	110
3994869	1340.2451456297074	1022.8599317058193	2	0	7	Cables1	110
3994870	1138.7230823915904	1040.9731967355033	2	0	7	Cables1	110
3994871	1252.4740975347531	1094.6849559795494	2	0	7	Cacna1c	110
3994872	1058.982486549451	1187.9412407633995	2	0	7	Cacna1c	110
3994873	1181.2258019725934	1096.9379919011171	2	0	7	Cacna1c	110
3994874	1198.2284800480525	1167.685660009788	2	0	7	Cacna1c	110
3994875	1007.1606039254476	1090.3816699415897	2	0	7	Cacna1c	110
3994876	1017.2352305709431	1249.1705254735807	2	0	7	Cacna1g	110
3994877	1049.7631526172543	1220.6875380723425	2	0	7	Cacng3	110
3994878	1005.7806728664366	1145.2668694351048	2	0	7	Cactin	110
3994879	977.5891964855165	1335.3701094228143	2	0	7	Cactin	110
3994880	1039.2865890040807	1292.5121013423802	2	0	7	Cactin	110
3994881	1106.5262407913683	1096.7633712978522	2	0	7	Cactin	110
3994882	1254.9477539073398	1090.311897369931	2	0	7	Cactin	110
3994883	1239.1964980383436	1055.6063570220479	2	0	7	Calcrl	110
3994884	1038.3459205524716	1274.1173880265617	2	0	7	Calcrl	110
3994885	1210.066860814952	1199.7891364504876	2	0	7	Camk1d	110
3994886	959.1605222296663	1178.2353354993065	2	0	7	Camk1g	110
3994887	963.9417928758526	1215.1647468370593	2	0	7	Camkk1	110
3994888	1072.3354810736812	1051.5617979572642	2	0	7	Capn15	110
3994889	1020.1963877104617	1274.5355152394395	2	0	7	Capn2	110
3994890	1098.4419368859296	1184.283919764696	2	0	7	Capn2	110
3994891	1276.4340804080794	1040.7793748868946	2	0	7	Capn2	110
3994892	1168.43496847699	1023.0336211211409	2	0	7	Capn2	110
3994893	995.1959512334281	1253.0367505787988	2	0	7	Capn2	110
3994894	1265.7745870288745	1053.9051271175697	2	0	7	Capn2	110
3994895	986.3852019110683	1333.8381378198617	2	0	7	Capza1	110
3994896	1136.6211317911736	1014.3386243280729	2	0	7	Capza1	110
3994897	1014.8758416970938	1084.8416693505521	2	0	7	Capza1	110
3994898	1248.869878715388	1036.5842310244561	2	0	7	Capza1	110
3994899	943.3818674034619	1217.591773267513	2	0	7	Capza1	110
3994900	1052.628137327269	1168.5887963057062	2	0	7	Capza1	110
3994901	965.8804990678874	1190.8414670322209	2	0	7	Capza1	110
3994902	990.3796603849019	1179.8408064130483	2	0	7	Capza1	110
3994903	1063.7318142113797	1147.210849948186	2	0	7	Capza1	110
3994904	1058.5864440997632	1196.1734409265082	2	0	7	Capza1	110
3994905	951.2535202708495	1205.5824181579767	2	0	7	Capza1	110
3994906	1119.53837602445	1072.453559065546	2	0	7	Car2	110
3994907	1191.8752422926145	1038.3824863787693	2	0	7	Card14	110
3994908	1317.8066461201388	1034.6878476036102	2	0	7	Cars	110
3994909	1131.4331547920528	1223.139220425143	2	0	7	Casc4	110
3994910	1077.7220185456613	1223.5134757524959	2	0	7	Casc4	110
3994911	1307.0466981601296	1052.476055721806	2	0	7	Caskin2	110
3994912	1243.0507029665105	1118.4775481630409	2	0	7	Caskin2	110
3994913	970.8064546727784	1134.238839161905	2	0	7	Caskin2	110
3994914	1062.7111773832448	1077.66742549972	2	0	7	Casp8ap2	110
3994915	1198.2146991338038	1169.4096920254888	2	0	7	Casp8ap2	110
3994916	1038.79378777529	1207.7709609890867	2	0	7	Cav1	110
3994917	1031.867197356313	1282.8166005484752	2	0	7	Cav1	110
3994918	1284.8526597694906	1058.1419021765516	2	0	7	Cav1	110
3994919	1175.7880691231112	1091.5176915237905	2	0	7	Cav1	110
3994920	1047.5391021664705	1074.7723263802334	2	0	7	Cav1	110
3994921	955.7949916776615	1212.773756383795	2	0	7	Cav1	110
3994922	1158.7929155182192	1226.0166056795852	2	0	7	Cav1	110
3994923	1343.783737761114	1026.2627146078303	2	0	7	Cav1	110
3994924	1240.289154926079	1146.2647906986363	2	0	7	Cav1	110
3994925	1056.1480950807484	1093.1683726115432	2	0	7	Cav1	110
3994926	1079.795144849572	1262.0188701557963	2	0	7	Cav1	110
3994927	994.0270988647138	1226.4253100037772	2	0	7	Cav1	110
3994928	1117.0379977845114	1068.020016007157	2	0	7	Cav1	110
3994929	1020.3588253213811	1145.0923250263088	2	0	7	Cav1	110
3994930	1094.5385472056469	1075.520694852334	2	0	7	Cav1	110
3994931	1000.0434805696469	1184.77258986649	2	0	7	Cav1	110
3994932	1065.7943128497604	1232.7697206536159	2	0	7	Cav1	110
3994933	1004.5400842610968	1087.7736451960739	2	0	7	Cav1	110
3994934	1180.5257895115456	1160.8117339761175	2	0	7	Cav1	110
3994935	1045.1352259423795	1271.0052603549386	2	0	7	Cav1	110
3994936	1028.5471828663112	1302.520145316379	2	0	7	Cav1	110
3994937	998.7893617624093	1064.7741157332198	2	0	7	Cav1	110
3994938	1162.5413982217906	1183.2670164285473	2	0	7	Cav1	110
3994939	1003.2948225232421	1225.271959240271	2	0	7	Cav1	110
3994940	951.8600809343653	1100.4899446487227	2	0	7	Cav1	110
3994941	1145.042546150375	1210.2672788266432	2	0	7	Cav1	110
3994942	1066.7996253033361	1223.005258306275	2	0	7	Cav1	110
3994943	1038.796687099577	1292.2699086324994	2	0	7	Cav1	110
3994944	1352.3535399088605	1019.0879933856774	2	0	7	Cav1	110
3994945	1283.785137750061	1045.2645441196637	2	0	7	Cav1	110
3994946	1067.2955045915812	1268.2692356335565	2	0	7	Cav1	110
3994947	1063.859728397358	1132.4842402865	2	0	7	Cav1	110
3994948	1070.7952442412525	1261.2691872084692	2	0	7	Cav1	110
3994949	1073.8611544786017	1167.1498786337272	2	0	7	Cav1	110
3994950	990.1144922603387	1144.5796685770085	2	0	7	Cblb	110
3994951	990.1218308669966	1325.0764373127504	2	0	7	Cblb	110
3994952	992.3758772389343	1128.8584428186173	2	0	7	Cc2d1a	110
3994953	1191.9159409789208	1037.0878330694534	2	0	7	Ccar2	110
3994954	1012.1755332245787	1070.4628977203402	2	0	7	Ccdc102a	110
3994955	1213.1799633189742	1157.2094838345774	2	0	7	Ccdc102a	110
3994956	1013.680170581825	1276.215445696103	2	0	7	Ccdc102a	110
3994957	1378.1786117824663	1006.703945691272	2	0	7	Ccdc102a	110
3994958	1141.927680649197	1094.2102951818786	2	0	7	Ccdc102a	110
3994959	983.4300533267217	1287.4662508379474	2	0	7	Ccdc102a	110
3994960	1107.4307634321494	1251.7130577228259	2	0	7	Ccdc102a	110
3994961	1363.2465724921096	1038.5794679021992	2	0	7	Ccdc102a	110
3994962	1025.1788028836486	1209.4643270569704	2	0	7	Ccdc102a	110
3994963	1048.1765827256186	1098.4624696953156	2	0	7	Ccdc102a	110
3994964	1100.4279265896919	1127.9616748801418	2	0	7	Ccdc102a	110
3994965	1121.4266425255312	1059.710368660624	2	0	7	Ccdc102a	110
3994966	997.1751301216566	1061.9631425559605	2	0	7	Ccdc102a	110
3994967	1013.929439013132	1244.2150326971391	2	0	7	Ccdc102a	110
3994968	1041.1764186472049	1092.9625643351521	2	0	7	Ccdc102a	110
3994969	1073.9623370335644	1144.0998479331524	2	0	7	Ccdc126	110
3994970	1028.4064216599493	1053.3511491743177	2	0	7	Ccdc130	110
3994971	1153.155487660979	1042.3466351442744	2	0	7	Ccdc130	110
3994972	967.9107794057617	1288.4136234148214	2	0	7	Ccdc14	110
3994973	988.8882935880538	1190.0436368804515	2	0	7	Ccdc14	110
3994974	1147.473612350552	1234.4039441720804	2	0	7	Ccdc146	110
3994975	1223.3607560691466	1195.535327055883	2	0	7	Ccdc157	110
3994976	1343.933793017959	1055.469064562319	2	0	7	Ccdc17	110
3994977	1231.7753186680454	1123.0849705125217	2	0	7	Ccdc17	110
3994978	944.0661245028117	1231.8968824192136	2	0	7	Ccdc181	110
3994979	1029.236784577618	1239.154749680751	2	0	7	Ccdc181	110
3994980	1061.2281059175982	1231.7374540806952	2	0	7	Ccdc40	110
3994981	1308.2174500383312	1073.23325282405	2	0	7	Ccdc40	110
3994982	1120.5490954036745	1188.1221600057124	2	0	7	Ccdc51	110
3994983	935.8034381346388	1226.6280596405024	2	0	7	Ccdc51	110
3994984	1035.0511595098292	1207.374867380325	2	0	7	Ccdc51	110
3994985	983.5519137027152	1205.376718312592	2	0	7	Ccdc51	110
3994986	1180.9713563239393	1174.4795934397	2	0	7	Ccdc65	110
3994987	1013.7802733683259	1221.422707851163	2	0	7	Ccdc66	110
3994988	1265.7828086887168	1138.418023020176	2	0	7	Ccdc66	110
3994989	970.6749273521629	1254.7490043986832	2	0	7	Ccdc66	110
3994990	1001.3188170829563	1245.396391481129	2	0	7	Ccdc88b	110
3994991	1134.9341450122138	1235.2964845485562	2	0	7	Ccdc92	110
3994992	1187.1825449307557	1182.4912680132904	2	0	7	Ccdc92	110
3994993	981.3726561123854	1214.931094370407	2	0	7	Ccdc97	110
3994994	1018.0729317122782	1246.4268120689921	2	0	7	Cchcr1	110
3994995	1059.5010472685588	1069.8442649502676	2	0	7	Cchcr1	110
3994996	1080.5014220969938	1088.0928983310635	2	0	7	Cchcr1	110
3994997	1063.7591655995284	1250.8400660600735	2	0	7	Cchcr1	110
3994998	1003.4264112305	1172.715498132191	2	0	7	Ccng1	110
3994999	1132.9988899421733	1016.4371321397355	2	0	7	Ccng1	110
3995000	956.7652864083716	1245.6918170603576	2	0	7	Ccng1	110
3995001	1077.3797503132928	1191.4445810762802	2	0	7	Ccng1	110
3995002	949.0093666652674	1134.6946554220085	2	0	7	Ccng1	110
3995003	984.7565507460388	1097.4435122102855	2	0	7	Ccng1	110
3995004	1190.6393125364818	1042.9779420861892	2	0	7	Ccng1	110
3995005	1056.0108899148179	1204.9372603975164	2	0	7	Ccng1	110
3995006	995.5102293567875	1168.9413648795062	2	0	7	Ccng1	110
3995007	1121.3712098995525	1040.9059635840067	2	0	7	Ccnj	110
3995008	1042.7835352610011	1191.3375594218023	2	0	7	Ccr3	110
3995009	1050.7862562649552	1250.8359266310163	2	0	7	Ccr3	110
3995010	1037.5347842637173	1214.8373250618129	2	0	7	Ccr3	110
3995011	997.7751272119843	1136.827298160758	2	0	7	Ccr4	110
3995012	1049.0195554741115	1243.7132364498045	2	0	7	Ccr4	110
3995013	988.3192831752342	1332.6374182705974	2	0	7	Ccr4	110
3995014	1152.617987427086	1024.4920248813262	2	0	7	Ccr7	110
3995015	1068.8574891580506	1194.8947534224596	2	0	7	Ccser1	110
3995016	959.3784057428361	1071.3559504530426	2	0	7	Ccser2	110
3995017	1218.884171414126	1072.3566898729373	2	0	7	Ccser2	110
3995018	998.7094650845661	1239.0013283544743	2	0	7	Ccser2	110
3995019	1003.6527733395725	1327.9917041878168	2	0	7	Cct8l1	110
3995020	1034.6488793895037	1256.9917518915172	2	0	7	Cct8l1	110
3995021	1017.8185017131833	1165.7289101246517	2	0	7	Cd28	110
3995022	1117.8163211950086	1071.3244897237814	2	0	7	Cd300lf	110
3995023	1254.0920766353738	1166.9814356843863	2	0	7	Cd300lf	110
3995024	983.6259760913595	1201.9193011418436	2	0	7	Cd6	110
3995025	1079.2438354173185	1215.7131884749758	2	0	7	Cd6	110
3995026	992.9059110422457	1317.6770070370626	2	0	7	Cd83	110
3995027	987.6205219987033	1300.345268155902	2	0	7	Cd93	110
3995028	987.0569393890847	1174.824090672734	2	0	7	Cd93	110
3995029	1340.0520535240512	1062.35475874922	2	0	7	Cd96	110
3995030	1269.656270835116	1051.385326640605	2	0	7	Cd99l2	110
3995031	987.0820595110315	1298.984803572898	2	0	7	Cdc23	110
3995032	1003.5812147254333	1276.734780482116	2	0	7	Cdc23	110
3995033	1013.0802169823692	1243.4851340234356	2	0	7	Cdc23	110
3995034	1188.3744784448518	1050.4513452146318	2	0	7	Cdc25c	110
3995035	964.7472625979193	1115.0557886627964	2	0	7	Cdc25c	110
3995036	1020.6375309182506	1302.7050087007124	2	0	7	Cdc25c	110
3995037	1305.1220267606075	1030.6966442138937	2	0	7	Cdc25c	110
3995038	1252.6939399867285	1159.4238808969787	2	0	7	Cdc42bpg	110
3995039	989.4148902945668	1324.8649624055765	2	0	7	Cdc42bpg	110
3995040	1251.741716171762	1146.866367869973	2	0	7	Cdc42bpg	110
3995041	948.917298974912	1106.9191354268155	2	0	7	Cdc42ep4	110
3995042	1012.3172616641307	1209.4955177380405	2	0	7	Cdc42se1	110
3995043	1125.0576371358263	1023.99385561258	2	0	7	Cdc42se1	110
3995044	1358.553303023648	1012.4842555414729	2	0	7	Cdc42se1	110
3995045	1246.0436268870506	1146.9280079314146	2	0	7	Cdc42se1	110
3995046	1098.5615885086038	1107.7435832674366	2	0	7	Cdc42se1	110
3995047	1144.8150765390901	1209.2399702080288	2	0	7	Cdc42se1	110
3995048	1023.2911924331916	1247.1914716514464	2	0	7	Cdc45	110
3995049	1208.0368412728492	1212.6838367503683	2	0	7	Cdc45	110
3995050	955.4061147748849	1164.9218648869498	2	0	7	Cdc45	110
3995051	1054.8189010206158	1237.7463662211248	2	0	7	Cdc5l	110
3995052	967.071748113126	1240.780802755413	2	0	7	Cdc5l	110
3995053	1183.1217618244605	1022.7899834005847	2	0	7	Cdc5l	110
3995054	1086.6258065536726	1122.040550539403	2	0	7	Cdc5l	110
3995055	958.6320937197977	1293.040653076204	2	0	7	Cdc5l	110
3995056	981.8815140040437	1287.0402429704004	2	0	7	Cdc5l	110
3995057	1067.128843713636	1235.2890794276311	2	0	7	Cdc5l	110
3995058	955.3810993053255	1249.0415027902616	2	0	7	Cdc5l	110
3995059	1220.2334307458418	1174.9490128336945	2	0	7	Cdca2	110
3995060	1051.4507419752265	1080.0656424015756	2	0	7	Cdca2	110
3995061	1228.731986976677	1139.1995716650974	2	0	7	Cdca2	110
3995062	1251.7535847040153	1147.872820033295	2	0	7	Cdca2	110
3995063	1149.9838881965097	1139.952257313488	2	0	7	Cdca2	110
3995064	1196.5043515069385	1196.3035731856428	2	0	7	Cdca2	110
3995065	1160.559470243886	1162.8996333418352	2	0	7	Cdca2	110
3995066	1201.4829788206284	1149.2002778468113	2	0	7	Cdca2	110
3995067	1220.4200939709476	1123.874479139545	2	0	7	Cdca2	110
3995068	1023.7347509509619	1078.2080871029032	2	0	7	Cdca2	110
3995069	1167.7845845108266	1170.057419536503	2	0	7	Cdca2	110
3995070	1232.8307417678764	1180.2368549250182	2	0	7	Cdca5	110
3995071	1112.5769949358773	1032.2467868079743	2	0	7	Cdca5	110
3995072	1086.0851725536315	1186.7437309738625	2	0	7	Cdca5	110
3995073	1179.5842286704253	1221.4882664353418	2	0	7	Cdca5	110
3995074	1279.5322166301148	1097.0447566724451	2	0	7	Cdca7	110
3995075	1031.750176860665	1298.068805046332	2	0	7	Cdca7	110
3995076	1087.0435776073127	1232.0523089379449	2	0	7	Cdca7	110
3995077	1036.7868670077273	1088.3080687110144	2	0	7	Cdca7	110
3995078	1185.0359536448857	1129.2991786405985	2	0	7	Cdca7	110
3995079	1253.7865564943054	1167.2946613566903	2	0	7	Cdca7	110
3995080	1245.5298731988473	1040.5477853804855	2	0	7	Cdca7	110
3995081	1207.784174349551	1105.2984594192094	2	0	7	Cdca7	110
3995082	1179.5351504134599	1112.299842230797	2	0	7	Cdca7	110
3995083	1234.2870355958487	1168.545692535567	2	0	7	Cdca7	110
3995084	1025.798626092548	1270.9009751283604	2	0	7	Cdca8	110
3995085	1231.7914872798374	1188.3908780447925	2	0	7	Cdca8	110
3995086	1276.7844329217846	1068.6399942955286	2	0	7	Cdca8	110
3995087	964.80298110922	1336.9034213691857	2	0	7	Cdca8	110
3995088	1100.0437278480208	1198.1478873910974	2	0	7	Cdca8	110
3995089	937.5463770659763	1208.4065549065513	2	0	7	Cdca8	110
3995090	949.0417646582521	1125.906995930151	2	0	7	Cdca8	110
3995091	1130.544468216537	1219.1459698970582	2	0	7	Cdca8	110
3995092	994.7971930049623	1237.1530857219377	2	0	7	Cdca8	110
3995093	1197.7883609819485	1122.3935807461617	2	0	7	Cdca8	110
3995094	1028.8338249276367	1181.8087024369097	2	0	7	Cdca8	110
3995095	1007.0400088042793	1107.4040912077426	2	0	7	Cdca8	110
3995096	1120.796270037631	1250.1460950842172	2	0	7	Cdca8	110
3995097	1000.7907638477484	1119.9042691142238	2	0	7	Cdca8	110
3995098	951.7899907412765	1093.907262909941	2	0	7	Cdca8	110
3995099	977.3149691053527	1137.5491306062647	2	0	7	Cdcp1	110
3995100	1120.5493712938576	1197.4019904701163	2	0	7	Cdh11	110
3995101	1332.042023505493	1021.1485620264856	2	0	7	Cdh11	110
3995102	1084.7963183555273	1065.6545908164244	2	0	7	Cdh11	110
3995103	1123.0481248275614	1151.402492389399	2	0	7	Cdh11	110
3995104	1077.2719285168914	1208.0586134063487	2	0	7	Cdh11	110
3995105	1120.2982894858237	1156.402510142841	2	0	7	Cdh11	110
3995106	959.9996982230255	1146.763580409129	2	0	7	Cdh22	110
3995107	1007.551125633562	1208.7394129856575	2	0	7	Cdh22	110
3995108	1289.0968718316838	1047.300229598768	2	0	7	Cdh23	110
3995109	1000.5540560060032	1322.5130725721042	2	0	7	Cdh23	110
3995110	991.2860199110227	1211.5899297837423	2	0	7	Cdh23	110
3995111	1028.8674594241884	1226.2975384924428	2	0	7	Cdh3	110
3995112	1100.795717662512	1111.6051331663614	2	0	7	Cdh6	110
3995113	1181.782460061121	1183.1761648248287	2	0	7	Cdh7	110
3995114	1290.2484541838576	1116.042342652133	2	0	7	Cdk13	110
3995115	1122.7507178482576	1147.7980600727456	2	0	7	Cdk13	110
3995116	1141.2538458053355	1239.7967756322162	2	0	7	Cdk13	110
3995117	1250.74873783897	1116.5437390283323	2	0	7	Cdk13	110
3995118	1103.0011728336265	1156.7986899289251	2	0	7	Cdk13	110
3995119	1080.3157605221845	1229.0191798996132	2	0	7	Cdk13	110
3995120	1257.7932867009458	1049.6014448711664	2	0	7	Cdk16	110
3995121	935.8031961439035	1181.6169489112567	2	0	7	Cdk16	110
3995122	1061.8067037266476	1271.8595447399548	2	0	7	Cdk16	110
3995123	1300.7752260630098	1032.2819644205274	2	0	7	Cdk16	110
3995124	973.8087710936055	1295.8639075505241	2	0	7	Cdk16	110
3995125	1021.8417889556935	1122.756163548157	2	0	7	Cdk16	110
3995126	992.3052338853449	1231.3635471677562	2	0	7	Cdk16	110
3995127	993.5768602206807	1259.1487903756417	2	0	7	Cdk6	110
3995128	1156.3160139442407	1130.6443785835943	2	0	7	Cdk6	110
3995129	947.8195259248087	1083.905925830729	2	0	7	Cdk6	110
3995130	1045.5653787569827	1054.9019333507133	2	0	7	Cdk6	110
3995131	1324.8086743057693	1077.137589305691	2	0	7	Cdk6	110
3995132	1219.4829609737958	1140.4936629392823	2	0	7	Cdk6	110
3995133	1209.8171068337056	1183.3902824752101	2	0	7	Cdk6	110
3995134	1053.029438544733	1200.4992373593122	2	0	7	Cdkl2	110
3995135	1221.388998621653	1189.0549974749777	2	0	7	Cdkl4	110
3995136	988.8033955962746	1259.124567166352	2	0	7	Cdkl4	110
3995137	1186.7975328154741	1216.1152227823081	2	0	7	Cdkl4	110
3995138	999.4283062684252	1174.3840810369013	2	0	7	Cdkl5	110
3995139	1230.760915994102	1170.171172176144	2	0	7	Cdon	110
3995140	955.0943214655063	1270.199181024865	2	0	7	Cdr2l	110
3995141	1043.0407050926508	1265.0439144712782	2	0	7	Cdyl2	110
3995142	1041.6587142909568	1265.1146789210743	2	0	7	Ceacam16	110
3995143	1062.1742059596716	1189.285238958295	2	0	7	Ceacam16	110
3995144	973.0359984906224	1150.820745671537	2	0	7	Celsr3	110
3995145	1312.0326844042033	1072.813490035236	2	0	7	Celsr3	110
3995146	1022.944753642559	1271.517824942139	2	0	7	Celsr3	110
3995147	1008.9436419675776	1108.5839177300847	2	0	7	Cenpf	110
3995148	965.4496988408055	1263.3308869218656	2	0	7	Cenpf	110
3995149	1077.6896514826162	1043.583634119183	2	0	7	Cenpf	110
3995150	1142.4278629715589	1152.6687663838784	2	0	7	Cenpf	110
3995151	1268.9360743916495	1103.5759560748238	2	0	7	Cenpf	110
3995152	963.6976272141068	1195.3328680716616	2	0	7	Cenpf	110
3995153	1199.690769731285	1190.8256276575428	2	0	7	Cenpf	110
3995154	964.6959545720512	1142.0843566533504	2	0	7	Cenpf	110
3995155	1215.6320052177205	1030.8939946749986	2	0	7	Cenpf	110
3995156	1218.4382308664956	1126.5768851773926	2	0	7	Cenpf	110
3995157	1151.9424807565356	1201.8268133287352	2	0	7	Cenpf	110
3995158	1242.9392820669063	1182.5745169401496	2	0	7	Cenpf	110
3995159	1127.6883015969515	1046.3319926079948	2	0	7	Cenpf	110
3995160	1115.1939595588683	1215.5775738129018	2	0	7	Cenpf	110
3995161	960.6989932170668	1236.081793663757	2	0	7	Cenpf	110
3995162	1311.9666524378301	1081.8564791635827	2	0	7	Cenpf	110
3995163	1143.6934895094184	1226.8263505276016	2	0	7	Cenpf	110
3995164	1171.0583870127655	1135.5603002832522	2	0	7	Cenpf	110
3995165	979.944754420106	1117.584585974681	2	0	7	Cenpf	110
3995166	1065.4305431292016	1169.6710745850378	2	0	7	Cenpf	110
3995167	1106.1894958051444	1064.58213825963	2	0	7	Cenpf	110
3995168	1076.193915460187	1178.5798458873792	2	0	7	Cenpf	110
3995169	1070.6899446161863	1046.5837672185494	2	0	7	Cenpf	110
3995170	1052.642808737028	1169.8580126515883	2	0	7	Cenpf	110
3995171	972.4494913275153	1262.8306832404985	2	0	7	Cenpf	110
3995172	1129.8397011655584	1122.989703379163	2	0	7	Cep135	110
3995173	997.7152862113765	1225.4245414573575	2	0	7	Cep135	110
3995174	1073.958654864173	1110.174802387738	2	0	7	Cep135	110
3995175	1158.3742277405768	1221.1506087247435	2	0	7	Cep152	110
3995176	992.8800733647555	1295.9076822667923	2	0	7	Cep152	110
3995177	1337.8632766437233	1045.3941866745477	2	0	7	Cep152	110
3995178	1072.861219080437	1229.5489797577304	2	0	7	Cep164	110
3995179	1149.0154271996037	1037.273917832262	2	0	7	Cep164	110
3995180	1051.1033068962697	1083.8018558656995	2	0	7	Cep164	110
3995181	991.1151339947844	1282.8029530711872	2	0	7	Cep164	110
3995182	1138.3570379499627	1168.2960185279856	2	0	7	Cep164	110
3995183	1192.0981940119605	1021.2946706557085	2	0	7	Cep164	110
3995184	1325.598378499827	1051.5368569277111	2	0	7	Cep164	110
3995185	966.6016275127022	1247.6720347050016	2	0	7	Cep170b	110
3995186	1168.2620172627787	1015.0041887699116	2	0	7	Cep170b	110
3995187	1235.025287269235	1139.1800002485065	2	0	7	Cep170b	110
3995188	1168.5983801028044	1184.335744430686	2	0	7	Cep170b	110
3995189	1126.5276659373926	1185.6821678835333	2	0	7	Cep170b	110
3995190	1299.9286503342757	1090.0010368483165	2	0	7	Cep170b	110
3995191	1119.5762185602143	1217.4976692446892	2	0	7	Cep350	110
3995192	1026.5748096505347	1156.751801409274	2	0	7	Cep350	110
3995193	1142.8229302078148	1137.2475785402853	2	0	7	Cep350	110
3995194	1198.5668051816513	1078.2836130778612	2	0	7	Cep57	110
3995195	1313.3157060573453	1093.27985787819	2	0	7	Cep57	110
3995196	985.5712655963146	1128.2895276123543	2	0	7	Cep57	110
3995197	1152.4225649526438	1226.884355086971	2	0	7	Cep68	110
3995198	1177.9511660085016	1180.0343999133438	2	0	7	Cep68	110
3995199	1043.290658446771	1275.3749089555574	2	0	7	Cep68	110
3995200	1224.2844076316896	1182.6984014643901	2	0	7	Cep68	110
3995201	1218.9725540149216	1106.1075695832378	2	0	7	Cep85	110
3995202	970.0397140541421	1097.4648962872	2	0	7	Cep85	110
3995203	1296.2046038205926	1057.6609291460625	2	0	7	Cep85	110
3995204	1119.3148311641946	1188.6393981875196	2	0	7	Cep85	110
3995205	1264.2222766161435	1102.606257907883	2	0	7	Cep85	110
3995206	1316.2440803615964	1027.2324650043538	2	0	7	Cep89	110
3995207	1139.0269658932411	1227.2040925368908	2	0	7	Cep89	110
3995208	1242.269032563674	1090.2001864662807	2	0	7	Cep89	110
3995209	1051.2971749063925	1191.1546989937158	2	0	7	Cep89	110
3995210	1093.6399622768804	1056.1064530238477	2	0	7	Cep95	110
3995211	1252.1360118050984	1045.600400730118	2	0	7	Cep95	110
3995212	1170.3918539690455	1146.8514007654778	2	0	7	Cep95	110
3995213	1133.8424061696087	1177.6691816607008	2	0	7	Cept1	110
3995214	941.6071407840633	1190.8624306483641	2	0	7	Cept1	110
3995215	1185.588603488866	1073.1671560701566	2	0	7	Cept1	110
3995216	996.5902850522957	1124.174197986215	2	0	7	Cept1	110
3995217	1273.3382241560698	1060.4139045890768	2	0	7	Cept1	110
3995218	1144.8425427974646	1180.918776346733	2	0	7	Cept1	110
3995219	1296.3144104216403	1096.5299791627017	2	0	7	Cercam	110
3995220	1240.4158726512605	1109.5056946232799	2	0	7	Cers2	110
3995221	1087.3156377370583	1139.4985867118285	2	0	7	Cers5	110
3995222	1129.3157874015922	1145.747394205515	2	0	7	Cers5	110
3995223	1129.0649114909363	1115.2474134230483	2	0	7	Cers5	110
3995224	1130.4749241314532	1167.1448499136293	2	0	7	Cers5	110
3995225	1020.7316563570985	1202.3363701667558	2	0	7	Cgn	110
3995226	1172.0426263155853	1096.592157225751	2	0	7	Chd8	110
3995227	1254.659224055116	1163.666375997612	2	0	7	Chdh	110
3995228	1256.900591089056	1059.17103478157	2	0	7	Chek1	110
3995229	1234.1003364303888	1079.7683251469934	2	0	7	Chrm1	110
3995230	1099.7752769069618	1224.7574706496919	2	0	7	Chrm1	110
3995231	1115.5966772221684	1037.777535900204	2	0	7	Chrm2	110
3995232	1358.3068549594745	1038.740089594935	2	0	7	Chrna5	110
3995233	1210.9901771480934	1051.1097899482672	2	0	7	Chrna5	110
3995234	1203.4400073292422	1202.137609158659	2	0	7	Chrna5	110
3995235	1315.4094247717303	1077.809890092447	2	0	7	Chrna6	110
3995236	1084.9326850091913	1174.3414073211732	2	0	7	Chrna6	110
3995237	956.3332761093046	1279.4611452679444	2	0	7	Chrnd	110
3995238	1016.1526481168788	1268.4015749772052	2	0	7	Chrnd	110
3995239	981.4435593436938	1083.4877500140353	2	0	7	Chst10	110
3995240	998.9915880314301	1201.5420057279462	2	0	7	Chst3	110
3995241	1038.9911629764406	1205.2904628604515	2	0	7	Chst3	110
3995242	1059.8700149995525	1220.4029242582321	2	0	7	Chst7	110
3995243	1158.425805230519	1018.0949042318839	2	0	7	Chst7	110
3995244	1309.260047222886	1080.120486193441	2	0	7	Chst7	110
3995245	1174.9947024754154	1204.736200721023	2	0	7	Chsy1	110
3995246	1276.5961505697267	1061.1354019555565	2	0	7	Chsy1	110
3995247	963.851877711425	1091.897740950068	2	0	7	Chsy1	110
3995248	1142.9285962802549	1050.5212547522176	2	0	7	Ciao1	110
3995249	1113.0258034513674	1194.5771256905489	2	0	7	Ciao1	110
3995250	1048.9503372188694	1172.0521543195302	2	0	7	Ciao1	110
3995251	1306.6830082695735	1029.9954561909638	2	0	7	Ciao1	110
3995252	1000.7806499796071	1250.582679574316	2	0	7	Ciao1	110
3995253	978.2515490466416	1073.6843172244812	2	0	7	Ciapin1	110
3995254	1110.502308112111	1150.4269397308005	2	0	7	Ciapin1	110
3995255	984.2560551443307	1178.4319580125318	2	0	7	Ciapin1	110
3995256	979.260941641676	1286.68004471943	2	0	7	Ciapin1	110
3995257	1347.492442406414	1033.6687754219101	2	0	7	Ciapin1	110
3995258	1157.3989571902287	1179.2042184991903	2	0	7	Ciapin1	110
3995259	955.5091804902945	1236.1820970864524	2	0	7	Ciapin1	110
3995260	1125.4968958902	1034.9285715930407	2	0	7	Ciapin1	110
3995261	1000.0090658381332	1253.4297721297112	2	0	7	Ciapin1	110
3995262	971.4484136620868	1196.847933772324	2	0	7	Ciapin1	110
3995263	985.1766335262577	1318.817612577446	2	0	7	Cidec	110
3995264	942.410572330427	1174.959717307206	2	0	7	Cinp	110
3995265	1187.2326309846708	1215.9226504703183	2	0	7	Cinp	110
3995266	1352.56097669732	1042.7773048500355	2	0	7	Cinp	110
3995267	1113.0261410580217	1074.7866111698638	2	0	7	Cinp	110
3995268	977.1564501577145	1125.2084647235674	2	0	7	Cinp	110
3995269	959.9138814168273	1229.4573372575487	2	0	7	Cinp	110
3995270	1160.241005634491	1161.1236774117313	2	0	7	Cinp	110
3995271	1155.7387944980164	1224.3857529222414	2	0	7	Cit	110
3995272	1341.737527501065	1059.879788461477	2	0	7	Cit	110
3995273	1046.7367311006506	1190.887691259449	2	0	7	Cit	110
3995274	1231.872811340383	1170.813617338822	2	0	7	Cit	110
3995275	1319.7047821857195	1092.5972816913925	2	0	7	Cit	110
3995276	991.2511689913273	1111.51227101556	2	0	7	Cited2	110
3995277	1328.49163268227	1029.4989645585697	2	0	7	Cited2	110
3995278	1156.0003843304703	1160.004197284209	2	0	7	Cited2	110
3995279	1053.748428777143	1074.2601897500517	2	0	7	Cited2	110
3995280	1054.7558027266239	1243.2571634468904	2	0	7	Cited2	110
3995281	964.2561941715069	1215.5116164965502	2	0	7	Cited2	110
3995282	1167.2492000560906	1137.5041144006132	2	0	7	Cited2	110
3995283	1183.0026274725265	1222.0019316775895	2	0	7	Cited2	110
3995284	1294.4960378671756	1116.4989162218371	2	0	7	Cited2	110
3995285	1304.238283999782	1084.524689672195	2	0	7	Cited2	110
3995286	1002.502223094361	1140.0112693237554	2	0	7	Cited2	110
3995287	1042.255864992146	1239.2577833922937	2	0	7	Cited2	110
3995288	1333.491980502682	1039.4985704373016	2	0	7	Cited2	110
3995289	1325.1781789827844	1033.4536631189487	2	0	7	Cited2	110
3995290	1156.5528565634609	1158.610108489397	2	0	7	Ckap2l	110
3995291	992.3007584084238	1065.8683905786934	2	0	7	Ckap2l	110
3995292	1320.2067460031797	1022.4620944566192	2	0	7	Ckap2l	110
3995293	1043.8062590408042	1205.614471152241	2	0	7	Ckap2l	110
3995294	981.3038522459888	1133.6180676988597	2	0	7	Ckap2l	110
3995295	1151.0471802937022	1027.111910011843	2	0	7	Ckap2l	110
3995296	1229.5526772372912	1174.3567256315673	2	0	7	Ckap2l	110
3995297	1052.052083801561	1112.11522714886	2	0	7	Ckap2l	110
3995298	1133.8067952681772	1242.3600937987678	2	0	7	Ckap2l	110
3995299	1161.0542785859257	1192.1095016142806	2	0	7	Ckap2l	110
3995300	1096.668785569049	1114.3510871624655	2	0	7	Ckap2l	110
3995301	1171.298866007356	1071.3605003627695	2	0	7	Ckap2l	110
3995302	1345.5456923739425	1046.3531803246374	2	0	7	Ckap2l	110
3995303	1076.1263148923676	1101.571761951056	2	0	7	Ckap4	110
3995304	1315.620187162206	1074.5633651691007	2	0	7	Ckap4	110
3995305	1169.875927878513	1144.5673297781734	2	0	7	Ckap4	110
3995306	1059.6329342724434	1268.5688113857993	2	0	7	Ckap4	110
3995307	1217.1253909901918	1157.3152816204558	2	0	7	Ckap4	110
3995308	1256.192591571474	1112.4305973725643	2	0	7	Ckap4	110
3995309	1290.0527357607418	1080.5901622677436	2	0	7	Ckap4	110
3995310	1077.624370880565	1050.3228018827645	2	0	7	Ckap4	110
3995311	1090.629797367116	1202.5690610612855	2	0	7	Ckap4	110
3995312	1223.3708758260714	1040.3175504436151	2	0	7	Ckap4	110
3995313	961.1288229640518	1102.8260393329251	2	0	7	Ckap4	110
3995314	994.2337391208686	1220.950980570882	2	0	7	Ckap4	110
3995315	1111.376839357883	1135.5697141110084	2	0	7	Ckap4	110
3995316	1189.8713482573164	1033.8189528956868	2	0	7	Ckap4	110
3995317	1136.6296843342054	1225.8168435683363	2	0	7	Ckap4	110
3995318	1157.123945217133	1084.569089452329	2	0	7	Ckap4	110
3995319	1299.8699000710455	1058.0643044888325	2	0	7	Ckap4	110
3995320	1060.5648217420528	1208.2821141180825	2	0	7	Ckap4	110
3995321	1221.8722668492032	1076.5668350927895	2	0	7	Ckap4	110
3995322	1213.2268148277105	1192.9433342003615	2	0	7	Ckap4	110
3995323	1039.6251354824171	1049.074253413362	2	0	7	Ckap4	110
3995324	1045.6295819913014	1171.071414673332	2	0	7	Ckap4	110
3995325	1134.3753717276281	1109.56940968506	2	0	7	Ckap4	110
3995326	1135.8787469635986	1200.3174089298036	2	0	7	Ckap4	110
3995327	1172.6281526549724	1205.5659197896716	2	0	7	Ckap4	110
3995328	1082.6256204754554	1086.5718419891723	2	0	7	Ckap4	110
3995329	1093.130179681092	1214.3187103377284	2	0	7	Ckap4	110
3995330	1217.3719412259534	1065.3172406276826	2	0	7	Ckap4	110
3995331	1244.3901932701847	1169.2566165740443	2	0	7	Ckap4	110
3995332	1072.6283385468853	1153.320786281183	2	0	7	Ckap4	110
3995333	1130.6239566206757	1069.57040642138	2	0	7	Ckap4	110
3995334	1091.625570751808	1090.3214215842406	2	0	7	Ckap4	110
3995335	1118.878324639249	1179.568492568012	2	0	7	Ckap4	110
3995336	1330.8689322030982	1049.8133256111691	2	0	7	Ckap4	110
3995337	1249.8724420017866	1097.31533867778	2	0	7	Ckap4	110
3995338	1069.3969857921256	1257.5943715884816	2	0	7	Ckap4	110
3995339	1279.1229779033638	1128.3135779560691	2	0	7	Ckap4	110
3995340	1143.7280043847145	1235.925504111685	2	0	7	Ckap4	110
3995341	1081.6308822915564	1226.3188875759822	2	0	7	Ckap4	110
3995342	953.8790425348539	1104.5762813600838	2	0	7	Ckap4	110
3995343	1178.8755723436805	1140.3170802479863	2	0	7	Ckap4	110
3995344	1152.624116122369	1086.3192206901435	2	0	7	Ckap4	110
3995345	990.2270397075641	1286.8350370827077	2	0	7	Clcf1	110
3995346	1261.7176960521715	1136.0774406451883	2	0	7	Clcf1	110
3995347	1207.2197295634062	1170.8289028014556	2	0	7	Clcf1	110
3995348	1099.717967362968	1078.834096528767	2	0	7	Clcf1	110
3995349	1085.4737476605364	1233.5823757917187	2	0	7	Clcf1	110
3995350	1052.9690384782677	1089.585630511424	2	0	7	Clcf1	110
3995351	1184.7178325321743	1108.8306029577793	2	0	7	Clcf1	110
3995352	1006.9767708787626	1286.0844512663393	2	0	7	Clcf1	110
3995353	975.3741609665977	1180.7183057672955	2	0	7	Clcn2	110
3995354	973.2876474036779	1184.7428645080633	2	0	7	Clcn2	110
3995355	1255.2230887968203	1125.5508366730883	2	0	7	Clcn6	110
3995356	1022.1469062245214	1231.1256368876543	2	0	7	Cldn9	110
3995357	1241.2661590378007	1059.2996796893674	2	0	7	Clec16a	110
3995358	1005.2691770061421	1074.3065607967	2	0	7	Clec16a	110
3995359	1248.5162893785384	1066.2993803469033	2	0	7	Clec16a	110
3995360	1011.0692598268706	1297.349299533709	2	0	7	Clec4f	110
3995361	1329.2651239515628	1060.915826298315	2	0	7	Clec5a	110
3995362	1049.3259201887558	1279.0150684549467	2	0	7	Clip1	110
3995363	1177.5620972764495	1050.0138631082664	2	0	7	Clip1	110
3995364	970.0695868149221	1112.2725164257574	2	0	7	Clip1	110
3995365	1269.0180200451166	1106.882031200303	2	0	7	Clip1	110
3995366	1172.009864853682	1124.7011331010187	2	0	7	Clip4	110
3995367	1105.6714502868435	1120.3580562135394	2	0	7	Clvs1	110
3995368	1188.4375909503176	1049.5908420233166	2	0	7	Cmtm3	110
3995369	1030.697554369702	1177.0936465285538	2	0	7	Cmtm3	110
3995370	1252.6039033333464	1161.2596439052843	2	0	7	Cmtm3	110
3995371	987.6606105232935	1089.2998551363041	2	0	7	Cmtm3	110
3995372	1098.6974764833105	1223.339448522171	2	0	7	Cmtm3	110
3995373	1135.1924745598824	1129.0907143771865	2	0	7	Cmtm3	110
3995374	1048.330883635869	1199.9605350137497	2	0	7	Cmtm3	110
3995375	1069.9471142593516	1194.3414982801053	2	0	7	Cmtm3	110
3995376	1072.5521837930592	1246.3515735725064	2	0	7	Cmtm4	110
3995377	1251.5436057257991	1082.0953843065713	2	0	7	Cmtm4	110
3995378	1000.7990863044859	1158.8554053656228	2	0	7	Cmtm4	110
3995379	1343.1796270390923	1055.9175424622836	2	0	7	Cmtr1	110
3995380	1257.0000244621583	1169.0986268083032	2	0	7	Cmtr1	110
3995381	1307.545028682385	1060.5420772250498	2	0	7	Cmya5	110
3995382	989.3401295926122	1098.3219745923452	2	0	7	Cnga3	110
3995383	1283.6451650152858	1128.3938124463016	2	0	7	Cnga4	110
3995384	1184.9707745024816	1031.1381234573118	2	0	7	Cnga4	110
3995385	1128.645579307216	1037.4004914339607	2	0	7	Cnga4	110
3995386	978.4326011919898	1254.7972911309364	2	0	7	Cnksr3	110
3995387	1279.9214086705774	1096.5404141520448	2	0	7	Cnksr3	110
3995388	1131.4229804789572	1055.546139492432	2	0	7	Cnksr3	110
3995389	1232.1756611715034	1196.5400224617392	2	0	7	Cnksr3	110
3995390	1214.8112398989847	1127.4757051150934	2	0	7	Cnnm2	110
3995391	1055.5596886267072	1115.2982318883833	2	0	7	Cnot1	110
3995392	1261.9757773512222	1058.1915991005199	2	0	7	Cnot1	110
3995393	1027.0623690804841	1215.299880989404	2	0	7	Cnot1	110
3995394	948.8097803225669	1149.8016633244777	2	0	7	Cnot1	110
3995395	1018.564990728923	1307.050938968197	2	0	7	Cnot1	110
3995396	962.507982118081	1186.8748087605256	2	0	7	Cnot1	110
3995397	1263.1788802157007	1106.1976291271983	2	0	7	Cnot1	110
3995398	999.0614988744323	1194.5505516809278	2	0	7	Cnot1	110
3995399	1004.5641323094203	1281.8011477652947	2	0	7	Cnot1	110
3995400	1107.8116218934674	1166.2971128058148	2	0	7	Cnot1	110
3995401	1058.0634725205398	1243.5492076032344	2	0	7	Cnot1	110
3995402	992.5108929630793	1265.8756126455935	2	0	7	Cnot1	110
3995403	1242.5602931109422	1082.7924964079687	2	0	7	Cnot1	110
3995404	1041.0625186598393	1216.799505282091	2	0	7	Cnot1	110
3995405	971.8124189132054	1232.8016824612494	2	0	7	Cnot1	110
3995406	1020.0644912042267	1290.0507260094948	2	0	7	Cnot1	110
3995407	1001.3130548378491	1246.8009227598131	2	0	7	Cnot1	110
3995408	1047.6734472567962	1072.3341191421348	2	0	7	Cnot10	110
3995409	1021.2287105179672	1193.4095970045294	2	0	7	Cnot10	110
3995410	959.8227303080585	1254.4916872659094	2	0	7	Cnot10	110
3995411	974.6742233140523	1279.255444931644	2	0	7	Cnot4	110
3995412	1168.4147488409787	1146.2525439561032	2	0	7	Cnot4	110
3995413	1045.0027130543415	1280.6097720601558	2	0	7	Cnot4	110
3995414	1169.9138180203354	1119.2531948383778	2	0	7	Cnot4	110
3995415	1044.794673602891	1259.3390139345986	2	0	7	Cnp	110
3995416	1015.0715431582777	1273.4318867501397	2	0	7	Cnpy1	110
3995417	1216.561980816639	1182.4242908702693	2	0	7	Cnpy1	110
3995418	1095.3606064527844	1035.105658278829	2	0	7	Cnpy3	110
3995419	1093.3664239155673	1191.101823204217	2	0	7	Cnpy3	110
3995420	1206.1091988989986	1072.100632832649	2	0	7	Cnpy3	110
3995421	1184.3905450682712	1153.495382050159	2	0	7	Cnpy3	110
3995422	1128.8602266337805	1047.6041120793407	2	0	7	Cnpy3	110
3995423	1148.6117062437725	1100.8520362095742	2	0	7	Cnpy3	110
3995424	1102.3645900438032	1147.602583177354	2	0	7	Cnpy3	110
3995425	1153.3593290365918	1039.8533893141023	2	0	7	Cnpy3	110
3995426	1012.8458806812425	1135.8118621924946	2	0	7	Cnst	110
3995427	1048.1945729145723	1186.516265999777	2	0	7	Cntn2	110
3995428	960.9460240443644	1178.0190385271044	2	0	7	Cntn2	110
3995429	982.377040913707	1101.1816627612814	2	0	7	Cntn3	110
3995430	1279.8016251665656	1096.0661115994742	2	0	7	Cntnap3	110
3995431	960.7613760371926	1320.964545563128	2	0	7	Cntnap3	110
3995432	1037.7820856766946	1200.5738558338007	2	0	7	Cntnap4	110
3995433	968.6896280562844	1279.5235372494246	2	0	7	Cog4	110
3995434	1003.9300500159525	1112.5243290227397	2	0	7	Cog4	110
3995435	1171.6727625073838	1027.5166651934833	2	0	7	Cog4	110
3995436	1239.656265052002	1036.4176777780024	2	0	7	Cog4	110
3995437	1151.4095522292034	1050.5654269110803	2	0	7	Cog5	110
3995438	1083.5202333239995	1252.0101719117288	2	0	7	Cog8	110
3995439	1180.116014898069	1127.9212114912316	2	0	7	Cog8	110
3995440	1154.4226194718617	1130.8999144900815	2	0	7	Coil	110
3995441	933.1553880157279	1190.4882067980875	2	0	7	Coil	110
3995442	1193.1522143167176	1219.1436350657484	2	0	7	Coil	110
3995443	1243.2647832482699	1105.6020850214156	2	0	7	Coil	110
3995444	1145.1517665505683	1189.1461238210618	2	0	7	Coil	110
3995445	1277.73264670536	1103.4386833090712	2	0	7	Col11a1	110
3995446	1124.7339797127506	1042.1954341079017	2	0	7	Col11a1	110
3995447	1256.4810344595796	1043.6907946437832	2	0	7	Col11a1	110
3995448	1056.2150331119594	1281.5025410877151	2	0	7	Col11a2	110
3995449	1111.242162524561	1199.748517159085	2	0	7	Col12a1	110
3995450	1259.2377854872993	1162.491677494758	2	0	7	Col12a1	110
3995451	1227.9577230371779	1051.9497017619394	2	0	7	Col12a1	110
3995452	1280.060866587154	1065.774601939572	2	0	7	Col1a1	110
3995453	929.8288074870333	1208.7916075556425	2	0	7	Col1a1	110
3995454	1131.0708311388871	1165.7807802000295	2	0	7	Col1a1	110
3995455	1241.3168659509563	1149.0246849297368	2	0	7	Col1a1	110
3995456	1125.8256145643138	1243.7789968802576	2	0	7	Col1a1	110
3995457	1155.8142607191944	1066.5319864221806	2	0	7	Col1a1	110
3995458	1071.8179875692972	1091.2863148884849	2	0	7	Col1a1	110
3995459	1229.5692485186316	1183.774443462456	2	0	7	Col1a1	110
3995460	998.7788962022859	1136.7973984968392	2	0	7	Col1a1	110
3995461	1183.5619646661337	1040.5310371806274	2	0	7	Col1a1	110
3995462	1239.8105199108932	1041.7776482387537	2	0	7	Col1a1	110
3995463	962.5701260228501	1077.793192378213	2	0	7	Col1a1	110
3995464	1078.8252129458594	1215.7825487181412	2	0	7	Col1a1	110
3995465	1089.8199755886267	1132.7841283235473	2	0	7	Col1a1	110
3995466	1113.06482643988	1056.7847960465488	2	0	7	Col1a1	110
3995467	1183.3163248608432	1113.7790853374077	2	0	7	Col1a1	110
3995468	1092.8239846493625	1201.2821080820468	2	0	7	Col1a1	110
3995469	1353.8069150896035	1032.7711037900585	2	0	7	Col1a1	110
3995470	1230.0649459608358	1111.77635017768	2	0	7	Col1a1	110
3995471	1151.8200238809463	1161.5296620380557	2	0	7	Col1a1	110
3995472	1196.8191786598968	1167.7768160681605	2	0	7	Col1a1	110
3995473	1183.568164641864	1144.7782280602194	2	0	7	Col1a1	110
3995474	1268.0621369678968	1081.7748955693623	2	0	7	Col1a1	110
3995475	1155.3242823324738	1234.7774849447314	2	0	7	Col1a1	110
3995476	1168.813296398147	1056.2814819747086	2	0	7	Col1a1	110
3995477	1111.3204659069913	1150.7823756122643	2	0	7	Col1a1	110
3995478	1162.8137835056928	1061.7816938394283	2	0	7	Col1a1	110
3995479	1106.069296257405	1128.7832745842181	2	0	7	Col1a1	110
3995480	947.4481885677841	1160.7992491798996	2	0	7	Col1a1	110
3995481	1296.808747266653	1037.7743625537655	2	0	7	Col1a1	110
3995482	1309.0607407309099	1076.772579354023	2	0	7	Col1a1	110
3995483	1286.5619988559663	1087.7736345353	2	0	7	Col1a1	110
3995484	1068.576619018095	1234.7826552593797	2	0	7	Col1a1	110
3995485	1213.5610970187672	1039.5292742762397	2	0	7	Col1a1	110
3995486	1214.8205900869978	1199.5248884624211	2	0	7	Col1a1	110
3995487	1235.813068441184	1082.7767825974774	2	0	7	Col1a1	110
3995488	1071.3229717515214	1174.7841009775318	2	0	7	Col1a1	110
3995489	1236.815303766644	1120.7757000559986	2	0	7	Col1a1	110
3995490	1177.8227631528139	1219.5265530209876	2	0	7	Col1a1	110
3995491	1206.0679606442623	1151.276708062588	2	0	7	Col1a1	110
3995492	1193.8145563318305	1088.7791214477693	2	0	7	Col1a1	110
3995493	1281.8114042928735	1075.5242380030372	2	0	7	Col1a1	110
3995494	1217.5068916235614	1159.7587237878254	2	0	7	Col1a1	110
3995495	1126.7729614441266	1089.4591169097878	2	0	7	Col1a1	110
3995496	1171.8146128047272	1079.7806734610936	2	0	7	Col1a1	110
3995497	1055.8212897025953	1139.285979915387	2	0	7	Col1a1	110
3995498	1151.8179997654415	1127.5305773616024	2	0	7	Col1a1	110
3995499	1079.828638927499	1273.7809277510466	2	0	7	Col1a1	110
3995500	1270.0649456938518	1129.7734841420438	2	0	7	Col1a1	110
3995501	1072.8192614703048	1113.0356735469923	2	0	7	Col1a1	110
3995502	1203.57006753755	1185.7759374729276	2	0	7	Col1a1	110
3995503	1143.8198910940707	1155.7802943624051	2	0	7	Col1a1	110
3995504	1149.567194267742	1113.0311122381856	2	0	7	Col1a1	110
3995505	1088.8228789608222	1181.0328903749555	2	0	7	Col1a1	110
3995506	1179.8171954765025	1126.778931898425	2	0	7	Col1a1	110
3995507	1130.5170696665543	1149.7758355802678	2	0	7	Col1a1	110
3995508	1137.8136826111959	1048.7835321363027	2	0	7	Col1a1	110
3995509	1217.815874803788	1121.7768042580883	2	0	7	Col1a1	110
3995510	1264.5605947842316	1054.2758438612273	2	0	7	Col1a1	110
3995511	1266.063143335402	1097.774583894488	2	0	7	Col1a1	110
3995512	1084.31785867402	1094.7854769120784	2	0	7	Col1a1	110
3995513	1143.8157237974433	1085.78217885206	2	0	7	Col1a1	110
3995514	1107.8180026853483	1107.7837297650055	2	0	7	Col1a1	110
3995515	1216.8151873313611	1109.7771868462664	2	0	7	Col1a1	110
3995516	1129.1791754523094	1081.7774128015835	2	0	7	Col1a1	110
3995517	1184.321097379605	1194.5268509169127	2	0	7	Col1a1	110
3995518	1243.5616681508156	1062.7768674781053	2	0	7	Col1a1	110
3995519	1102.8245668351208	1215.781119930726	2	0	7	Col1a1	110
3995520	1257.8168309675702	1156.0234971626896	2	0	7	Col1a1	110
3995521	1256.815658333163	1135.7741055806075	2	0	7	Col1a1	110
3995522	1224.811065513207	1044.0284816522692	2	0	7	Col1a1	110
3995523	1169.8196167699418	1163.0285476009133	2	0	7	Col1a1	110
3995524	1076.8271402213152	1247.2818224983243	2	0	7	Col1a1	110
3995525	1269.0659162405673	1145.5231233938534	2	0	7	Col1a1	110
3995526	1270.4726307169801	1125.7868544955547	2	0	7	Col1a1	110
3995527	1091.8251606332542	1220.7816401852206	2	0	7	Col1a1	110
3995528	1126.3244079828344	1223.7795173666327	2	0	7	Col1a1	110
3995529	1294.8105691542428	1067.2736899062602	2	0	7	Col1a1	110
3995530	1310.809858688946	1062.7728560624205	2	0	7	Col1a1	110
3995531	1303.8100660139958	1063.02326753216	2	0	7	Col1a1	110
3995532	1211.8140122159675	1087.7780767784886	2	0	7	Col1a1	110
3995533	1165.8190011618485	1150.779119247012	2	0	7	Col1a1	110
3995534	1099.8216025261968	1164.5326819739657	2	0	7	Col1a1	110
3995535	1133.8233155457538	1208.7794628626134	2	0	7	Col1a1	110
3995536	1283.8126880879252	1098.023515943512	2	0	7	Col1a1	110
3995537	1118.8257434804702	1242.7794405312013	2	0	7	Col1a1	110
3995538	1183.819230972502	1162.777724601081	2	0	7	Col1a1	110
3995539	1093.8193321082226	1123.7841324838384	2	0	7	Col1a1	110
3995540	1144.8140299575111	1057.7828731151128	2	0	7	Col1a1	110
3995541	1083.8215659037264	1156.7838394096625	2	0	7	Col1a1	110
3995542	1142.5733766543287	1213.7788151784127	2	0	7	Col1a1	110
3995543	1291.3099049267898	1054.7742441496055	2	0	7	Col1a1	110
3995544	1134.8196660226347	1148.0310350684388	2	0	7	Col1a1	110
3995545	1221.8149931921482	1108.7769161035026	2	0	7	Col1a1	110
3995546	1076.5718791543673	1158.7842250142476	2	0	7	Col1a1	110
3995547	1260.314251922223	1113.7745013111173	2	0	7	Col1a1	110
3995548	1233.811267867159	1051.527746682293	2	0	7	Col1a1	110
3995549	1159.821415896542	1188.528458901003	2	0	7	Col1a1	110
3995550	1176.8178347531095	1136.0288624692678	2	0	7	Col1a1	110
3995551	1197.8141698587472	1084.0290126630139	2	0	7	Col1a1	110
3995552	1100.825362987206	1228.280905215244	2	0	7	Col1a1	110
3995553	1177.8159623147508	1105.029637496163	2	0	7	Col1a1	110
3995554	1158.5688470495263	1145.02970976235	2	0	7	Col1a1	110
3995555	1308.0617059378324	1092.5222235887222	2	0	7	Col1a1	110
3995556	1120.8189028976865	1128.7823904915924	2	0	7	Col1a1	110
3995557	1209.570144141101	1189.7754725909506	2	0	7	Col1a1	110
3995558	1235.8192598533165	1186.7739827842759	2	0	7	Col1a1	110
3995559	1237.564091925241	1100.7762016662891	2	0	7	Col1a1	110
3995560	1167.3136371777855	1061.531443505009	2	0	7	Col1a1	110
3995561	1176.8191217574226	1157.7782759371478	2	0	7	Col1a1	110
3995562	1132.8163175955765	1090.7826991065547	2	0	7	Col1a1	110
3995563	1172.5732834096127	1225.7767061387742	2	0	7	Col1a1	110
3995564	1119.8145243911038	1054.7844421991795	2	0	7	Col1a1	110
3995565	1087.8240776621979	1200.7824167420722	2	0	7	Col1a1	110
3995566	1096.8194894756164	1127.7838462002885	2	0	7	Col1a1	110
3995567	1237.5646867771968	1110.7759286120818	2	0	7	Col1a1	110
3995568	1208.817426817112	1143.7767477851917	2	0	7	Col1a1	110
3995569	1285.8110902337303	1072.0240963550602	2	0	7	Col1a1	110
3995570	1147.8192844289918	1147.5302773374729	2	0	7	Col1a1	110
3995571	1222.1841553416086	1185.7688515711513	2	0	7	Col1a1	110
3995572	1181.8116834916004	1035.0312843307158	2	0	7	Col1a1	110
3995573	1122.5754629329776	1239.7793058812917	2	0	7	Col1a1	110
3995574	1086.5704190151298	1138.7841544340215	2	0	7	Col1a1	110
3995575	1214.8461470361524	1114.1042559684413	2	0	7	Col1a1	110
3995576	1258.4693452979654	1058.789440084414	2	0	7	Col1a1	110
3995577	1153.5693299532754	1150.7798563582032	2	0	7	Col1a1	110
3995578	1239.31499607343	1116.7756608999107	2	0	7	Col1a1	110
3995579	1093.8197994711857	1131.5339275730855	2	0	7	Col1a1	110
3995580	1141.8134558604547	1046.7833478476282	2	0	7	Col1a1	110
3995581	1105.8163477673463	1229.4594455894205	2	0	7	Col1a1	110
3995582	1186.8181797444756	1146.2779926684468	2	0	7	Col1a1	110
3995583	1042.514342326918	1202.657512157254	2	0	7	Col22a1	110
3995584	1005.9638409749234	1107.201565845028	2	0	7	Col22a1	110
3995585	951.4446470203912	1237.2494776529625	2	0	7	Col24a1	110
3995586	990.3882713342891	1247.9095364263164	2	0	7	Col28a1	110
3995587	1082.9574393110925	1257.678826842638	2	0	7	Col4a3	110
3995588	1108.979215760388	1065.032586845501	2	0	7	Col5a2	110
3995589	1084.7390089690566	1240.0313740453932	2	0	7	Col5a2	110
3995590	1217.9764683443352	1043.0270292566754	2	0	7	Col5a2	110
3995591	1270.7266647369036	1060.7739221598104	2	0	7	Col5a2	110
3995592	1181.3122366949724	1183.2478506760835	2	0	7	Col5a2	110
3995593	997.2326663216932	1099.2881238452967	2	0	7	Col5a2	110
3995594	1369.7225464077464	1010.7693143559851	2	0	7	Col5a2	110
3995595	1080.73309628212	1129.2831823299339	2	0	7	Col5a2	110
3995596	1161.4868188483788	1220.0275278112747	2	0	7	Col5a2	110
3995597	1141.2380498378243	1237.2783786400068	2	0	7	Col5a2	110
3995598	1200.9860397622735	1216.0254609700087	2	0	7	Col5a2	110
3995599	1201.9800264752753	1104.777003063796	2	0	7	Col5a2	110
3995600	1205.9777686136158	1064.0273714827367	2	0	7	Col5a2	110
3995601	1286.7283363319452	1096.0225551206186	2	0	7	Col5a2	110
3995602	1313.7261912822496	1063.2715681769755	2	0	7	Col5a2	110
3995603	1177.476869998764	1039.7792522465384	2	0	7	Col5a2	110
3995604	1098.9844885179546	1160.2817599164184	2	0	7	Col5a2	110
3995605	1055.7333898571537	1128.2845439250627	2	0	7	Col5a2	110
3995606	1190.235476606066	1202.7762320933161	2	0	7	Col5a2	110
3995607	1096.7291639367018	1060.7833033177567	2	0	7	Col5a2	110
3995608	1110.0332291021202	1184.2914260145037	2	0	7	Col6a1	110
3995609	1264.742028546357	1092.9391830699735	2	0	7	Col6a1	110
3995610	967.6355059824933	1214.3266700610752	2	0	7	Col6a1	110
3995611	1266.3720219891927	1053.3151851964292	2	0	7	Col6a1	110
3995612	1209.880738098889	1210.0649642791655	2	0	7	Col6a1	110
3995613	1217.1223250109788	1040.3178248355412	2	0	7	Col6a1	110
3995614	1100.6258762057385	1068.072960002784	2	0	7	Col6a1	110
3995615	1305.370513981389	1037.5635768165762	2	0	7	Col6a1	110
3995616	1227.1261258330962	1122.3157941018446	2	0	7	Col6a1	110
3995617	1069.107023984995	1223.305720924853	2	0	7	Col6a1	110
3995618	1242.4317344480392	1065.3027336937757	2	0	7	Col6a1	110
3995619	1127.13050972403	1173.5696860452222	2	0	7	Col6a1	110
3995620	1253.872607330919	1060.3156573645747	2	0	7	Col6a1	110
3995621	1261.4058547242373	1041.6076095671103	2	0	7	Col6a1	110
3995622	1272.6224651362381	1065.064648237527	2	0	7	Col6a1	110
3995623	1097.385123114527	1256.5695784472384	2	0	7	Col6a1	110
3995624	1065.9923021346299	1184.3100702366123	2	0	7	Col6a2	110
3995625	1127.740578680268	1147.558181583232	2	0	7	Col6a2	110
3995626	1252.2385038107946	1113.3041309536873	2	0	7	Col6a2	110
3995627	1207.235951119447	1030.306284384153	2	0	7	Col6a2	110
3995628	1312.9867914423526	1076.3022880025767	2	0	7	Col6a2	110
3995629	1235.8674228020593	1166.28574451495	2	0	7	Col6a2	110
3995630	1055.24082081519	1139.5607623602352	2	0	7	Col6a2	110
3995631	1272.4861065759837	1048.3038896872167	2	0	7	Col6a2	110
3995632	1210.4901532924534	1152.3052922454842	2	0	7	Col6a2	110
3995633	1300.4878457921438	1104.302518569908	2	0	7	Col6a2	110
3995634	1233.2364227491753	1049.0552450522955	2	0	7	Col6a2	110
3995635	1193.241439709825	1185.805650156833	2	0	7	Col6a2	110
3995636	1000.3174284064467	1160.6488087246216	2	0	7	Col6a2	110
3995637	1248.48714451301	1073.3045419281427	2	0	7	Col6a2	110
3995638	1108.23874375869	1090.5592775157643	2	0	7	Col6a2	110
3995639	1120.492273185175	1194.8081015357157	2	0	7	Col6a2	110
3995640	1137.2435781312902	1236.3072280053693	2	0	7	Col6a2	110
3995641	1179.7369486422956	1053.3070751030884	2	0	7	Col6a2	110
3995642	1225.2373665343537	1074.8053382644073	2	0	7	Col6a2	110
3995643	1250.2362859558957	1049.0546597998243	2	0	7	Col6a2	110
3995644	1294.987024320789	1079.3028900228476	2	0	7	Col6a2	110
3995645	1054.3180185471747	1195.3137785608378	2	0	7	Col6a2	110
3995646	1322.2356019031238	1044.3021952401007	2	0	7	Col6a2	110
3995647	1219.9834567483758	1189.3092846004904	2	0	7	Col6a2	110
3995648	1105.237928668505	1066.059557131144	2	0	7	Col6a2	110
3995649	1225.9897699421235	1144.5548184064328	2	0	7	Col6a2	110
3995650	1320.9868225505927	1078.8019878590571	2	0	7	Col6a2	110
3995651	1105.3185729245272	1227.645506328204	2	0	7	Col6a2	110
3995652	1152.868344701375	1175.2878235300932	2	0	7	Col6a2	110
3995653	1285.9882263765114	1112.0529730398196	2	0	7	Col6a2	110
3995654	1131.240687011646	1151.3080501022853	2	0	7	Col6a2	110
3995655	1284.235641936777	1037.3035669809342	2	0	7	Col6a2	110
3995656	1084.8695268239305	1199.6227108651253	2	0	7	Col6a2	110
3995657	1132.9881500682127	1078.0585062317002	2	0	7	Col6a2	110
3995658	1286.2374684923657	1090.5531116598074	2	0	7	Col6a2	110
3995659	1207.989656424158	1137.5554920708792	2	0	7	Col6a2	110
3995660	1052.1940289408528	1180.7648002881126	2	0	7	Col6a2	110
3995661	1100.2444126957437	1252.5583939972425	2	0	7	Col6a2	110
3995662	1118.2421707181752	1191.5582075131892	2	0	7	Col6a2	110
3995663	1123.2427725704183	1209.8079029856262	2	0	7	Col6a2	110
3995664	1099.988317463291	1076.309666245941	2	0	7	Col6a2	110
3995665	1238.4864244289533	1050.555046778432	2	0	7	Col6a2	110
3995666	1093.4934855834017	1224.3088292453247	2	0	7	Col6a2	110
3995667	1327.2365512377223	1072.5518203940746	2	0	7	Col6a2	110
3995668	1224.2366606757137	1054.3055235642485	2	0	7	Col6a2	110
3995669	1273.3129323424494	1060.3086617644403	2	0	7	Col6a2	110
3995670	1111.7434334639377	1226.5581848266697	2	0	7	Col6a2	110
3995671	1260.2361652626928	1047.5543203604072	2	0	7	Col6a2	110
3995672	1170.2494839681985	1098.2021846275024	2	0	7	Col6a2	110
3995673	1074.1920066606672	1130.097317443665	2	0	7	Col6a2	110
3995674	1096.4078507737759	1062.7857370411411	2	0	7	Col6a4	110
3995675	1018.1334803935223	1229.3373296722011	2	0	7	Col6a4	110
3995676	1316.2270837033443	1049.4600955365859	2	0	7	Copb2	110
3995677	1116.2372386539905	1245.712500639116	2	0	7	Copb2	110
3995678	998.4135792703815	1225.5306452124576	2	0	7	Copb2	110
3995679	1207.4840300830801	1201.2105069128334	2	0	7	Copb2	110
3995680	1094.735753959196	1184.964379063079	2	0	7	Copb2	110
3995681	1124.7395815969546	1042.1955713580253	2	0	7	Copb2	110
3995682	1099.733879383413	1128.7153443745983	2	0	7	Copb2	110
3995683	1214.479257161745	1054.4632073741554	2	0	7	Copb2	110
3995684	967.7345920763612	1068.2207190481074	2	0	7	Copb2	110
3995685	1371.2249157685064	1015.4590315726444	2	0	7	Copb2	110
3995686	994.7350360657649	1098.9692497724386	2	0	7	Copb2	110
3995687	1169.2333808261737	1156.4626091719113	2	0	7	Copb2	110
3995688	1318.7280849805625	1082.9593360120714	2	0	7	Copb2	110
3995689	979.6674579099531	1233.4310054708715	2	0	7	Copb2	110
3995690	1199.738350316951	1032.5266644535286	2	0	7	Copb2	110
3995691	982.4136185563912	1220.531211254519	2	0	7	Copb2	110
3995692	998.4863472521191	1142.9682634059513	2	0	7	Copb2	110
3995693	1131.4201119102272	1160.1491577940733	2	0	7	Copg2	110
3995694	949.4287784573445	1250.1552012507477	2	0	7	Copg2	110
3995695	1068.4175752065644	1069.9042967346625	2	0	7	Copg2	110
3995696	1020.9255584471761	1219.1527087031182	2	0	7	Copg2	110
3995697	1248.8298577892015	1160.2442969696397	2	0	7	Cops4	110
3995698	1012.2698372928704	1304.635629977246	2	0	7	Cops4	110
3995699	976.0830734430536	1140.2599624000882	2	0	7	Cops4	110
3995700	1179.83062390016	1154.498272995879	2	0	7	Cops4	110
3995701	1239.0757530037267	1084.7460453376332	2	0	7	Cops4	110
3995702	1019.4681837636422	1099.352808725429	2	0	7	Cops4	110
3995703	957.3378006585101	1219.009759728152	2	0	7	Cops4	110
3995704	1121.3356551016968	1227.2503972422428	2	0	7	Cops4	110
3995705	1032.8384975874446	1252.7549782894498	2	0	7	Cops4	110
3995706	983.3418440571024	1298.2570351610054	2	0	7	Cops4	110
3995707	1259.5748488802833	1074.2450553937117	2	0	7	Cops4	110
3995708	990.5825570454539	1135.2592246226573	2	0	7	Cops4	110
3995709	1228.0031024396271	1178.4542958803931	2	0	7	Cops7b	110
3995710	953.0082047596801	1170.7155376757203	2	0	7	Cops7b	110
3995711	996.0046795180801	1104.2151138968002	2	0	7	Cops7b	110
3995712	1041.0103978357172	1267.9600798813342	2	0	7	Cops7b	110
3995713	1046.9896685646863	1186.6418268917334	2	0	7	Cops7b	110
3995714	1163.5025459176948	1133.2077989341064	2	0	7	Cops7b	110
3995715	1020.7705603692244	1112.136292311096	2	0	7	Coro1c	110
3995716	1208.5133534372137	1025.3825467663848	2	0	7	Coro1c	110
3995717	1188.7681591855608	1164.3798209118256	2	0	7	Coro1c	110
3995718	1034.2758213667878	1291.1315948319932	2	0	7	Coro1c	110
3995719	1235.2635134350253	1051.3810805446346	2	0	7	Coro1c	110
3995720	935.2036682314562	1186.74619996871	2	0	7	Coro1c	110
3995721	992.5251525471859	1237.3841929386474	2	0	7	Coro1c	110
3995722	983.7728694189046	1157.6363715285188	2	0	7	Coro1c	110
3995723	992.9904548678334	1190.4548659728905	2	0	7	Coro1c	110
3995724	1303.26289083028	1085.363467710179	2	0	7	Coro1c	110
3995725	968.5210897944038	1088.8884881846425	2	0	7	Coro1c	110
3995726	1007.269756165747	1075.8875988044206	2	0	7	Coro1c	110
3995727	1182.019566512543	1204.3790638594705	2	0	7	Coro1c	110
3995728	1295.314659963531	1061.1176261252847	2	0	7	Coro1c	110
3995729	988.3229639279228	1148.1224991269014	2	0	7	Coro1c	110
3995730	1010.2731461922135	1186.8848397576019	2	0	7	Coro1c	110
3995731	973.3235227682817	1159.7892553280553	2	0	7	Coro1c	110
3995732	1128.9488814584793	1076.7229468525695	2	0	7	Coro2a	110
3995733	1036.7192737630262	1250.607963153403	2	0	7	Cox15	110
3995734	1220.2758291786258	1091.1591769320441	2	0	7	Cpeb4	110
3995735	1251.7743087908905	1071.408263759091	2	0	7	Cpeb4	110
3995736	981.3868478206538	1126.49064700856	2	0	7	Cpox	110
3995737	981.4348718534534	1321.9763923081646	2	0	7	Cpox	110
3995738	1069.0477086279288	1041.48760534124	2	0	7	Cpox	110
3995739	1093.0474362175755	1119.1290031161366	2	0	7	Cpped1	110
3995740	1330.7896887613888	1036.1159947996073	2	0	7	Cpped1	110
3995741	1024.047108397665	1099.383302209096	2	0	7	Cpped1	110
3995742	1126.456460348264	1236.0303355873248	2	0	7	Cpq	110
3995743	1290.1375905290406	1045.8890799526937	2	0	7	Cpq	110
3995744	1109.7062141345536	1223.0310238710786	2	0	7	Cpq	110
3995745	1230.4485600053217	1035.0290980193636	2	0	7	Cpq	110
3995746	1271.8084918197465	1136.5559531140507	2	0	7	Cpq	110
3995747	1060.2216746135746	1062.9558114726594	2	0	7	Cpsf3	110
3995748	995.2760834063585	1279.8821151681639	2	0	7	Cpsf3	110
3995749	1058.4817294724687	1199.9524047346501	2	0	7	Cpsf3	110
3995750	996.2317049817409	1177.4575295996453	2	0	7	Cpsf3	110
3995751	988.2418527027754	1313.7046007251006	2	0	7	Cpsf3	110
3995752	1011.9787153353641	1142.2072971418313	2	0	7	Cpsf3	110
3995753	1016.2268811928091	1076.0067525520958	2	0	7	Cpsf4	110
3995754	993.4833993752081	1201.0049226615517	2	0	7	Cpsf4	110
3995755	985.9882752301057	1299.252968243718	2	0	7	Cpsf4	110
3995756	1111.2271317438035	1127.7509981479498	2	0	7	Cpsf4	110
3995757	961.7282999234569	1079.0093007248483	2	0	7	Cpsf4	110
3995758	1002.7291419103959	1116.756450107734	2	0	7	Cpsf4	110
3995759	986.2329882473192	1189.0055416601501	2	0	7	Cpsf4	110
3995760	996.9169282747511	1127.290466856728	2	0	7	Cpsf6	110
3995761	1206.9135263086018	1102.5315130890503	2	0	7	Cpsf6	110
3995762	1265.5667641539317	1160.1316287300124	2	0	7	Cpsf6	110
3995763	1054.6729662957525	1279.036257408291	2	0	7	Cpsf6	110
3995764	1310.3060732729948	1085.5055227875607	2	0	7	Cpsf7	110
3995765	963.3092090554181	1071.7678786624224	2	0	7	Cpsf7	110
3995766	1062.6691773590817	1146.759911982669	2	0	7	Cpsf7	110
3995767	1267.3081235071488	1130.7565646303187	2	0	7	Cpsf7	110
3995768	1108.5573557511734	1062.2628775969922	2	0	7	Cpsf7	110
3995769	995.0638418574487	1212.7652869746457	2	0	7	Cpsf7	110
3995770	1090.081672906452	1090.1142926542755	2	0	7	Cpt2	110
3995771	1235.3347328720088	1195.1099736957945	2	0	7	Cpt2	110
3995772	1019.6684495827218	1269.7878738915724	2	0	7	Cpt2	110
3995773	945.3344733862762	1183.8685666451595	2	0	7	Cpt2	110
3995774	1285.353116188514	1118.4338712214367	2	0	7	Cpt2	110
3995775	1031.0814347806972	1081.8660440787926	2	0	7	Cpt2	110
3995776	1079.5831842425707	1141.3645981656546	2	0	7	Cpt2	110
3995777	947.7354503900665	1162.1312341298812	2	0	7	Cpz	110
3995778	1016.2382174096736	1264.6238670644348	2	0	7	Crb2	110
3995779	1019.5109594182402	1195.3053456393143	2	0	7	Creb3l1	110
3995780	1195.5073020646178	1219.0469448370893	2	0	7	Creb3l1	110
3995781	1103.0107073071538	1240.3004433395683	2	0	7	Creb3l1	110
3995782	1085.3991979427326	1113.261653657734	2	0	7	Creb3l1	110
3995783	1235.5793621372122	1104.9227617013871	2	0	7	Creb3l1	110
3995784	1302.5869385006038	1077.345462402965	2	0	7	Creb3l1	110
3995785	977.6497694622036	1120.3578617499652	2	0	7	Creld1	110
3995786	1028.1462561689789	1076.6060620590436	2	0	7	Creld1	110
3995787	1186.9222382312853	1136.5195920860754	2	0	7	Crim1	110
3995788	1110.1702998930252	1056.5253905053514	2	0	7	Crim1	110
3995789	1006.9355228537602	1314.2738401509055	2	0	7	Crim1	110
3995790	1288.958122446013	1051.5267127908644	2	0	7	Crim1	110
3995791	1176.4176604903557	1037.2726533966788	2	0	7	Crim1	110
3995792	1102.9289914488045	1230.7712855770487	2	0	7	Crim1	110
3995793	998.1674305154119	1113.2368048034712	2	0	7	Crim1	110
3995794	1154.9247432953541	1170.7702841832308	2	0	7	Crim1	110
3995795	1242.4185617375083	1090.2680758416232	2	0	7	Crim1	110
3995796	1162.671601322932	1110.771441646302	2	0	7	Crim1	110
3995797	1137.917844696839	1056.029339962337	2	0	7	Crim1	110
3995798	1153.4253478420833	1182.5200542788893	2	0	7	Crim1	110
3995799	993.3064935176575	1197.2071158120546	2	0	7	Crim1	110
3995800	1378.6612220684135	1011.263437728428	2	0	7	Crim1	110
3995801	1155.9189934882581	1053.7732213459117	2	0	7	Crim1	110
3995802	1100.9276999302024	1203.272086913623	2	0	7	Crim1	110
3995803	1303.4166796209493	1083.5152597181868	2	0	7	Crim1	110
3995804	1085.9739396695643	1087.9673323226054	2	0	7	Crim1	110
3995805	1025.4254723443642	1118.0279551909362	2	0	7	Crim1	110
3995806	1124.9757306885497	1138.2973445714622	2	0	7	Crim1	110
3995807	1135.925999382407	1186.7707986880714	2	0	7	Crim1	110
3995808	1134.9204281795178	1072.023783477255	2	0	7	Crim1	110
3995809	1151.9230918607707	1135.5213285294017	2	0	7	Crim1	110
3995810	1106.6774465074873	1201.0218726879068	2	0	7	Crim1	110
3995811	1195.4215640987127	1127.0194339742106	2	0	7	Crim1	110
3995812	1196.8303510414066	1167.2272868566536	2	0	7	Crim1	110
3995813	1206.6601287477856	1192.9482119424015	2	0	7	Crkl	110
3995814	976.9177931699924	1207.95778635167	2	0	7	Crkl	110
3995815	1164.9110194051664	1184.2002990309525	2	0	7	Crkl	110
3995816	1152.653477045231	1079.8784359951524	2	0	7	Crkl	110
3995817	999.2204098203714	1270.3126530133532	2	0	7	Crlf1	110
3995818	1107.3710816879618	1052.1506939602014	2	0	7	Crlf1	110
3995819	956.9004415180194	1180.2951551720248	2	0	7	Crlf3	110
3995820	1316.4028707701812	1077.2934168207466	2	0	7	Crlf3	110
3995821	1218.3325709597445	1139.8228615395092	2	0	7	Crot	110
3995822	963.8372743268351	1140.3309098280315	2	0	7	Crot	110
3995823	1261.5791788500528	1057.572993142129	2	0	7	Crot	110
3995824	1072.334439998439	1114.0779430023458	2	0	7	Crot	110
3995825	953.0164104449417	1210.1659458777253	2	0	7	Crot	110
3995826	1191.3299730965027	1041.8255020371414	2	0	7	Crot	110
3995827	1004.3475819647314	1197.49636559388	2	0	7	Crot	110
3995828	1250.838013966846	1080.7360557213365	2	0	7	Crot	110
3995829	971.6173662695725	1248.1813151754104	2	0	7	Crtac1	110
3995830	1204.020496594096	1199.1730904768563	2	0	7	Crtap	110
3995831	1102.014884752251	1095.68001099103	2	0	7	Crtap	110
3995832	1047.7754630256695	1262.682180473796	2	0	7	Crtap	110
3995833	964.3004993737491	1266.8893454364684	2	0	7	Cs	110
3995834	1063.5470298990108	1237.1365577341123	2	0	7	Cs	110
3995835	962.0467234621839	1158.6420707165262	2	0	7	Cs	110
3995836	1366.6466291039444	1027.5101463152826	2	0	7	Cs	110
3995837	1280.036053562834	1076.8828072576941	2	0	7	Cs	110
3995838	1221.0364733106317	1047.885602583614	2	0	7	Cs	110
3995839	943.7987066228379	1201.8916579415386	2	0	7	Cs	110
3995840	989.5481359907872	1217.3896682298346	2	0	7	Cs	110
3995841	993.0435822362217	1091.3926194163246	2	0	7	Cs	110
3995842	1235.541449699941	1198.38142140777	2	0	7	Cs	110
3995843	1014.9711350275805	1260.7073224816174	2	0	7	Cs	110
3995844	1043.5494010148172	1290.3859715137098	2	0	7	Cs	110
3995845	1091.7958751888252	1224.1358721914232	2	0	7	Cs	110
3995846	1042.5429151594265	1106.3904950262713	2	0	7	Cs	110
3995847	972.2998552619171	1254.1393700295314	2	0	7	Cs	110
3995848	1353.281775862326	1006.631933015077	2	0	7	Cs	110
3995849	948.6387785126702	1250.70960871612	2	0	7	Cs	110
3995850	1314.114748062514	1073.9414279337923	2	0	7	Cs	110
3995851	1027.9695291568726	1217.70774722515	2	0	7	Cs	110
3995852	1029.0431453722122	1103.8910355782775	2	0	7	Cs	110
3995853	1375.6226260855508	1000.7010147775967	2	0	7	Cs	110
3995854	986.9921127210346	1154.5199013979736	2	0	7	Cs	110
3995855	1079.0471812495848	1252.385638366447	2	0	7	Cs	110
3995856	966.5509237663584	1280.1389415337605	2	0	7	Cs	110
3995857	972.0493011002646	1238.3897696477302	2	0	7	Cs	110
3995858	1372.78194005004	1024.6308029867298	2	0	7	Cs	110
3995859	1231.0364059191616	1052.8851262416918	2	0	7	Cs	110
3995860	980.2996951136561	1255.1390622909773	2	0	7	Cs	110
3995861	1042.7972908598088	1230.3874618249151	2	0	7	Cs	110
3995862	1259.1172140802344	1088.609793609756	2	0	7	Cs	110
3995863	1261.0360748619375	1064.3837890969266	2	0	7	Cs	110
3995864	981.2957127186148	1143.1417666904613	2	0	7	Cs	110
3995865	1057.353511624047	1105.5839568379306	2	0	7	Csk	110
3995866	1095.0999841320881	1055.333575546229	2	0	7	Csk	110
3995867	1081.6287125087006	1111.2957823899676	2	0	7	Csk	110
3995868	1062.1033888297557	1067.8042631681067	2	0	7	Csnk1d	110
3995869	1182.5903384923115	1084.8447156513541	2	0	7	Csnk1d	110
3995870	1273.5706895927644	1120.987070158529	2	0	7	Csnk1d	110
3995871	1197.2405889104039	1140.6568236775895	2	0	7	Csnk1d	110
3995872	1174.1955687841314	1172.4723168626622	2	0	7	Csnk1d	110
3995873	981.4474525404775	1256.1355453484791	2	0	7	Csnk1d	110
3995874	968.603548312944	1212.180494897388	2	0	7	Csnk1d	110
3995875	1038.798142386351	1241.934622741798	2	0	7	Csnk1g3	110
3995876	1313.2047386920465	1050.8487442953876	2	0	7	Csnk1g3	110
3995877	1128.4528406537345	1170.4454307931294	2	0	7	Cspg4	110
3995878	1196.1549566459435	1130.1787546970675	2	0	7	Cspg4	110
3995879	1176.1526331517423	1060.180160483141	2	0	7	Cspg4	110
3995880	1085.1071137448546	1102.9576160135307	2	0	7	Cspp1	110
3995881	1244.5203407588294	1104.081576526099	2	0	7	Csrp1	110
3995882	1366.9445307101446	999.0812888425808	2	0	7	Csrp1	110
3995883	998.7132247470892	1214.3420732595832	2	0	7	Csrp1	110
3995884	1082.725742920827	1136.5314245664522	2	0	7	Cst6	110
3995885	1213.8227205818594	1055.4434908807043	2	0	7	Ctc1	110
3995886	1112.8258879567536	1087.9478688551364	2	0	7	Ctc1	110
3995887	1054.3213673624557	1056.0646021815328	2	0	7	Ctcf	110
3995888	975.8223124346546	1084.0673770224234	2	0	7	Ctcf	110
3995889	988.8285508136585	1261.8170026783512	2	0	7	Ctcf	110
3995890	1074.7755755456003	1218.4423818553555	2	0	7	Ctdspl2	110
3995891	1215.7696394694017	1105.1883955582466	2	0	7	Ctdspl2	110
3995892	1144.5172887839767	1020.6920966291724	2	0	7	Ctdspl2	110
3995893	1200.1018595505766	1115.2317341644937	2	0	7	Ctdspl2	110
3995894	1058.5261795715405	1229.1928777561725	2	0	7	Ctdspl2	110
3995895	998.5220206357726	1100.1966667701436	2	0	7	Ctdspl2	110
3995896	985.8478398569397	1237.2712519850754	2	0	7	Ctif	110
3995897	1354.4895915456686	1016.0471155439656	2	0	7	Ctnna1	110
3995898	1017.7506645501385	1108.0661322295527	2	0	7	Ctnna1	110
3995899	1053.2575831095883	1231.0619872086625	2	0	7	Ctnna1	110
3995900	1106.2562928525126	1224.0588661405764	2	0	7	Ctnna1	110
3995901	971.0146410665627	1325.0654702178158	2	0	7	Ctnna1	110
3995902	1090.358874620919	1152.078355608207	2	0	7	Ctnna1	110
3995903	1025.5072784218733	1218.8138708460601	2	0	7	Ctnna1	110
3995904	997.920186144394	1210.1052441914455	2	0	7	Ctnna1	110
3995905	1170.3583208845193	1161.406768580801	2	0	7	Ctnna1	110
3995906	1023.2618700019394	1293.5627979090996	2	0	7	Ctnna1	110
3995907	1043.5306772787583	1203.9670774302506	2	0	7	Ctnna1	110
3995908	987.2578798043022	1218.316214211803	2	0	7	Ctnna1	110
3995909	1130.697945959168	1065.316458305319	2	0	7	Ctps	110
3995910	1031.2988397566282	1297.4133409028307	2	0	7	Ctps	110
3995911	1037.455746191955	1192.5656136639711	2	0	7	Ctps	110
3995912	1322.1922735717521	1086.058712392234	2	0	7	Ctps	110
3995913	1200.446436467449	1088.0631202474835	2	0	7	Ctps	110
3995914	975.2038158198304	1083.3215771668074	2	0	7	Ctps	110
3995915	1074.456482170389	1246.0624549077863	2	0	7	Ctps	110
3995916	1278.4429310961546	1064.0610656991578	2	0	7	Ctps	110
3995917	992.9605385761902	1282.0642492518007	2	0	7	Ctps	110
3995918	1187.1990874594858	1148.0616008035076	2	0	7	Ctps	110
3995919	1196.694967349531	1044.8147177445333	2	0	7	Ctps	110
3995920	1286.4438700862627	1096.8096640867925	2	0	7	Ctps	110
3995921	1088.451063672694	1111.566458862078	2	0	7	Ctps	110
3995922	965.9655289763441	1211.0850016272643	2	0	7	Ctps	110
3995923	1341.794694074727	1050.097120656069	2	0	7	Ctps	110
3995924	1161.9489812814586	1122.0634047524306	2	0	7	Ctps	110
3995925	1015.1472936500786	1224.4379890820537	2	0	7	Ctps	110
3995926	1121.2043054141968	1229.8112837866443	2	0	7	Ctps	110
3995927	1002.2064385430075	1179.067370379391	2	0	7	Ctps	110
3995928	1174.1970048444032	1079.5643832410283	2	0	7	Ctps	110
3995929	1005.8165306649656	1277.1031352084258	2	0	7	Ctps	110
3995930	1071.128196352967	1236.6240525297928	2	0	7	Ctps	110
3995931	1056.2896250445708	1191.2323426727799	2	0	7	Ctsa	110
3995932	1134.8238792100976	1226.270942058236	2	0	7	Ctsa	110
3995933	1082.3263436122834	1241.7736031931142	2	0	7	Ctsa	110
3995934	1115.6810027748334	1084.366478171932	2	0	7	Ctsd	110
3995935	1275.429606866178	1107.8609186374697	2	0	7	Ctsd	110
3995936	1149.9334682621386	1173.6141509321742	2	0	7	Ctsd	110
3995937	1361.081885081406	1016.3121830590616	2	0	7	Ctsd	110
3995938	1309.6776815272433	1063.3603858189601	2	0	7	Ctsd	110
3995939	1163.4350231202989	1226.6129881568756	2	0	7	Ctsd	110
3995940	1336.9264856682685	1038.6098285532755	2	0	7	Ctsd	110
3995941	1269.4277326018334	1048.3619185092996	2	0	7	Ctsd	110
3995942	1207.932342291293	1163.362374652606	2	0	7	Ctsd	110
3995943	1159.7567688985569	1232.651086317437	2	0	7	Ctsd	110
3995944	1104.180752586491	1072.117035328638	2	0	7	Ctsd	110
3995945	1227.6820727519414	1163.3617316069408	2	0	7	Ctsd	110
3995946	1165.3219847322607	1227.9830211701046	2	0	7	Cttnbp2nl	110
3995947	983.2648353153836	1154.9495384291204	2	0	7	Cttnbp2nl	110
3995948	1118.0094308379012	1115.192175099761	2	0	7	Cttnbp2nl	110
3995949	1019.0193644240655	1241.9454332738767	2	0	7	Cttnbp2nl	110
3995950	1109.0146657228854	1197.4409126561834	2	0	7	Cttnbp2nl	110
3995951	1069.5835891557379	1068.4169277126225	2	0	7	Cuedc2	110
3995952	966.7892399377389	1234.2745648385326	2	0	7	Cuedc2	110
3995953	1327.801686171232	1047.0782284702123	2	0	7	Cuedc2	110
3995954	952.4682987745805	1065.1109852814943	2	0	7	Cuedc2	110
3995955	968.9776564539694	1336.1049522908795	2	0	7	Cuedc2	110
3995956	1227.9668468231089	1178.8488599800846	2	0	7	Cuedc2	110
3995957	1288.4610624969496	1051.099253033103	2	0	7	Cuedc2	110
3995958	1032.4713428768205	1195.1055189763397	2	0	7	Cuedc2	110
3995959	1173.9625855528163	1029.3537867815248	2	0	7	Cuedc2	110
3995960	957.720549860285	1131.1094685778119	2	0	7	Cuedc2	110
3995961	1016.8114625184124	1172.1987174367691	2	0	7	Cul3	110
3995962	1334.014809999278	1058.6827572129107	2	0	7	Cul3	110
3995963	1011.086947946615	1168.1920871632726	2	0	7	Cul4a	110
3995964	1294.3255821394887	1071.4279158101756	2	0	7	Cul4a	110
3995965	1043.7146591578814	1236.7946751838551	2	0	7	Cul4a	110
3995966	1017.0914961528351	1249.9400619352693	2	0	7	Cul4a	110
3995967	978.359458774864	1239.0084904787627	2	0	7	Cul4a	110
3995968	1060.836062910787	1170.6892036129914	2	0	7	Cul4a	110
3995969	1301.0738009981699	1042.4281225503948	2	0	7	Cul4a	110
3995970	1009.3421120500432	1257.9403448540156	2	0	7	Cul4a	110
3995971	1035.4928956088454	1251.0657365895897	2	0	7	Cutal	110
3995972	1014.2219580785307	1082.951853740039	2	0	7	Cutal	110
3995973	1043.1013275778253	1240.5721809734453	2	0	7	Cux2	110
3995974	951.0359966459135	1205.8215245372794	2	0	7	Cux2	110
3995975	1173.8967680446017	1226.1304148581964	2	0	7	Cwc25	110
3995976	1234.4483124124176	1051.013268987355	2	0	7	Cxcl9	110
3995977	950.7512625132547	1179.226976189239	2	0	7	Cxcr4	110
3995978	1015.7546483202843	1309.7222289537526	2	0	7	Cxcr4	110
3995979	1194.4355027867418	1109.125037697867	2	0	7	Cyb5r1	110
3995980	1236.0415973021875	1189.248118458775	2	0	7	Cyb5r1	110
3995981	1230.217112241062	1103.1174924675952	2	0	7	Cyld	110
3995982	1076.2534676757061	1107.31213200961	2	0	7	Cyp11a1	110
3995983	951.811638522323	1210.9579210059765	2	0	7	Cyp11a1	110
3995984	972.0562968472859	1196.624860894968	2	0	7	Cyp1a1	110
3995985	1192.7518912478483	1193.119628451764	2	0	7	Cyp21a1	110
3995986	1246.1192638278455	1145.796336823901	2	0	7	Cyp24a1	110
3995987	963.1238472081754	1109.8171040883763	2	0	7	Cyp24a1	110
3995988	1058.8498292128254	1182.8250556303494	2	0	7	Cyp24a1	110
3995989	973.7197301372479	1105.9222092725934	2	0	7	Cyp24a1	110
3995990	1040.9612268399756	1254.6841554266705	2	0	7	Cyp26b1	110
3995991	1196.950966529089	1110.6659962684787	2	0	7	Cyp26b1	110
3995992	1150.2086527702133	1222.930100012	2	0	7	Cyp26b1	110
3995993	1021.8769207703303	1309.1217954129804	2	0	7	Cyp26b1	110
3995994	992.7082924610663	1167.9371563173718	2	0	7	Cyp26b1	110
3995995	985.8629064017017	1153.647186475044	2	0	7	Cyp26c1	110
3995996	1152.7979393034434	1193.3601278392778	2	0	7	Cyp2w1	110
3995997	1128.7578195540102	1049.9901630002175	2	0	7	Cyp4v3	110
3995998	1250.0375159680432	1166.5934446930112	2	0	7	Cyp7a1	110
3995999	1116.881718759919	1181.469201518093	2	0	7	Cyr61	110
3996000	1257.8755185888858	1079.4646185023835	2	0	7	Cyr61	110
3996001	1343.6228179295583	1042.7114963472388	2	0	7	Cyr61	110
3996002	1089.379852808402	1128.4710798693554	2	0	7	Cyr61	110
3996003	1159.8798167789303	1149.9678068078597	2	0	7	Cyr61	110
3996004	1241.3783167600832	1140.4644991336068	2	0	7	Cyr61	110
3996005	1163.1287377648964	1125.4680061508138	2	0	7	Cyr61	110
3996006	1156.8796616135987	1145.467996245782	2	0	7	Cyr61	110
3996007	1299.2948787678142	1109.5340970173183	2	0	7	Cysltr1	110
3996008	1371.1510505820797	1000.9351518988824	2	0	7	Cyth3	110
3996009	1032.9193631424748	1298.9456711826497	2	0	7	Cyth3	110
3996010	1069.9075416988665	1045.1978523588953	2	0	7	Cyth3	110
3996011	1258.9096895391917	1157.687772308726	2	0	7	Cyth3	110
3996012	1025.1969544325218	1179.8831553117197	2	0	7	Cyth3	110
3996013	995.9186051290474	1269.1977428494636	2	0	7	Cyth3	110
3996014	1150.2806063147498	1229.2275952565253	2	0	7	Cyth3	110
3996015	1294.6543473545175	1049.1878187464831	2	0	7	Cyth3	110
3996016	986.6697093929016	1291.1978302552548	2	0	7	Cyth3	110
3996017	1015.6363628106546	1252.2926278339137	2	0	7	Dab2	110
3996018	998.8796215904819	1109.0456933027783	2	0	7	Dab2	110
3996019	1066.633891133879	1218.040666027204	2	0	7	Dab2	110
3996020	1101.8786213439148	1121.5404523625075	2	0	7	Dab2	110
3996021	1249.8894493534317	1156.1320088601742	2	0	7	Dab2	110
3996022	1254.7138310424339	1036.2553403465254	2	0	7	Dab2ip	110
3996023	1332.96226977259	1045.2538228594285	2	0	7	Dab2ip	110
3996024	1189.6643393108354	1074.4224360763176	2	0	7	Dach1	110
3996025	1187.3623084034907	1157.2676113002774	2	0	7	Dact1	110
3996026	1002.5012454540738	1094.5106821455709	2	0	7	Dact1	110
3996027	1239.8883112186722	1147.7176467186716	2	0	7	Dalrd3	110
3996028	1053.8456727010282	1243.8529428373063	2	0	7	Dapk1	110
3996029	1104.1284939841112	1074.0502440586517	2	0	7	Dapp1	110
3996030	1153.8762009257434	1052.7976513827068	2	0	7	Dapp1	110
3996031	991.7265240571286	1267.4218786356885	2	0	7	Dapp1	110
3996032	1137.1339922997345	1176.046183863359	2	0	7	Dapp1	110
3996033	1077.5525889039602	1209.136411609756	2	0	7	Dapp1	110
3996034	1117.6375748324488	1228.7962993041106	2	0	7	Dapp1	110
3996035	1082.3876429878433	1218.0486466602092	2	0	7	Dapp1	110
3996036	972.1919253963442	1239.146768339344	2	0	7	Daxx	110
3996037	1204.1963273681215	1141.5126130204656	2	0	7	Dbpht2	110
3996038	1099.3230597450522	1216.9326449147068	2	0	7	Dbpht2	110
3996039	1179.4143287893678	1153.661616405614	2	0	7	Dbt	110
3996040	1353.4645321529413	1043.5888054294785	2	0	7	Dcaf12l2	110
3996041	951.0785388961976	1123.7678287976366	2	0	7	Dcaf12l2	110
3996042	1057.144733027487	1243.0851301988769	2	0	7	Dcaf12l2	110
3996043	1022.3337157862828	1268.7620466018298	2	0	7	Dcaf12l2	110
3996044	1004.2020666569475	1178.7329693178972	2	0	7	Dcaf15	110
3996045	1090.9008161241431	1110.3719808794144	2	0	7	Dcaf15	110
3996046	1098.906375276331	1218.11998682451	2	0	7	Dcaf15	110
3996047	1009.9115659343995	1292.1235805928675	2	0	7	Dcaf15	110
3996048	1026.2229391730027	1217.638801535056	2	0	7	Dcaf5	110
3996049	1076.4672988824218	1137.1366714625613	2	0	7	Dcaf5	110
3996050	1252.2162917382043	1156.1254877463234	2	0	7	Dcaf5	110
3996051	1107.9742237361575	1254.6332384021364	2	0	7	Dcaf5	110
3996052	1133.5496441553826	1045.0463918470932	2	0	7	Dcaf5	110
3996053	1180.0443686428268	1040.292857326545	2	0	7	Dcaf6	110
3996054	1141.8717028176304	1158.0945033956318	2	0	7	Dcaf8	110
3996055	977.6238476448862	1158.100731494306	2	0	7	Dcaf8	110
3996056	1005.0342417046971	1131.8166943949952	2	0	7	Dcaf8	110
3996057	994.379011979471	1300.098243236967	2	0	7	Dcaf8	110
3996058	1061.7769556777857	1149.6945636596533	2	0	7	Dcakd	110
3996059	969.5498496404439	1204.759719841383	2	0	7	Dcakd	110
3996060	989.064107321209	1092.606815457407	2	0	7	Dcakd	110
3996061	1009.889115017023	1078.801569301481	2	0	7	Dcakd	110
3996062	961.8729642395721	1080.1668908512038	2	0	7	Dcc	110
3996063	1197.0377630736257	1203.5748348032316	2	0	7	Dchs1	110
3996064	1072.015347683417	1225.3835190326517	2	0	7	Dchs1	110
3996065	1038.9576326384652	1047.638884798063	2	0	7	Dctn4	110
3996066	1033.4369428918394	1274.921788936038	2	0	7	Ddb2	110
3996067	1325.9258894606805	1055.9156787275767	2	0	7	Ddb2	110
3996068	926.4488954613483	1202.7974267031561	2	0	7	Ddc	110
3996069	1033.146117849461	1218.0377214126142	2	0	7	Ddc	110
3996070	961.5631676289058	1203.7212604478227	2	0	7	Ddhd1	110
3996071	1026.689339440647	1300.1622513025266	2	0	7	Ddhd2	110
3996072	1359.2089868674389	1044.7921369844235	2	0	7	Ddhd2	110
3996073	1228.1503704074323	1074.3015660432675	2	0	7	Ddost	110
3996074	930.6598343355461	1209.8125127471808	2	0	7	Ddost	110
3996075	1333.6486555106073	1065.047211953179	2	0	7	Ddost	110
3996076	1080.2840014326723	1188.7208752558179	2	0	7	Ddost	110
3996077	1167.0160643239153	1114.7262560975018	2	0	7	Ddost	110
3996078	1082.909502709735	1246.5555807729872	2	0	7	Ddost	110
3996079	1157.4342891412	1232.8725070884832	2	0	7	Ddost	110
3996080	1102.9451142581536	1085.388263775574	2	0	7	Ddost	110
3996081	1315.147425878487	1030.798419722355	2	0	7	Ddost	110
3996082	1169.4032879286788	1125.803429034022	2	0	7	Ddost	110
3996083	1127.9087289275221	1241.803732801613	2	0	7	Ddost	110
3996084	1136.546209354765	1162.1944134716634	2	0	7	Ddx21	110
3996085	1199.5439045603557	1152.6905850836727	2	0	7	Ddx21	110
3996086	969.2952097467645	1077.9574937675468	2	0	7	Ddx21	110
3996087	1236.5364924168157	1053.4408375605672	2	0	7	Ddx21	110
3996088	1104.5524352947164	1245.1942772437114	2	0	7	Ddx21	110
3996089	980.5523790190192	1193.2036900644368	2	0	7	Ddx21	110
3996090	1151.788504123037	1049.4464358333826	2	0	7	Ddx21	110
3996091	964.3077306817629	1269.2027157796174	2	0	7	Ddx21	110
3996092	1071.9213159432366	1167.481440507724	2	0	7	Ddx21	110
3996093	997.2971685666416	1119.7045568819788	2	0	7	Ddx21	110
3996094	1018.8031244599644	1220.7004870241012	2	0	7	Ddx21	110
3996095	1170.2926041725511	1120.4433503894295	2	0	7	Ddx21	110
3996096	1284.285734379681	1061.437539882484	2	0	7	Ddx21	110
3996097	1200.2957601316405	1181.6897695870919	2	0	7	Ddx21	110
3996098	1110.0889874357306	1221.2573863572732	2	0	7	Ddx21	110
3996099	1168.4445897776557	1085.9156680859073	2	0	7	Ddx28	110
3996100	1022.4486489288538	1122.6705670857893	2	0	7	Ddx28	110
3996101	1072.1994770547306	1168.1678391049504	2	0	7	Ddx28	110
3996102	1255.4426592290915	1077.1625054205736	2	0	7	Ddx28	110
3996103	1178.8226514437158	1153.3904082005854	2	0	7	Ddx31	110
3996104	1162.6980123322373	1232.6447008265998	2	0	7	Ddx31	110
3996105	951.490070390283	1257.4766061170124	2	0	7	Ddx42	110
3996106	1019.5067252940634	1124.3812018971066	2	0	7	Ddx42	110
3996107	1079.8500778363355	1025.7316080308422	2	0	7	Ddx47	110
3996108	995.2762601336862	1151.7653526516085	2	0	7	Ddx47	110
3996109	1076.3534653496406	1207.4797601144564	2	0	7	Ddx47	110
3996110	1001.6036088157648	1172.2315119836512	2	0	7	Ddx47	110
3996111	1318.39165963206	1044.4294759669376	2	0	7	Ddx50	110
3996112	1196.8970806655507	1144.1832353466966	2	0	7	Ddx50	110
3996113	1002.8850349691966	1297.011847656145	2	0	7	Ddx50	110
3996114	1262.603335779568	1059.8433393810544	2	0	7	Ddx50	110
3996115	1169.094157703965	1183.0060994784653	2	0	7	Ddx50	110
3996116	946.0088616601179	1127.807291464613	2	0	7	Ddx52	110
3996117	1252.7547525415523	1156.2980010267922	2	0	7	Ddx52	110
3996118	1190.006855487498	1194.2992051158471	2	0	7	Ddx52	110
3996119	1118.3253698892022	1047.8269830337201	2	0	7	Ddx54	110
3996120	952.583559683838	1191.57990547242	2	0	7	Ddx54	110
3996121	1274.5751265419283	1129.0700318134539	2	0	7	Ddx54	110
3996122	952.4221666733242	1148.7997950526494	2	0	7	Ddx54	110
3996123	1112.8282704466344	1128.825599712422	2	0	7	Ddx54	110
3996124	1179.419942061232	1168.457261908841	2	0	7	Ddx54	110
3996125	1125.0777138700398	1119.5753546555738	2	0	7	Ddx54	110
3996126	1020.0668343787519	1283.4522446728508	2	0	7	Deaf1	110
3996127	1116.916847636239	1150.997988284127	2	0	7	Des	110
3996128	1285.762487887693	1058.4166730919476	2	0	7	Dgat2	110
3996129	975.6025581250265	1188.1594084743322	2	0	7	Dgat2	110
3996130	981.5441045112035	1322.0595103961577	2	0	7	Dgat2	110
3996131	1158.2176557917667	1027.4756196556634	2	0	7	Dgat2	110
3996132	1196.9681133427925	1046.473967496997	2	0	7	Dgat2	110
3996133	1093.5217112222272	1021.4779712456775	2	0	7	Dhodh	110
3996134	987.3912853535347	1313.6124288537487	2	0	7	Dhodh	110
3996135	1224.532247308641	1037.8328432469095	2	0	7	Dhrs7b	110
3996136	1125.876721034558	1226.1682785292796	2	0	7	Dhrs7b	110
3996137	1154.6580816290175	1111.9246627961606	2	0	7	Dhrs9	110
3996138	1163.0767395120163	1020.8602256395471	2	0	7	Dhx58	110
3996139	1183.3702331247093	1210.2165630183954	2	0	7	Dhx9	110
3996140	1074.8677170766537	1099.2243979066316	2	0	7	Dhx9	110
3996141	1234.8679663361045	1189.2146593730718	2	0	7	Dhx9	110
3996142	943.38195996164	1333.2247660911646	2	0	7	Dhx9	110
3996143	952.1204882625381	1093.2303140041045	2	0	7	Dhx9	110
3996144	1075.680205998933	1135.24510179252	2	0	7	Dhx9	110
3996145	981.4307067303668	1280.8403473789883	2	0	7	Dhx9	110
3996146	1026.627506703515	1282.2221374722137	2	0	7	Dhx9	110
3996147	1010.096660814685	1281.8394063705782	2	0	7	Dhx9	110
3996148	997.6279120730919	1275.97364344486	2	0	7	Dhx9	110
3996149	988.4034149189216	1197.611859656894	2	0	7	Diablo	110
3996150	1194.1500056337204	1164.3571109280629	2	0	7	Diablo	110
3996151	978.1498217001971	1049.613990893842	2	0	7	Diablo	110
3996152	986.4448520299707	1292.2331627551089	2	0	7	Diablo	110
3996153	1081.4000530820076	1109.8606108245103	2	0	7	Diablo	110
3996154	1053.8214785817388	1195.9974345315647	2	0	7	Dicer1	110
3996155	1272.675262329021	1069.1034270420614	2	0	7	Dicer1	110
3996156	957.9324488836705	1134.3643537865323	2	0	7	Dicer1	110
3996157	997.1876347348422	1287.3605795033338	2	0	7	Dicer1	110
3996158	1235.6460691319608	1059.1589115122042	2	0	7	Dido1	110
3996159	990.401826912324	1161.4166924241638	2	0	7	Dido1	110
3996160	1189.1516906008515	1206.6592566577497	2	0	7	Dido1	110
3996161	1201.4374401229913	1078.2424367779006	2	0	7	Dido1	110
3996162	1226.6479133276598	1108.908795367588	2	0	7	Dido1	110
3996163	1186.898734852666	1122.4100810110579	2	0	7	Dido1	110
3996164	1142.1497466582023	1139.9115049364325	2	0	7	Dido1	110
3996165	1219.6347026770727	1037.4833566180134	2	0	7	Dido1	110
3996166	1146.1498724772862	1144.4113231787758	2	0	7	Dido1	110
3996167	1242.307177570957	1182.4158965917038	2	0	7	Diexf	110
3996168	1028.8133721965237	1244.425665780125	2	0	7	Diexf	110
3996169	1290.834859430415	1112.027877887201	2	0	7	Diexf	110
3996170	1252.4638929882694	1120.4124872879845	2	0	7	Diexf	110
3996171	1271.3013701026828	1101.4522120928468	2	0	7	Dio1	110
3996172	1167.3013997051398	1137.7044450213696	2	0	7	Dio1	110
3996173	1245.0520729467194	1073.9156683274484	2	0	7	Dio3	110
3996174	1002.6135355826979	1268.6657092526423	2	0	7	Dip2a	110
3996175	1216.7148143219224	1090.2246911084328	2	0	7	Dip2b	110
3996176	1025.4745674242204	1228.2293839866693	2	0	7	Dip2b	110
3996177	1034.968076533861	1072.482409152353	2	0	7	Dip2b	110
3996178	1081.6468679355903	1067.6370234108083	2	0	7	Dip2b	110
3996179	1200.7161611107863	1114.9747994445809	2	0	7	Dip2b	110
3996180	976.2238109968905	1182.7323782282942	2	0	7	Dip2b	110
3996181	1037.7061370641827	1215.284219473421	2	0	7	Dip2b	110
3996182	1094.0292129430518	1033.287125527766	2	0	7	Dip2b	110
3996183	1171.5935273684727	1032.5823085419504	2	0	7	Dip2c	110
3996184	1017.6086995432549	1306.0832503374597	2	0	7	Dip2c	110
3996185	1042.1045769487878	1223.5839146124194	2	0	7	Dip2c	110
3996186	1033.3317604232516	1229.9394456083746	2	0	7	Dis3	110
3996187	1266.588848498199	1105.6841066550244	2	0	7	Dis3	110
3996188	1212.3426259862872	1192.4351738092728	2	0	7	Dis3	110
3996189	1004.667272437894	1277.6070096240062	2	0	7	Dis3	110
3996190	1069.1394739981267	1177.3347027922393	2	0	7	Dis3	110
3996191	1062.5181584822894	1237.7756862810259	2	0	7	Dis3	110
3996192	974.0258620145555	1153.791413612907	2	0	7	Disc1	110
3996193	1089.914529668186	1214.2917738708252	2	0	7	Disp1	110
3996194	1096.3044676683355	1128.124422522969	2	0	7	Disp1	110
3996195	1299.9891184985029	1108.2763419990106	2	0	7	Dlgap3	110
3996196	1016.5373881020474	1216.73558869246	2	0	7	Dlgap3	110
3996197	1265.770473291049	1129.6226122990308	2	0	7	Dll3	110
3996198	1087.1368604485024	1050.0623326512118	2	0	7	Dlx1	110
3996199	1352.715826262338	1049.421975370412	2	0	7	Dlx1	110
3996200	1195.5012384743832	1181.101597695606	2	0	7	Dlx1	110
3996201	1326.1327965366463	1081.0530543747466	2	0	7	Dlx1	110
3996202	994.4584284022095	1291.9455076328402	2	0	7	Dlx1	110
3996203	1311.997666039733	1040.5752867841136	2	0	7	Dmap1	110
3996204	1016.9420742209986	1073.9011272421913	2	0	7	Dmap1	110
3996205	980.701807879135	1267.1489775510393	2	0	7	Dmap1	110
3996206	1035.4432636042643	1107.399601306592	2	0	7	Dmap1	110
3996207	955.1924787818413	1156.0761739582206	2	0	7	Dmap1	110
3996208	1265.9359630868296	1049.3900006822032	2	0	7	Dmap1	110
3996209	969.1207332191266	1328.0213815981385	2	0	7	Dmpk	110
3996210	1058.5233549750858	1243.095626242121	2	0	7	Dmpk	110
3996211	1286.6400483113446	1078.4888591780034	2	0	7	Dmrta1	110
3996212	967.1086430547836	1227.6578672854182	2	0	7	Dmrta1	110
3996213	1296.4830625972263	1102.6446105630218	2	0	7	Dmrta2	110
3996214	1020.5502303096555	1233.0085753937742	2	0	7	Dmrta2	110
3996215	1061.246757983652	1269.2291496229511	2	0	7	Dmrtb1	110
3996216	1352.64990289596	1018.431699845697	2	0	7	Dna2	110
3996217	1232.495839444526	1193.589344152558	2	0	7	Dnah2	110
3996218	990.0826355562344	1117.4580095018719	2	0	7	Dnaic1	110
3996219	971.8321227032543	1210.464275681623	2	0	7	Dnaic1	110
3996220	1113.391376721167	1026.242649025452	2	0	7	Dnaic2	110
3996221	1019.2624724298958	1315.6949677630705	2	0	7	Dnaja4	110
3996222	1004.4815506334344	1101.7802707659193	2	0	7	Dnajb1	110
3996223	1037.3903544220266	1214.6794909996295	2	0	7	Dnajb1	110
3996224	1052.7256709767978	1252.6771654757267	2	0	7	Dnajb1	110
3996225	957.2534834603109	1120.576259095155	2	0	7	Dnajb12	110
3996226	1136.7514953775278	1067.0696235605312	2	0	7	Dnajb12	110
3996227	970.0684185355977	1270.288786913001	2	0	7	Dnajb12	110
3996228	1100.897213990529	1049.758094570211	2	0	7	Dnajb5	110
3996229	1308.635387151184	1025.6041945804884	2	0	7	Dnajb5	110
3996230	1217.403436688181	1210.4986697575441	2	0	7	Dnajb5	110
3996231	948.3357592827256	1231.9545097812456	2	0	7	Dnajc13	110
3996232	1200.3862892880736	1175.249666142785	2	0	7	Dnajc13	110
3996233	1193.5827615531678	1046.6996417949242	2	0	7	Dnajc13	110
3996234	1063.5866986004432	1272.202435468931	2	0	7	Dnajc13	110
3996235	1069.5843304510386	1143.9521167337098	2	0	7	Dnajc13	110
3996236	1028.0503301204833	1199.2520128696272	2	0	7	Dnajc13	110
3996237	1009.1402808438152	1252.9128338616317	2	0	7	Dnajc13	110
3996238	1011.7964199536692	1310.0803350324106	2	0	7	Dnajc13	110
3996239	999.1387427351525	1215.9145222595478	2	0	7	Dnajc13	110
3996240	1214.5060988139924	1055.286247112892	2	0	7	Dnajc18	110
3996241	1028.8414135296869	1253.3695712400988	2	0	7	Dnmbp	110
3996242	1213.6979916653374	1039.2037640012131	2	0	7	Dnmbp	110
3996243	1220.7170337447135	1202.8755247266192	2	0	7	Dnmbp	110
3996244	968.0544483554359	1208.2208208924142	2	0	7	Dnmbp	110
3996245	1256.950977328311	1126.200280946346	2	0	7	Dnmbp	110
3996246	1111.2000924574045	1044.2081277767322	2	0	7	Dnmbp	110
3996247	1221.0484691950733	1163.2094417375856	2	0	7	Dnmbp	110
3996248	972.0245274847563	1136.825962872349	2	0	7	Dnmt1	110
3996249	1177.4280835298518	1173.1880703918887	2	0	7	Dnmt1	110
3996250	969.6845306352304	1209.1962180824457	2	0	7	Dnmt1	110
3996251	1088.6947815254398	1059.2364928542302	2	0	7	Dnmt1	110
3996252	1001.6839730141033	1213.6947260413183	2	0	7	Dnmt1	110
3996253	1009.6819584694687	1171.4453778557893	2	0	7	Dnmt1	110
3996254	977.4333044731469	1185.196449501683	2	0	7	Dnmt1	110
3996255	1010.3071424059805	1095.9987108440557	2	0	7	Dnmt3b	110
3996256	1055.0273444232953	1247.3713544716013	2	0	7	Dntt	110
3996257	1227.9186616515244	1041.2866955319028	2	0	7	Dolk	110
3996258	1274.1695988038828	1063.7839734169643	2	0	7	Dolk	110
3996259	1070.2397829177194	1240.1988611990305	2	0	7	Dpcr1	110
3996260	1199.9087604489398	1178.804435787563	2	0	7	Dpcr1	110
3996261	1054.9874482294717	1193.20067035089	2	0	7	Dpcr1	110
3996262	1231.5746303466885	1170.5884789410543	2	0	7	Dpf1	110
3996263	979.0765641583398	1105.1021110995339	2	0	7	Dpf1	110
3996264	972.3983803544519	1158.7421668421623	2	0	7	Dpf1	110
3996265	1140.306460168474	1175.996675397415	2	0	7	Dpp7	110
3996266	1024.2193819572535	1192.2480581012032	2	0	7	Dpt	110
3996267	1257.212605209853	1144.3080638129843	2	0	7	Dpysl5	110
3996268	1197.1897374620078	1201.9310712042127	2	0	7	Drg2	110
3996269	1051.8736704609828	1187.9512394643518	2	0	7	Drg2	110
3996270	977.6257747655147	1334.9542747848197	2	0	7	Drg2	110
3996271	1279.3740979485813	1085.1956949431474	2	0	7	Drg2	110
3996272	1101.4192011935006	1050.007428685946	2	0	7	Drg2	110
3996273	1137.6232499035266	1119.1988307832146	2	0	7	Drg2	110
3996274	1028.1854091703267	1077.9291490914038	2	0	7	Drg2	110
3996275	988.121450786889	1109.9516625112328	2	0	7	Drg2	110
3996276	1006.3734363869562	1199.9522852024083	2	0	7	Drg2	110
3996277	1057.6237871903402	1191.9511449002916	2	0	7	Drg2	110
3996278	1008.7494481632084	1171.7963940148745	2	0	7	Dsc1	110
3996279	976.2470595119595	1182.7405523625096	2	0	7	Dscam	110
3996280	966.7436834801628	1190.4063436435972	2	0	7	Dsg4	110
3996281	1053.4094568027078	1234.7345733104924	2	0	7	Dsg4	110
3996282	984.0804752593102	1265.4330142369158	2	0	7	Dtl	110
3996283	1056.039828983289	1235.555808652839	2	0	7	Dtl	110
3996284	1261.1719390906917	1130.6958364324857	2	0	7	Dtl	110
3996285	1009.7081224621021	1253.8912923491537	2	0	7	Dtl	110
3996286	1115.3766925816258	1243.633024076718	2	0	7	Dtx1	110
3996287	953.0741305540471	1177.9068232115123	2	0	7	Dtx3	110
3996288	1176.314693442144	1134.0324238367295	2	0	7	Dtx3	110
3996289	997.3413970578222	1137.2248025520673	2	0	7	Dtx3	110
3996290	1028.3231795187603	1181.9031603816104	2	0	7	Dtx3	110
3996291	1004.9434277201924	1308.6249345336626	2	0	7	Dus3l	110
3996292	1326.1406801856017	1021.5642180952135	2	0	7	Dusp11	110
3996293	1157.1577897897141	1204.575728132852	2	0	7	Dusp11	110
3996294	933.1605479610771	1203.5940675080212	2	0	7	Dusp11	110
3996295	1157.1545989809213	1165.5762225948697	2	0	7	Dusp11	110
3996296	1219.1504365362364	1124.321668986476	2	0	7	Dusp11	110
3996297	1074.1470879165884	1060.8343420265471	2	0	7	Dusp11	110
3996298	1170.649719050587	1108.0758368400507	2	0	7	Dusp11	110
3996299	1008.410388058944	1213.337781750222	2	0	7	Dusp11	110
3996300	1132.1225603119458	1219.1250156169108	2	0	7	Dusp11	110
3996301	1261.5632996051809	1048.7834629002086	2	0	7	Dusp14	110
3996302	1036.3239954794533	1190.5419580722182	2	0	7	Dusp14	110
3996303	996.3194411630129	1082.2957317877053	2	0	7	Dusp14	110
3996304	1269.317956564636	1147.5314049715957	2	0	7	Dusp14	110
3996305	1230.569440996891	1164.782991109107	2	0	7	Dusp14	110
3996306	1264.6168972230505	1126.090188885334	2	0	7	Dusp18	110
3996307	1173.334158784332	1112.0294067607424	2	0	7	Dusp6	110
3996308	1230.2409962161887	1124.0012281290117	2	0	7	Dvl2	110
3996309	1325.7355042503073	1064.99752122725	2	0	7	Dvl2	110
3996310	1168.8996594849496	1215.6560676394254	2	0	7	Dvl3	110
3996311	1039.4062857847762	1285.9122012364837	2	0	7	Dvl3	110
3996312	1103.3931242301564	1080.6625315101846	2	0	7	Dvl3	110
3996313	1028.404104473228	1223.4357861445928	2	0	7	Dync1li1	110
3996314	1013.1576494970401	1309.4342511351063	2	0	7	Dync1li1	110
3996315	1291.393304773408	1104.4290036815557	2	0	7	Dync1li1	110
3996316	1018.9076601167278	1313.4339405085825	2	0	7	Dync1li1	110
3996317	1024.7818594138141	1206.432531130247	2	0	7	Dync1li1	110
3996318	1147.9775656619508	1027.7769417778907	2	0	7	Dyrk3	110
3996319	990.2378302089952	1259.030341506846	2	0	7	Dyrk3	110
3996320	1020.3619029590931	1292.0193684250207	2	0	7	Dysf	110
3996321	959.6079436251079	1144.7720017458255	2	0	7	Dysf	110
3996322	987.3211235604267	1225.5260912110225	2	0	7	Dysf	110
3996323	1222.2024234659357	1027.2436740387955	2	0	7	E2f7	110
3996324	977.7243188085797	1314.788794258473	2	0	7	E2f7	110
3996325	1232.8766950806692	1160.5724185102888	2	0	7	E2f7	110
3996326	963.2142370911359	1150.2939164677366	2	0	7	E2f7	110
3996327	1010.1035648248676	1246.3870417959447	2	0	7	E2f8	110
3996328	1218.0980369908082	1180.1368263579736	2	0	7	E2f8	110
3996329	1196.8473186259564	1038.6404034025832	2	0	7	E2f8	110
3996330	1088.315671554629	1090.06488070893	2	0	7	E4f1	110
3996331	1043.9307552034222	1236.2278801232553	2	0	7	Ears2	110
3996332	1277.6311992897074	1084.622171661672	2	0	7	Ears2	110
3996333	987.8898710303083	1291.63032174891	2	0	7	Ears2	110
3996334	1307.4351401731449	1068.8595548751227	2	0	7	Ebf1	110
3996335	1004.9391671177858	1152.617177761903	2	0	7	Ebf1	110
3996336	1130.1858669281578	1056.8643853175477	2	0	7	Ebf1	110
3996337	987.502491057378	1162.9182175455899	2	0	7	Ebna1bp2	110
3996338	1238.746209693596	1140.9081543444952	2	0	7	Ebna1bp2	110
3996339	1287.7422970092612	1072.4075676838945	2	0	7	Ebna1bp2	110
3996340	1064.4964067626845	1056.917248271851	2	0	7	Ebna1bp2	110
3996341	1047.005855176193	1273.4133779180906	2	0	7	Ebna1bp2	110
3996342	1370.4887226102198	1029.1550140765512	2	0	7	Ebna1bp2	110
3996343	1068.1258539182966	1217.3380672720925	2	0	7	Ebna1bp2	110
3996344	1013.4978288242023	1064.9192157669681	2	0	7	Ebna1bp2	110
3996345	1018.7575028810861	1298.4140288066026	2	0	7	Ebna1bp2	110
3996346	965.0084022648866	1292.4164062484433	2	0	7	Ebna1bp2	110
3996347	1079.5031717495285	1225.9130184497235	2	0	7	Ebna1bp2	110
3996348	995.251950975943	1153.918082075398	2	0	7	Ebna1bp2	110
3996349	960.002448292543	1147.9196869495279	2	0	7	Ebna1bp2	110
3996350	1342.4893094253994	1028.906190926393	2	0	7	Ebna1bp2	110
3996351	988.5038872634843	1196.917451094358	2	0	7	Ebna1bp2	110
3996352	1042.4976121119093	1074.4178055157854	2	0	7	Ebna1bp2	110
3996353	1042.2565488944083	1287.4132750890342	2	0	7	Ebna1bp2	110
3996354	1293.741935632922	1066.907425478524	2	0	7	Ebna1bp2	110
3996355	1244.4962423957263	1144.4078459854059	2	0	7	Ebna1bp2	110
3996356	968.7388414709332	1206.7054802243576	2	0	7	Ebp	110
3996357	1173.108496567861	1139.9683676847992	2	0	7	Ebp	110
3996358	1225.1091607722715	1185.465776762745	2	0	7	Ebp	110
3996359	1015.7917503270846	1263.8876574520116	2	0	7	Ecel1	110
3996360	1006.9044358367115	1121.6125645623335	2	0	7	Ecel1	110
3996361	959.816382001164	1240.559105111268	2	0	7	Echdc3	110
3996362	1044.5993720199303	1084.0391959314215	2	0	7	Edem3	110
3996363	1240.094469623527	1043.5346718092928	2	0	7	Edem3	110
3996364	993.683848677983	1220.5762682016564	2	0	7	Ednra	110
3996365	1167.746498670477	1117.9275002862485	2	0	7	Ednra	110
3996366	1158.930502748703	1214.0699305300977	2	0	7	Ednra	110
3996367	1197.1781296443087	1171.5692264448633	2	0	7	Ednra	110
3996368	969.2736886539141	1158.9040270204268	2	0	7	Eef1d	110
3996369	1293.5130166652166	1072.1472067691532	2	0	7	Eef1d	110
3996370	1094.516861728088	1028.1538633163245	2	0	7	Eef1d	110
3996371	980.5271096750977	1292.1503164865062	2	0	7	Eef1d	110
3996372	1068.2679955672718	1045.1541592985832	2	0	7	Eef1d	110
3996373	1008.5257739166116	1269.9001089916933	2	0	7	Eef1d	110
3996374	949.5238764517105	1147.6548595703212	2	0	7	Eef1d	110
3996375	1029.8845085995256	1215.740442428248	2	0	7	Eef1d	110
3996376	1017.6150905843302	1238.5031293106304	2	0	7	Eef1d	110
3996377	964.527589469055	1294.9006971202707	2	0	7	Eef1d	110
3996378	1010.5267248071541	1305.8991370852943	2	0	7	Eef1d	110
3996379	1037.7752378530738	1277.1491079526304	2	0	7	Eef1d	110
3996380	952.5243886092688	1168.9042379306375	2	0	7	Eef1d	110
3996381	1080.519054669214	1094.1525731087556	2	0	7	Eef1d	110
3996382	1040.2741194737855	1239.150006667839	2	0	7	Eef1d	110
3996383	951.2741576911048	1159.1545161705942	2	0	7	Eef1d	110
3996384	1193.5011133694181	1192.0912140891953	2	0	7	Eef2k	110
3996385	1137.114099659036	1042.6926421547557	2	0	7	Eef2k	110
3996386	1219.424510260021	1136.6700172937344	2	0	7	Efcab14	110
3996387	1058.6801131730722	1189.4262922318158	2	0	7	Efcab14	110
3996388	1292.4209832840415	1091.6675861687174	2	0	7	Efcab14	110
3996389	1110.1736994686225	1071.4263012290635	2	0	7	Efcab14	110
3996390	1019.9306054241815	1182.928200414688	2	0	7	Efcab14	110
3996391	1084.9312743613166	1226.1743654668105	2	0	7	Efcab14	110
3996392	1063.180060510032	1189.9260799284884	2	0	7	Efcab14	110
3996393	1062.5239071266415	1148.2317226589212	2	0	7	Efcab6	110
3996394	1039.6674931057303	1192.3146312084064	2	0	7	Efna5	110
3996395	1000.0368978386317	1181.0229823657144	2	0	7	Efna5	110
3996396	1073.4109679552155	1176.5664203060696	2	0	7	Efr3b	110
3996397	973.9567454585864	1118.0262928555094	2	0	7	Eftud2	110
3996398	1059.451371214632	1051.274478118619	2	0	7	Eftud2	110
3996399	977.9632011850443	1268.0218025504273	2	0	7	Eftud2	110
3996400	1005.2101409192344	1216.022115774516	2	0	7	Eftud2	110
3996401	1069.204300851643	1124.521928832715	2	0	7	Eftud2	110
3996402	1201.2334655901948	1218.2968511591575	2	0	7	Eftud2	110
3996403	940.692688355437	1176.1612205162157	2	0	7	Eftud2	110
3996404	1172.452282021843	1146.2667952329941	2	0	7	Eftud2	110
3996405	1108.4495383444814	1041.7726052983862	2	0	7	Eftud2	110
3996406	1160.4482466983122	1046.270197619205	2	0	7	Eftud2	110
3996407	1060.2080503336624	1204.270032856255	2	0	7	Eftud2	110
3996408	1077.4600963233752	1262.267619738528	2	0	7	Eftud2	110
3996409	997.7043578637681	1078.7763829722521	2	0	7	Eftud2	110
3996410	1321.943230039809	1038.013349988337	2	0	7	Eftud2	110
3996411	953.7135961152311	1261.0230690954713	2	0	7	Eftud2	110
3996412	1066.7011873143115	1052.0241324477395	2	0	7	Eftud2	110
3996413	993.8538771010881	1127.9944087278411	2	0	7	Eftud2	110
3996414	952.4593555016643	1163.2759433566848	2	0	7	Eftud2	110
3996415	1074.2012347428722	1058.0236384303291	2	0	7	Eftud2	110
3996416	982.3092773711122	1297.8618869931045	2	0	7	Egf	110
3996417	1055.8250303294283	1171.4958651017153	2	0	7	Egr2	110
3996418	981.0716676286656	1238.9239933500091	2	0	7	Egr2	110
3996419	1353.5663034739196	1017.6782043762049	2	0	7	Ehbp1	110
3996420	1047.4638306881689	1289.2139251501242	2	0	7	Ehbp1	110
3996421	1056.7131582058123	1280.2136839586517	2	0	7	Ehbp1	110
3996422	1019.2134801308474	1268.465844301802	2	0	7	Ehbp1	110
3996423	1087.4011513472376	1222.0714783005224	2	0	7	Ehbp1	110
3996424	1039.7478283344715	1192.5941606554552	2	0	7	Ehd2	110
3996425	948.8146746752742	1222.291435055719	2	0	7	Ehd2	110
3996426	1092.2550358352491	1062.9403436149507	2	0	7	Eif1a	110
3996427	1044.7648308755142	1227.6898171185494	2	0	7	Eif1a	110
3996428	968.2596050206521	1104.446281959487	2	0	7	Eif1a	110
3996429	1211.0084557695204	1167.4319644354916	2	0	7	Eif1a	110
3996430	962.260987021979	1127.6961600411253	2	0	7	Eif1a	110
3996431	1300.54518868386	1047.8132026527755	2	0	7	Eif2b5	110
3996432	942.541544998587	1158.811860059638	2	0	7	Eif2b5	110
3996433	1059.0430587927376	1068.311819142844	2	0	7	Eif2b5	110
3996434	1045.541595438952	1286.3135522958924	2	0	7	Eif2b5	110
3996435	1075.292411711234	1198.563002485968	2	0	7	Eif2b5	110
3996436	998.5422850153697	1114.811849118765	2	0	7	Eif2b5	110
3996437	1372.796112782758	997.0632241578377	2	0	7	Eif2b5	110
3996438	1002.2918206216233	1193.812527020532	2	0	7	Eif2b5	110
3996439	1026.388978991324	1226.5500050676828	2	0	7	Eif2s1	110
3996440	1211.700908567154	1108.4512548660305	2	0	7	Eif2s1	110
3996441	959.9575736107387	1136.4627362916347	2	0	7	Eif2s1	110
3996442	951.9559586235712	1099.2139075480695	2	0	7	Eif2s1	110
3996443	1049.3799207307386	1065.8851279002915	2	0	7	Eif2s1	110
3996444	1134.7986726511767	1054.1859134179301	2	0	7	Eif2s3x	110
3996445	1029.8089086329023	1306.4353074140463	2	0	7	Eif2s3x	110
3996446	1168.4655895656115	1188.5488368817776	2	0	7	Eif2s3x	110
3996447	977.8035337885628	1121.6901029852231	2	0	7	Eif2s3x	110
3996448	1104.7984432277929	1032.9372754264418	2	0	7	Eif2s3x	110
3996449	1106.5097497069908	1030.0744377805665	2	0	7	Eif3l	110
3996450	1339.2537968732017	1046.3118830178819	2	0	7	Eif3l	110
3996451	993.0803751887396	1080.8940686515868	2	0	7	Eif3l	110
3996452	1122.0197226438281	1231.067755681736	2	0	7	Eif3l	110
3996453	1011.2766617828936	1302.5714208982577	2	0	7	Eif3l	110
3996454	1202.594327222054	1204.7826377236413	2	0	7	Eif3l	110
3996455	1247.2586563670784	1088.3154310346424	2	0	7	Eif3l	110
3996456	1063.7712800832385	1228.3208708192121	2	0	7	Eif3l	110
3996457	933.0229490357618	1186.82885453793	2	0	7	Eif3l	110
3996458	971.0203010719838	1157.3277450663181	2	0	7	Eif3l	110
3996459	1099.764268739071	1113.5723406229517	2	0	7	Eif3l	110
3996460	1055.0141575528148	1086.075467162177	2	0	7	Eif3l	110
3996461	1042.0125551129918	1047.8272564238346	2	0	7	Eif3l	110
3996462	960.0237353319363	1217.326564387623	2	0	7	Eif3l	110
3996463	1291.069864377673	1061.2114771202403	2	0	7	Eif3l	110
3996464	977.0167014476446	1091.3293603180161	2	0	7	Eif3l	110
3996465	991.1265377258966	1264.5719200797828	2	0	7	Eif3l	110
3996466	1325.0035024953302	1032.8130148200348	2	0	7	Eif3l	110
3996467	1092.261313091754	1052.324523871368	2	0	7	Eif3l	110
3996468	985.7761615925681	1278.573452544156	2	0	7	Eif3l	110
3996469	995.5278368765132	1316.321840667131	2	0	7	Eif3l	110
3996470	947.7861936391847	1124.9117468416234	2	0	7	Eif3l	110
3996471	1012.5254651290566	1280.072017465884	2	0	7	Eif3l	110
3996472	1033.525889851826	1300.0703440494945	2	0	7	Eif3l	110
3996473	967.7489597541377	1101.2281616013954	2	0	7	Eif3l	110
3996474	1320.4385009119276	1059.891594866576	2	0	7	Eif3l	110
3996475	1039.2721501871079	1231.3220464766678	2	0	7	Eif3l	110
3996476	998.5271607031724	1304.822019616689	2	0	7	Eif3l	110
3996477	1028.945594466325	1268.70665032796	2	0	7	Eif3l	110
3996478	1052.7539012163086	1238.552459144448	2	0	7	Eif3l	110
3996479	1301.7563526555946	1074.5630113877478	2	0	7	Eif3l	110
3996480	996.1258061680231	1254.5719073605435	2	0	7	Eif3l	110
3996481	953.0208963484076	1158.828635950121	2	0	7	Eif3l	110
3996482	1060.2725360934403	1120.3759734330977	2	0	7	Eif3l	110
3996483	1355.7529460675257	1039.3112237446999	2	0	7	Eif3l	110
3996484	1005.1260694635008	1263.2377963482975	2	0	7	Eif3l	110
3996485	1022.2675590872299	1133.3257918350819	2	0	7	Eif3l	110
3996486	1031.0168477570408	1124.5755893166827	2	0	7	Eif3l	110
3996487	977.2756971432187	1340.3475304132676	2	0	7	Eif4h	110
3996488	1085.2451134608914	1193.8223659928074	2	0	7	Eif4h	110
3996489	1373.5021140819322	1008.8343682324	2	0	7	Eif4h	110
3996490	969.2649351476682	1116.8520943764665	2	0	7	Eif4h	110
3996491	983.2686014727619	1197.3499014253925	2	0	7	Eif4h	110
3996492	955.0226130712708	1268.5999545529885	2	0	7	Eif4h	110
3996493	1347.5673745148288	1037.4789256560923	2	0	7	Eif4h	110
3996494	1040.7715929688948	1280.345545512965	2	0	7	Eif4h	110
3996495	1184.0151973702534	1204.339975144603	2	0	7	Eif4h	110
3996496	1314.0450270949898	1067.3121252648143	2	0	7	Eif4h	110
3996497	941.7704981648079	1220.101502097872	2	0	7	Eif4h	110
3996498	995.0140596600522	1108.850982454773	2	0	7	Eif4h	110
3996499	946.2638287443813	1085.3537938428874	2	0	7	Eif4h	110
3996500	1019.0541614171439	1149.6605016528747	2	0	7	Eif4h	110
3996501	1225.0776235533774	1164.2017616515857	2	0	7	Eif4h	110
3996502	1095.4459542483035	1028.715892352263	2	0	7	Eif6	110
3996503	972.4038048077972	1311.4048869475366	2	0	7	Eif6	110
3996504	1146.6941763110017	1019.4636693995008	2	0	7	Eif6	110
3996505	956.454554173048	1132.4698731864482	2	0	7	Eif6	110
3996506	1005.7070073615008	1209.965486062996	2	0	7	Eif6	110
3996507	1185.3588172969394	1180.3454031326162	2	0	7	Eif6	110
3996508	944.4574713425777	1186.469037716434	2	0	7	Eif6	110
3996509	1025.6385601698942	1262.6267317802979	2	0	7	Eif6	110
3996510	1261.288399180852	1089.6193046823696	2	0	7	Eif6	110
3996511	979.6405375018836	1272.295606916593	2	0	7	Eif6	110
3996512	974.7124465625186	1306.4644628629294	2	0	7	Eif6	110
3996513	990.7087052149033	1237.2155008766856	2	0	7	Eif6	110
3996514	1323.4165122799254	1016.4651805589601	2	0	7	Eif6	110
3996515	1048.8150979979325	1277.9043915245918	2	0	7	Elavl4	110
3996516	1042.9771840141184	1280.1683925859234	2	0	7	Elfn2	110
3996517	1042.3081634476985	1021.0079030638918	2	0	7	Elk1	110
3996518	1280.724678300823	1118.6960220624044	2	0	7	Elk1	110
3996519	1003.4431254599873	1090.0604418044704	2	0	7	Elk4	110
3996520	1231.6195204045325	1153.0754522739605	2	0	7	Elk4	110
3996521	995.454798789357	1202.4469362062273	2	0	7	Elk4	110
3996522	1145.6956547720106	1177.0524164210462	2	0	7	Elk4	110
3996523	1083.938749068169	1020.8073494536325	2	0	7	Elk4	110
3996524	1014.6972230169497	1176.5588394028844	2	0	7	Elk4	110
3996525	1045.2003128088977	1247.056482464916	2	0	7	Elk4	110
3996526	1167.6952761746697	1174.8013695356785	2	0	7	Elk4	110
3996527	1270.3918694469314	1078.5421447144954	2	0	7	Elmod2	110
3996528	1020.9409295757505	1170.3316403548672	2	0	7	Elmod2	110
3996529	970.2585991069697	1294.8787640418684	2	0	7	Elmod2	110
3996530	1212.851451391905	1200.4212270541768	2	0	7	Elovl3	110
3996531	1054.9134131570163	1058.6172396918055	2	0	7	Elovl3	110
3996532	1298.132286805124	1111.4069479369878	2	0	7	Elovl4	110
3996533	1109.3223210069998	1078.7349024447926	2	0	7	Elovl6	110
3996534	1244.3266421362734	1126.0673390437016	2	0	7	Elovl6	110
3996535	1164.320338848723	1044.4832377188245	2	0	7	Elovl6	110
3996536	1095.8216982477193	1057.7356738933538	2	0	7	Elovl6	110
3996537	1036.7811306581161	1077.448907994587	2	0	7	Elp2	110
3996538	1012.0806289499391	1277.9791259893282	2	0	7	Elp2	110
3996539	937.1193937867787	1195.117803314589	2	0	7	Elp2	110
3996540	1255.3920275960663	1096.240299746158	2	0	7	Elp2	110
3996541	1008.7845627483733	1171.4489480359127	2	0	7	Elp2	110
3996542	1345.067109123118	1011.4685313117477	2	0	7	Elp2	110
3996543	1005.5744251511057	1117.9808520320025	2	0	7	Elp2	110
3996544	1260.5719981606096	1116.4708749909178	2	0	7	Elp2	110
3996545	1252.5702359431643	1069.471623098551	2	0	7	Elp2	110
3996546	1119.98306504524	1097.4568562804197	2	0	7	Emc10	110
3996547	1085.4865315677293	1185.7060191180067	2	0	7	Emc10	110
3996548	1157.4512278209447	1169.7283504821196	2	0	7	Emc10	110
3996549	1125.1953693504124	1199.5389961174633	2	0	7	Emc3	110
3996550	1298.932859312875	1054.5347012611787	2	0	7	Emc3	110
3996551	1240.0051294195584	1037.451455190844	2	0	7	Emc3	110
3996552	1026.0041088984044	1153.6601309096498	2	0	7	Emc3	110
3996553	1272.327216920734	1103.647887437424	2	0	7	Emc3	110
3996554	1039.924218857388	1200.4994951097567	2	0	7	Eme2	110
3996555	952.9641605656216	1234.416188174169	2	0	7	Eme2	110
3996556	1079.9518897651624	1097.4146080292353	2	0	7	Eme2	110
3996557	1266.5821940365686	1047.8522946648734	2	0	7	Eme2	110
3996558	976.6294336334113	1225.4152680037712	2	0	7	Eme2	110
3996559	971.2610199650131	1340.4202890337383	2	0	7	Emx2	110
3996560	997.006271030749	1222.6710496169262	2	0	7	Emx2	110
3996561	1065.3409113296545	1229.6081679993285	2	0	7	En2	110
3996562	1016.8408646248703	1223.1092654207946	2	0	7	En2	110
3996563	1219.245588454742	1199.4288194533344	2	0	7	Enam	110
3996564	985.3326412511519	1329.1679782679123	2	0	7	Endov	110
3996565	1170.1028363458229	1106.1225547478905	2	0	7	Enpp3	110
3996566	1080.824314336356	1228.47421339646	2	0	7	Enpp3	110
3996567	1299.0807660719267	1107.2626614057424	2	0	7	Enpp4	110
3996568	1100.5908044059065	1231.0203794265653	2	0	7	Enpp4	110
3996569	982.7667687879365	1178.905958988677	2	0	7	Entpd8	110
3996570	980.623996517818	1248.748033598422	2	0	7	Ep400	110
3996571	1111.5821912274334	1119.0624842558088	2	0	7	Ep400	110
3996572	1012.123371932188	1243.4973054362931	2	0	7	Ep400	110
3996573	981.4319683335765	1288.7885403254465	2	0	7	Ep400	110
3996574	1113.9054232086203	1120.5700367134002	2	0	7	Epha2	110
3996575	1219.90649052955	1185.0633580009562	2	0	7	Epha2	110
3996576	1080.9018124753572	1035.5734549906413	2	0	7	Epha2	110
3996577	1255.1530861528886	1132.0626678647013	2	0	7	Epha2	110
3996578	1008.6488699435183	1273.0968094549423	2	0	7	Epha3	110
3996579	1161.5042994821695	1155.7601224264924	2	0	7	Ephb2	110
3996580	1307.5310740933312	1095.0664551803097	2	0	7	Ephx2	110
3996581	1099.350614935088	1135.36714236688	2	0	7	Epn1	110
3996582	1040.608284557348	1227.3673650513024	2	0	7	Epn1	110
3996583	1271.5918772549512	1093.8582576712156	2	0	7	Epn1	110
3996584	1017.8467801039591	1023.1261170522857	2	0	7	Epn1	110
3996585	1326.3371107667829	1047.6066167271615	2	0	7	Epn1	110
3996586	996.3504123810201	1070.3756991892635	2	0	7	Epn1	110
3996587	1066.8611463807556	1290.6134964598818	2	0	7	Epn1	110
3996588	1227.8835935314837	1181.8712190583942	2	0	7	Eps15	110
3996589	1062.6395222232102	1196.3787809682435	2	0	7	Eps15	110
3996590	1205.640705391047	1103.7860208233099	2	0	7	Eps15l1	110
3996591	940.5105254328986	1176.418148990352	2	0	7	Eps15l1	110
3996592	1297.387212102808	1057.783566166771	2	0	7	Eps15l1	110
3996593	995.5073036620919	1118.08328151451	2	0	7	Eps15l1	110
3996594	964.4231267480877	1106.5440058428392	2	0	7	Eps8l2	110
3996595	1005.6076328165267	1280.9132806005546	2	0	7	Eps8l2	110
3996596	1081.2586072690642	1104.85042211943	2	0	7	Eral1	110
3996597	1052.0917017086651	1252.444075580991	2	0	7	Eral1	110
3996598	1267.2557076487724	1100.595295333392	2	0	7	Eral1	110
3996599	998.7601985461908	1117.6025315309178	2	0	7	Eral1	110
3996600	1039.183579584158	1170.1836351864647	2	0	7	Erbb3	110
3996601	939.8793967391026	1196.6605648394498	2	0	7	Erc2	110
3996602	1295.7565377576893	1059.5295927798566	2	0	7	Ercc4	110
3996603	1210.1091268914847	1067.3957502917192	2	0	7	Ercc5	110
3996604	1063.1221426715554	1257.398195501784	2	0	7	Ercc5	110
3996605	1174.010079338117	1187.0669350889377	2	0	7	Ercc5	110
3996606	1268.3698485095672	1088.6761662206472	2	0	7	Ergic1	110
3996607	1025.2196473653407	1106.2197388743407	2	0	7	Ergic1	110
3996608	1139.716214069276	1059.96769100101	2	0	7	Ergic1	110
3996609	1303.2135368379945	1080.2130846128941	2	0	7	Ergic1	110
3996610	1081.9709252760488	1198.7164719407062	2	0	7	Ergic1	110
3996611	1339.822354488331	1030.1370842144886	2	0	7	Ergic1	110
3996612	961.7235625963694	1209.96934186842	2	0	7	Ergic1	110
3996613	1072.350471695987	1065.4156914042103	2	0	7	Ergic1	110
3996614	1218.7141371471612	1039.216060919558	2	0	7	Ergic1	110
3996615	1172.969736315647	1221.9636709608665	2	0	7	Ergic1	110
3996616	1081.7196172877598	1147.7174693605155	2	0	7	Ergic1	110
3996617	990.9735242372168	1230.2181990371744	2	0	7	Ergic1	110
3996618	1163.7172562381588	1118.4659295155232	2	0	7	Ergic1	110
3996619	1130.2199126955065	1196.215273208371	2	0	7	Ergic1	110
3996620	1093.7196503511386	1157.9669589509767	2	0	7	Ergic1	110
3996621	1286.0368092701149	1116.6752373019608	2	0	7	Ergic1	110
3996622	1009.4714919793053	1165.968973335126	2	0	7	Ergic1	110
3996623	1109.9715709266816	1245.2148386648294	2	0	7	Ergic1	110
3996624	1078.471208286775	1207.2163875482356	2	0	7	Ergic1	110
3996625	1365.7107707203686	1020.2126450795952	2	0	7	Ergic1	110
3996626	1079.7071343422422	1106.6800333160882	2	0	7	Ergic1	110
3996627	984.4990200808707	1132.8144384256066	2	0	7	Ergic1	110
3996628	1109.9697839966325	1175.966194494804	2	0	7	Ergic1	110
3996629	1182.4672566637141	1132.7151676569651	2	0	7	Ergic1	110
3996630	1038.6843564958453	1061.4164605543986	2	0	7	Ergic1	110
3996631	1117.9657888956922	1026.71891047093	2	0	7	Ergic1	110
3996632	1135.6862460480033	1241.0777619672012	2	0	7	Ergic1	110
3996633	1112.7164597163019	1048.7186080772221	2	0	7	Ergic1	110
3996634	954.992546045691	1242.6336242792595	2	0	7	Ergic1	110
3996635	1013.7191527888754	1078.220579848608	2	0	7	Ergic1	110
3996636	1113.467096371441	1074.2180885956734	2	0	7	Ergic1	110
3996637	1252.0376040016838	1123.6758784988901	2	0	7	Ergic1	110
3996638	1055.043003712072	1200.01215342975	2	0	7	Ergic1	110
3996639	980.7197213156375	1075.2214888554627	2	0	7	Ergic1	110
3996640	1070.720907599131	1189.4669333253705	2	0	7	Ergic1	110
3996641	1087.2194820579325	1146.7173505297665	2	0	7	Ergic1	110
3996642	1090.7215366062226	1229.2156406813074	2	0	7	Ergic1	110
3996643	1279.9801224669188	1039.6301835899797	2	0	7	Ergic1	110
3996644	1111.7212124940154	1232.7150292619438	2	0	7	Ergic1	110
3996645	1099.7172287878204	1068.968545527607	2	0	7	Ergic1	110
3996646	955.7112050033865	1185.0146571191246	2	0	7	Ergic1	110
3996647	1018.7187116072705	1064.720717002775	2	0	7	Ergic1	110
3996648	1255.4649903032166	1100.2139240019349	2	0	7	Ergic1	110
3996649	1081.468798224724	1115.7181046560931	2	0	7	Ergic1	110
3996650	1342.9613507280174	1025.4631380388068	2	0	7	Ergic1	110
3996651	1136.7161799587143	1056.2178410762992	2	0	7	Ergic1	110
3996652	1358.7109490028297	1021.9627918105598	2	0	7	Ergic1	110
3996653	1283.714960595056	1120.4628063389323	2	0	7	Ergic1	110
3996654	1162.670099777376	1230.9289006947647	2	0	7	Eri1	110
3996655	980.6701037293553	1131.4407948707358	2	0	7	Eri1	110
3996656	1123.662226739015	1053.1857657163985	2	0	7	Eri1	110
3996657	1190.3405737537114	1073.9719831113541	2	0	7	Erlec1	110
3996658	1065.6873702239457	1221.0788735577048	2	0	7	Erlec1	110
3996659	992.2696336854607	1161.5848261303008	2	0	7	Erlin1	110
3996660	1182.836692556655	1171.8382239777354	2	0	7	Ermn	110
3996661	1062.2343489414134	1185.1778976695819	2	0	7	Ermp1	110
3996662	1317.547981178487	1092.1765660722583	2	0	7	Ermp1	110
3996663	1109.2363343739705	1228.1753318543565	2	0	7	Ermp1	110
3996664	1066.2342707357652	1183.927704636771	2	0	7	Ermp1	110
3996665	957.3842770764592	1191.9124438898891	2	0	7	Ern2	110
3996666	1097.154532446114	1100.8352738282488	2	0	7	Errfi1	110
3996667	1334.3965820936023	1025.5766279611053	2	0	7	Errfi1	110
3996668	1024.9101573293908	1198.5864186305319	2	0	7	Errfi1	110
3996669	1206.1539097130947	1137.0798884666879	2	0	7	Errfi1	110
3996670	1344.6275672137908	1025.9097631463321	2	0	7	Errfi1	110
3996671	1159.3877564593888	1153.9233021194366	2	0	7	Espl1	110
3996672	1216.386923340837	1163.4202142409658	2	0	7	Espl1	110
3996673	978.1389153242645	1094.1838039922457	2	0	7	Espl1	110
3996674	1075.387222396411	1105.1786507367149	2	0	7	Espl1	110
3996675	1038.2582211462686	1216.0749650324824	2	0	7	Espl1	110
3996676	1165.8915349380557	1231.9211806542444	2	0	7	Espl1	110
3996677	985.8931046234629	1181.181411856584	2	0	7	Espl1	110
3996678	1117.3840921112037	1061.9275223534619	2	0	7	Espl1	110
3996679	1132.6374168533923	1134.9250845782988	2	0	7	Espl1	110
3996680	1191.137892491102	1171.1712965395614	2	0	7	Espl1	110
3996681	1229.6336499140843	1104.420899972479	2	0	7	Espl1	110
3996682	1183.4303185146744	1153.5275732218483	2	0	7	Espl1	110
3996683	1014.027893609228	1182.6350363050576	2	0	7	Espl1	110
3996684	1042.8524424638326	1225.4698456028893	2	0	7	Espl1	110
3996685	1043.031243000686	1105.5998805782813	2	0	7	Esr2	110
3996686	1250.3425206352872	1066.6579040111815	2	0	7	Esrp1	110
3996687	1077.6766508554474	1220.0370495271654	2	0	7	Etaa1	110
3996688	1178.351788812558	1160.8646867532798	2	0	7	Evc	110
3996689	1124.6016203039947	1129.8680868009765	2	0	7	Evc	110
3996690	1187.3474449615433	1076.3663638037838	2	0	7	Evc	110
3996691	1138.3463771489457	1029.8699339566301	2	0	7	Evc	110
3996692	1087.601369579699	1105.370510640747	2	0	7	Evc	110
3996693	1198.1575743264468	1031.7408895942208	2	0	7	Evc2	110
3996694	1129.870646650568	1166.7976605017977	2	0	7	Evc2	110
3996695	1052.1209154996825	1178.213354141796	2	0	7	Evpl	110
3996696	1254.950141695683	1106.0624958041008	2	0	7	Evx1	110
3996697	1306.1777774238597	1061.2969977059265	2	0	7	Exd1	110
3996698	1078.9384698626918	1178.6683190393023	2	0	7	Exd2	110
3996699	1097.3977224350062	1037.840650157734	2	0	7	Exoc1	110
3996700	998.7181835464885	1316.8913185013362	2	0	7	Exoc3l4	110
3996701	961.7133622175143	1195.394028308613	2	0	7	Exoc3l4	110
3996702	1020.8684671087782	1313.9329700351723	2	0	7	Exoc8	110
3996703	982.1175174780249	1256.4347461437726	2	0	7	Exoc8	110
3996704	1081.4669078710092	1102.0289869339101	2	0	7	Exosc10	110
3996705	1251.6688940115941	1146.9935806756798	2	0	7	Exosc10	110
3996706	1054.9244344122287	1201.7502806852513	2	0	7	Exosc10	110
3996707	956.1735032374693	1133.5052948688444	2	0	7	Exosc10	110
3996708	1015.6710767727296	1099.9432817693942	2	0	7	Exosc10	110
3996709	1235.4341912839902	1148.0509577648813	2	0	7	Exosc4	110
3996710	944.4336955386503	1088.3111489323073	2	0	7	Exosc4	110
3996711	1033.6854579677574	1153.8077601557852	2	0	7	Exosc4	110
3996712	1132.6817236297588	1059.054908235406	2	0	7	Exosc4	110
3996713	1257.6814758502048	1071.3006191033041	2	0	7	Exosc4	110
3996714	1268.183102298493	1120.5500164412683	2	0	7	Exosc4	110
3996715	1051.7326380648913	1270.404436439867	2	0	7	Eya4	110
3996716	1038.549864255618	1245.9245396084734	2	0	7	Ezh1	110
3996717	1055.7991675132816	1237.4240593475656	2	0	7	Ezh1	110
3996718	1056.7979699700518	1207.1746612980392	2	0	7	Ezh1	110
3996719	1011.4066974742717	1090.8443757511975	2	0	7	Ezr	110
3996720	1103.7659681198545	1125.4597422568459	2	0	7	F2r	110
3996721	1259.263796148684	1154.4535274026596	2	0	7	F2r	110
3996722	1166.7673364960717	1199.4559374976102	2	0	7	F2r	110
3996723	1172.7608949916275	1024.4593403061094	2	0	7	F2r	110
3996724	1098.5192857366665	1214.4580907627465	2	0	7	F2r	110
3996725	1236.5140472381906	1148.454474173765	2	0	7	F2r	110
3996726	1139.013544658485	1078.7094403538176	2	0	7	F2r	110
3996727	1311.7836789401529	1091.0669697235435	2	0	7	F2rl1	110
3996728	1262.7295618956962	1067.835607919982	2	0	7	F2rl3	110
3996729	1147.077207852471	1048.4237482834274	2	0	7	Fa2h	110
3996730	1265.2006050989485	1151.1369378439792	2	0	7	Fadd	110
3996731	1105.7085202983149	1230.64638405205	2	0	7	Fadd	110
3996732	992.0790292634996	1142.9569280864596	2	0	7	Faf1	110
3996733	1312.7868492596513	1044.3512870635518	2	0	7	Faf1	110
3996734	1061.5234250074895	1211.455686466874	2	0	7	Faf1	110
3996735	1252.2928758003595	1171.6010532232046	2	0	7	Faf1	110
3996736	1017.1243934716234	1179.4495562278105	2	0	7	Faf1	110
3996737	1039.0505323802481	1261.3573731813158	2	0	7	Faf1	110
3996738	981.4186524363437	1330.9528032205064	2	0	7	Faf1	110
3996739	1056.7973246762153	1186.108194329998	2	0	7	Faf1	110
3996740	1010.0452309857734	1106.8615438625286	2	0	7	Faf1	110
3996741	983.6276190091135	1242.100497137834	2	0	7	Faim2	110
3996742	1253.7979300408756	1170.5486362949964	2	0	7	Faim2	110
3996743	1206.589704512368	1115.170861688548	2	0	7	Fam102b	110
3996744	993.5032643250063	1093.995989250964	2	0	7	Fam105a	110
3996745	936.8864959490822	1163.6607951718418	2	0	7	Fam107b	110
3996746	1262.8785673153473	1047.87417795296	2	0	7	Fam107b	110
3996747	1300.6402215565467	1092.1558521620302	2	0	7	Fam107b	110
3996748	993.4945586031196	1225.5704896912364	2	0	7	Fam110a	110
3996749	1169.6661914288256	1031.6173486038292	2	0	7	Fam110a	110
3996750	1183.6729685131168	1157.8634568744865	2	0	7	Fam110a	110
3996751	978.8091459927936	1277.3312593534183	2	0	7	Fam117a	110
3996752	1070.9288380319097	1256.5838623087523	2	0	7	Fam117b	110
3996753	982.9933362281778	1219.5186998764846	2	0	7	Fam118a	110
3996754	1153.1648356067183	1147.4517449615064	2	0	7	Fam118a	110
3996755	971.3364058038388	1196.5505915416295	2	0	7	Fam118a	110
3996756	1298.5628587848798	1110.3480075155942	2	0	7	Fam118a	110
3996757	1030.45138633888	1202.7401400644192	2	0	7	Fam118a	110
3996758	1265.9104470628956	1132.1966469181893	2	0	7	Fam118a	110
3996759	1014.9185446401664	1132.4590732261154	2	0	7	Fam118a	110
3996760	989.1121113372558	1184.574413088971	2	0	7	Fam122b	110
3996761	1138.612549690462	1241.0659722133662	2	0	7	Fam122b	110
3996762	1018.9577263551223	1238.8856037776795	2	0	7	Fam122b	110
3996763	1184.3522378409325	1050.8167285191957	2	0	7	Fam122b	110
3996764	1141.8821844704007	1177.8315541096524	2	0	7	Fam124b	110
3996765	1191.1154212960043	1147.5225341343387	2	0	7	Fam126b	110
3996766	1262.2241985248738	1118.796663500841	2	0	7	Fam129a	110
3996767	997.5048332303041	1194.8566238605306	2	0	7	Fam155a	110
3996768	1104.497561386088	1215.2157715498734	2	0	7	Fam155a	110
3996769	1178.0771205964888	1224.8324381813206	2	0	7	Fam167a	110
3996770	1002.1073987873069	1259.5222416244903	2	0	7	Fam189b	110
3996771	1214.1399304699037	1046.438738713077	2	0	7	Fam189b	110
3996772	1036.4051795496946	1242.4915457525963	2	0	7	Fam192a	110
3996773	1134.6472466045234	1139.7373596557577	2	0	7	Fam192a	110
3996774	1028.4073002489486	1274.9914603420957	2	0	7	Fam192a	110
3996775	1053.9061267275363	1262.9901270748876	2	0	7	Fam192a	110
3996776	939.8618189698878	1159.5905310405053	2	0	7	Fam193a	110
3996777	978.8751039346665	1277.061869435034	2	0	7	Fam193a	110
3996778	1253.8783014143169	1113.5559615004563	2	0	7	Fam193a	110
3996779	1049.8876690132388	1215.3177061529332	2	0	7	Fam193a	110
3996780	980.8806283625577	1091.3238680347135	2	0	7	Fam193a	110
3996781	974.5456781081953	1130.1421264557755	2	0	7	Fam193b	110
3996782	1185.8489315623756	1168.6725093488265	2	0	7	Fam196b	110
3996783	978.6965728275545	1234.5223224920708	2	0	7	Fam198a	110
3996784	1246.976162811262	1044.7039279204146	2	0	7	Fam199x	110
3996785	1046.857265202777	1282.283230646218	2	0	7	Fam199x	110
3996786	1249.0169513020453	1075.2797114528844	2	0	7	Fam19a1	110
3996787	1021.1132817948773	1265.741159486646	2	0	7	Fam19a2	110
3996788	1200.6073940273513	1217.483603591181	2	0	7	Fam19a2	110
3996789	1295.1484683080628	1108.9853017402804	2	0	7	Fam19a3	110
3996790	1339.5183901046728	1054.609021861259	2	0	7	Fam19a5	110
3996791	1062.7604060164188	1069.6179387657546	2	0	7	Fam20b	110
3996792	1166.0131386513026	1212.1125982904127	2	0	7	Fam20b	110
3996793	1066.010985223208	1090.3675188210239	2	0	7	Fam20b	110
3996794	1226.6137902617565	1031.7542757092901	2	0	7	Fam20c	110
3996795	957.739956635422	1206.6411846551212	2	0	7	Fam20c	110
3996796	999.9994574851606	1312.6182880289764	2	0	7	Fam221b	110
3996797	1336.4932386091336	1026.4958780097493	2	0	7	Fam26d	110
3996798	966.9669354942674	1252.893934722412	2	0	7	Fam26d	110
3996799	950.9487174074147	1114.6862954096891	2	0	7	Fam26e	110
3996800	1035.168777162082	1073.4315241722388	2	0	7	Fam26e	110
3996801	1121.3439960262974	1049.1501671156668	2	0	7	Fam35a	110
3996802	1225.8301581720598	1150.7224550254402	2	0	7	Fam35a	110
3996803	1046.9265327197465	1191.2536374330907	2	0	7	Fam43a	110
3996804	1354.6673364005514	1048.7423403601665	2	0	7	Fam43a	110
3996805	1011.6957670280551	1109.6838665723444	2	0	7	Fam53c	110
3996806	1273.4412677297814	1110.4197472241945	2	0	7	Fam53c	110
3996807	1157.9478910304824	1196.1744831441604	2	0	7	Fam53c	110
3996808	1185.853749760409	1030.4364443177908	2	0	7	Fam53c	110
3996809	1079.8641163165787	1210.7713288916889	2	0	7	Fam53c	110
3996810	1055.4415050413063	1044.6826420353423	2	0	7	Fam53c	110
3996811	952.9466512514248	1107.187066930749	2	0	7	Fam53c	110
3996812	1147.1904468173325	1054.4275265394551	2	0	7	Fam53c	110
3996813	1102.6217721822843	1122.4330313268106	2	0	7	Fam69a	110
3996814	1007.3495212721655	1089.3698350660904	2	0	7	Fam69a	110
3996815	985.6908006343034	1257.3699205265514	2	0	7	Fam69a	110
3996816	1346.0062130393496	1032.712425592086	2	0	7	Fam71b	110
3996817	1232.6454979133898	1176.4723784904932	2	0	7	Fam71f1	110
3996818	1070.8972921843092	1121.7370348582908	2	0	7	Fam76a	110
3996819	1243.147301389483	1171.730794567589	2	0	7	Fam76a	110
3996820	975.099845937018	1266.9820782816619	2	0	7	Fam83e	110
3996821	1161.69558358019	1163.078549192485	2	0	7	Fam83e	110
3996822	1019.7572066297076	1239.4984448615276	2	0	7	Fam83g	110
3996823	1086.2585753192202	1214.4984246887907	2	0	7	Fam83g	110
3996824	1330.764266639633	1044.2468189302888	2	0	7	Fam83g	110
3996825	1022.7575988745681	1180.7473707923082	2	0	7	Fam83g	110
3996826	1099.8450231161844	1097.951831258018	2	0	7	Fam84a	110
3996827	1055.8995300909128	1194.4887379116783	2	0	7	Fan1	110
3996828	1025.6491285387513	1262.289037896423	2	0	7	Fancc	110
3996829	1027.922880642899	1055.1629699578152	2	0	7	Fancc	110
3996830	1093.6721968707384	1234.4161156100167	2	0	7	Fancc	110
3996831	1161.4080187860359	1202.4614675415937	2	0	7	Fancd2	110
3996832	1317.899532093961	1086.4571793916375	2	0	7	Fancd2	110
3996833	1102.9038958227889	1078.466730243925	2	0	7	Fancd2	110
3996834	1332.6472105258497	1040.7075320367264	2	0	7	Fancd2	110
3996835	1210.1057274956115	1175.9798244282958	2	0	7	Fancm	110
3996836	1116.391961002803	1237.9544463849631	2	0	7	Farp2	110
3996837	1204.7801581741232	1201.4006254622764	2	0	7	Farp2	110
3996838	1055.7773192982186	1065.9110540482434	2	0	7	Farp2	110
3996839	997.035152862948	1199.6606405127368	2	0	7	Farp2	110
3996840	1088.5281501486143	1099.4086739593233	2	0	7	Farp2	110
3996841	1214.1291758735786	1082.1962636220658	2	0	7	Fastkd1	110
3996842	1087.2856936651758	1231.1119812790625	2	0	7	Fastkd2	110
3996843	1173.9312089101734	1169.3145510647212	2	0	7	Fastkd2	110
3996844	976.595487621414	1096.6594130704914	2	0	7	Fastkd2	110
3996845	1088.3892068615824	1106.8985262360604	2	0	7	Fastkd2	110
3996846	1245.5306159230154	1169.8544717490417	2	0	7	Fastkd2	110
3996847	1192.097265237422	1151.8886498931488	2	0	7	Fastkd3	110
3996848	1294.4344997204066	1091.5952146809	2	0	7	Fbf1	110
3996849	1016.1213285119921	1267.7442342711204	2	0	7	Fblim1	110
3996850	1177.2207082759292	1046.1930319400717	2	0	7	Fbln2	110
3996851	1333.467419958903	1041.6850563335931	2	0	7	Fbln2	110
3996852	1102.7241372811932	1084.446176266021	2	0	7	Fbln2	110
3996853	1224.4777190517739	1199.187619707694	2	0	7	Fbln2	110
3996854	1135.4805683426157	1220.4418326324976	2	0	7	Fbln2	110
3996855	1170.4764196975484	1153.9413169707611	2	0	7	Fbln2	110
3996856	1296.4684974392817	1048.1868427560785	2	0	7	Fbln2	110
3996857	1278.223252529239	1133.1861275353142	2	0	7	Fbln2	110
3996858	1141.7287693840954	1188.6921260878341	2	0	7	Fbln2	110
3996859	1117.8894135880016	1197.2041135981233	2	0	7	Fbln2	110
3996860	1116.9787742858966	1179.1935780418655	2	0	7	Fbln2	110
3996861	1061.8872122067414	1119.8738790753541	2	0	7	Fbln2	110
3996862	1312.7195577230627	1074.9354700604013	2	0	7	Fbln2	110
3996863	1261.4721328072078	1105.1875482250327	2	0	7	Fbln2	110
3996864	1087.4834998807219	1259.1935718858242	2	0	7	Fbln2	110
3996865	1068.4819975176167	1223.1952390471129	2	0	7	Fbln2	110
3996866	1114.2226134718903	1059.1960625899064	2	0	7	Fbln2	110
3996867	1281.4696703980999	1065.187289596999	2	0	7	Fbln2	110
3996868	1230.4695220679757	1043.190361088255	2	0	7	Fbln2	110
3996869	1178.4741619599313	1113.1916948731764	2	0	7	Fbln2	110
3996870	1243.5657230598345	1174.798177277891	2	0	7	Fbln2	110
3996871	1065.230638260275	1195.6959534390287	2	0	7	Fbln2	110
3996872	1303.3670153430974	1058.2290616453356	2	0	7	Fbln2	110
3996873	1125.897832596111	1083.137769541434	2	0	7	Fbln2	110
3996874	1192.4785079731512	1202.6892332964094	2	0	7	Fbln2	110
3996875	1085.727629859422	1145.4458709085286	2	0	7	Fbln2	110
3996876	1209.9742468139311	1126.9397738510663	2	0	7	Fbln2	110
3996877	1092.7264988307456	1126.195876087665	2	0	7	Fbln2	110
3996878	1324.5595106490616	1053.1307542859304	2	0	7	Fbln2	110
3996879	1130.4818110259266	1242.941659163055	2	0	7	Fbln2	110
3996880	1125.9715029682452	1042.6957716832824	2	0	7	Fbln2	110
3996881	1259.9748005244114	1156.1866130989283	2	0	7	Fbln2	110
3996882	1121.9805949033566	1216.192599162928	2	0	7	Fbln2	110
3996883	1063.7445422752928	1157.8670839949639	2	0	7	Fbln2	110
3996884	1137.2312073881496	1233.9414765245863	2	0	7	Fbln2	110
3996885	1150.4716482979843	1054.4442882034323	2	0	7	Fbln2	110
3996886	1378.465220694912	1015.6832253887466	2	0	7	Fbln2	110
3996887	1156.480596789716	1229.190560905231	2	0	7	Fbln2	110
3996888	1108.4832469019707	1262.1924250075208	2	0	7	Fbln2	110
3996889	1186.721098754668	1056.9423520705786	2	0	7	Fbln2	110
3996890	1072.724399807154	1078.197846450374	2	0	7	Fbln2	110
3996891	1206.475719442454	1153.9394509301114	2	0	7	Fbln2	110
3996892	1062.2261648401334	1108.1978048569663	2	0	7	Fbln2	110
3996893	1116.9733835017973	1075.1956010010276	2	0	7	Fbln2	110
3996894	1116.2267146839395	1139.1944080090552	2	0	7	Fbln2	110
3996895	1265.220925456894	1083.4377697162422	2	0	7	Fbln2	110
3996896	1202.7289205951006	1214.1884625621153	2	0	7	Fbln2	110
3996897	1068.0511073867563	1235.572199813182	2	0	7	Fbln2	110
3996898	1119.7223033342527	1055.6958534995524	2	0	7	Fbln2	110
3996899	1234.2248644003316	1147.4381209109192	2	0	7	Fbln2	110
3996900	1281.7206454440748	1084.186896338531	2	0	7	Fbln2	110
3996901	1355.466002102963	1022.1842902625821	2	0	7	Fbln2	110
3996902	1265.7230069594725	1123.9369525633463	2	0	7	Fbln2	110
3996903	1167.226639302026	1156.691419723034	2	0	7	Fbln2	110
3996904	1145.4709681102102	1039.1948448236885	2	0	7	Fbln2	110
3996905	1087.231357255159	1217.944374261691	2	0	7	Fbln2	110
3996906	1100.9750424223084	1101.195924612637	2	0	7	Fbln2	110
3996907	1317.034242341699	1073.2277815326208	2	0	7	Fbln2	110
3996908	1135.4802906299076	1215.441940665864	2	0	7	Fbln2	110
3996909	1157.4747777799196	1117.192705590767	2	0	7	Fbln2	110
3996910	1118.4817097581258	1236.6924076946002	2	0	7	Fbln2	110
3996911	1214.4701961336996	1050.191054278942	2	0	7	Fbln2	110
3996912	1136.2229349000868	1073.4446401014932	2	0	7	Fbln2	110
3996913	1255.2252615902023	1163.186730971533	2	0	7	Fbln2	110
3996914	1223.4771511381618	1187.9379083922154	2	0	7	Fbln2	110
3996915	1195.4703584464387	1045.9421226148388	2	0	7	Fbln2	110
3996916	1218.4694213919774	1036.9411047456188	2	0	7	Fbln2	110
3996917	1201.555307170569	1205.2008881578533	2	0	7	Fbln2	110
3996918	1280.4725407450674	1120.1862715972893	2	0	7	Fbln2	110
3996919	1160.7283947375338	1188.1911459411326	2	0	7	Fbln2	110
3996920	1200.469978928886	1040.69196563481	2	0	7	Fbln2	110
3996921	1094.2372608250353	1225.802886711494	2	0	7	Fbln2	110
3996922	1248.4709343121533	1077.1887667158962	2	0	7	Fbln2	110
3996923	1136.2315444883443	1239.94140643936	2	0	7	Fbln2	110
3996924	1071.7298149169649	1182.1958759174768	2	0	7	Fbln2	110
3996925	1284.9708413271642	1089.1866204899031	2	0	7	Fbln2	110
3996926	1062.7284867813262	1153.196906522021	2	0	7	Fbln2	110
3996927	1158.0440499841382	1161.2352852090307	2	0	7	Fbln2	110
3996928	1178.9703921191106	1040.693059226006	2	0	7	Fbln2	110
3996929	1339.4664688308371	1025.1850612593907	2	0	7	Fbln2	110
3996930	1225.2273186060493	1191.937732056164	2	0	7	Fbln2	110
3996931	1104.7296913610867	1192.1939708649106	2	0	7	Fbln2	110
3996932	1164.47096137237	1046.1937238081882	2	0	7	Fbln2	110
3996933	1252.8943327571194	1055.4667639565275	2	0	7	Fbln2	110
3996934	1067.9790067958952	1165.696385543867	2	0	7	Fbln2	110
3996935	1287.9700054556356	1074.1867567594718	2	0	7	Fbln2	110
3996936	1080.0479167031729	1189.5727050162004	2	0	7	Fbln2	110
3996937	1124.0814349758905	1225.5283306164267	2	0	7	Fbln2	110
3996938	1099.4745301175863	1090.4462273720997	2	0	7	Fbln2	110
3996939	1315.7191077803598	1067.1854652346253	2	0	7	Fbln2	110
3996940	1279.2219372161462	1108.1865619891119	2	0	7	Fbln2	110
3996941	1272.470726576225	1082.437419756157	2	0	7	Fbln2	110
3996942	1156.8833255443706	1048.537899843486	2	0	7	Fbln2	110
3996943	1310.2193711510185	1070.1856890684237	2	0	7	Fbln2	110
3996944	1061.2309530622128	1200.1960671506315	2	0	7	Fbln2	110
3996945	1186.221309988737	1061.1922968160525	2	0	7	Fbln2	110
3996946	1269.2151361563447	1046.8670469286772	2	0	7	Fbln2	110
3996947	1074.7301193321	1189.445578578389	2	0	7	Fbln2	110
3996948	1145.2287489545718	1189.1919270226167	2	0	7	Fbln2	110
3996949	1258.4186819598856	1060.6035802301988	2	0	7	Fbln5	110
3996950	1134.9030648556593	1214.9800215023638	2	0	7	Fbln5	110
3996951	1243.401133167603	1176.726031191171	2	0	7	Fbln5	110
3996952	1106.1522477116905	1190.4812274958822	2	0	7	Fbln5	110
3996953	1008.7586586542161	1231.6121622853389	2	0	7	Fbln5	110
3996954	1047.2621930653008	1225.8330129831138	2	0	7	Fbln5	110
3996955	1136.150510849136	1148.4802594232924	2	0	7	Fbln5	110
3996956	1064.1531106774119	1208.232755607405	2	0	7	Fbln5	110
3996957	1188.646160053375	1040.7287097598269	2	0	7	Fbln5	110
3996958	1171.5875889621354	1036.8288460161873	2	0	7	Fbln5	110
3996959	1159.1520697246376	1191.7291913866297	2	0	7	Fbln5	110
3996960	1188.1481817547958	1093.4785049467432	2	0	7	Fbln5	110
3996961	1182.2614263608277	1219.8277175452133	2	0	7	Fbln5	110
3996962	1257.6457487161615	1037.7260810070266	2	0	7	Fbln5	110
3996963	1125.6514715469561	1172.2305659451606	2	0	7	Fbln5	110
3996964	1013.2596474198732	1157.8346197010412	2	0	7	Fbln5	110
3996965	1157.658072974141	1045.3698587270806	2	0	7	Fbn2	110
3996966	981.2856576546536	1223.9897429436319	2	0	7	Fbxl12	110
3996967	999.0269697800956	1069.99142364207	2	0	7	Fbxl12	110
3996968	975.0337742174097	1187.4907021641116	2	0	7	Fbxl12	110
3996969	1180.30525868211	1039.896285879617	2	0	7	Fbxl18	110
3996970	956.6100561028973	1191.270008376882	2	0	7	Fbxl19	110
3996971	1369.3001220607712	1006.5675653234812	2	0	7	Fbxl19	110
3996972	1206.1039778544707	1165.2579961144866	2	0	7	Fbxl19	110
3996973	1047.2557168163642	1097.9193437594956	2	0	7	Fbxl19	110
3996974	1221.5064758391957	1203.640105546183	2	0	7	Fbxl20	110
3996975	980.2601806342651	1138.402359018438	2	0	7	Fbxl20	110
3996976	1266.7402602396212	1049.1540751837724	2	0	7	Fbxl4	110
3996977	989.5997271888248	1130.0173585398854	2	0	7	Fbxl5	110
3996978	1221.3389080182992	1029.5084972822756	2	0	7	Fbxl5	110
3996979	1167.6694280687852	1109.0812633195244	2	0	7	Fbxo10	110
3996980	987.1828747533796	1304.840217650115	2	0	7	Fbxo10	110
3996981	1001.8393180825191	1066.832450882463	2	0	7	Fbxo21	110
3996982	1341.5812153169459	1043.820252871077	2	0	7	Fbxo21	110
3996983	1267.5372942547003	1040.1650674745845	2	0	7	Fbxo21	110
3996984	1031.0936394237874	1199.3285321509857	2	0	7	Fbxo21	110
3996985	1036.5923349369068	1167.578997165096	2	0	7	Fbxo21	110
3996986	1304.1012308013744	1098.306890643414	2	0	7	Fbxo24	110
3996987	1054.8461261173256	1199.2916977278849	2	0	7	Fbxo24	110
3996988	1215.5747823054205	1137.5713292741957	2	0	7	Fbxo32	110
3996989	1093.1715517325374	1254.1612786629041	2	0	7	Fbxo32	110
3996990	1019.5149899208125	1278.5505405924428	2	0	7	Fbxo41	110
3996991	1296.4884706489627	1089.9273772952308	2	0	7	Fbxo8	110
3996992	1162.4042260746023	1172.2897421885598	2	0	7	Fbxw17	110
3996993	982.0642053572774	1100.2860715117217	2	0	7	Fbxw17	110
3996994	1254.8953265288224	1079.2862772695137	2	0	7	Fbxw17	110
3996995	1229.3591212858912	1137.3696284551459	2	0	7	Fbxw4	110
3996996	1240.0423349353239	1147.9203165388017	2	0	7	Fbxw4	110
3996997	1103.4646027291822	1102.108071516865	2	0	7	Fcgr1	110
3996998	1030.9648930470357	1081.8620473648166	2	0	7	Fcgr1	110
3996999	1024.5480409746053	1203.8879757552984	2	0	7	Fcgr1	110
3997000	1044.682924168942	1280.872060991668	2	0	7	Fcgrt	110
3997001	1154.1154250419634	1027.2940712634338	2	0	7	Fcgrt	110
3997002	968.2480958749696	1241.060970855984	2	0	7	Fcho2	110
3997003	1061.3560166189852	1193.4136179325628	2	0	7	Fermt3	110
3997004	1004.116034721334	1140.3280386579167	2	0	7	Ffar2	110
3997005	1257.6981224895337	1092.7806999275526	2	0	7	Fgd3	110
3997006	1029.6991565288033	1038.5392069758145	2	0	7	Fgd3	110
3997007	1145.488923225057	1144.5099746756964	2	0	7	Fgf10	110
3997008	1167.0315006412927	1038.1800966738729	2	0	7	Fgf10	110
3997009	1044.320574725931	1244.9087294218405	2	0	7	Fgf10	110
3997010	1140.2858721974446	1127.179578089007	2	0	7	Fgf10	110
3997011	1282.0302333785573	1048.3805850136125	2	0	7	Fgf15	110
3997012	953.4776924001758	1108.1992030564465	2	0	7	Fgfr1op	110
3997013	1055.7293475825632	1186.9447941415415	2	0	7	Fgfr1op	110
3997014	1141.8082503493733	1165.3417141174216	2	0	7	Fgfrl1	110
3997015	1084.5637237368433	1253.0936680039733	2	0	7	Fgfrl1	110
3997016	1074.6105951158427	1070.1453394828177	2	0	7	Fgfrl1	110
3997017	983.0561207454629	1087.351281484593	2	0	7	Fgfrl1	110
3997018	1309.736241240763	1063.992726395317	2	0	7	Fgfrl1	110
3997019	1327.406581304653	1047.708358716607	2	0	7	Fign	110
3997020	1339.4351441297035	1032.5528729899845	2	0	7	Filip1	110
3997021	1186.8412989044891	1108.6544806762915	2	0	7	Filip1l	110
3997022	958.3578703928295	1327.4152911590968	2	0	7	Filip1l	110
3997023	1122.3374039112844	1029.659535645973	2	0	7	Filip1l	110
3997024	1221.0935924311477	1154.151744622261	2	0	7	Filip1l	110
3997025	1256.3427485299962	1148.64968337032	2	0	7	Filip1l	110
3997026	1017.8032743743274	1165.513694288984	2	0	7	Fip1l1	110
3997027	1315.787526534508	1058.7991220142585	2	0	7	Fip1l1	110
3997028	1121.0468048074895	1040.762028879854	2	0	7	Fip1l1	110
3997029	1006.0558035868032	1227.7630371984346	2	0	7	Fip1l1	110
3997030	1029.643232817537	1174.3783256834352	2	0	7	Fip1l1	110
3997031	962.1944907172588	1158.7241733219955	2	0	7	Fkbp14	110
3997032	999.5800025958342	1231.124891485891	2	0	7	Fkbp8	110
3997033	1247.5819736692786	1068.3677655072074	2	0	7	Fkbp8	110
3997034	1058.703442543163	1161.373028293309	2	0	7	Fkbp8	110
3997035	1275.7104767863937	1136.707536943664	2	0	7	Fkbp8	110
3997036	1106.8289518788433	1046.619672134009	2	0	7	Fkbp8	110
3997037	1106.0820501890094	1235.3731860709627	2	0	7	Fkbp8	110
3997038	1047.0785312494136	1088.1214026011012	2	0	7	Fkbp8	110
3997039	968.1583851574613	1166.3135720511418	2	0	7	Fkbp8	110
3997040	1273.0830708063047	1107.3680504248703	2	0	7	Fkbp8	110
3997041	1291.0020946624522	1080.3275901119066	2	0	7	Fkbp8	110
3997042	953.0792222745285	1237.3757359034964	2	0	7	Fkbp8	110
3997043	960.9929477595691	1293.3370735716137	2	0	7	Fkbp8	110
3997044	1085.9964763353769	1224.6672304583021	2	0	7	Fkbp8	110
3997045	1052.5812070519871	1244.124264235409	2	0	7	Fkbp8	110
3997046	1128.4304418753509	1084.831669245208	2	0	7	Fli1	110
3997047	1092.4346303733882	1234.831342628554	2	0	7	Fli1	110
3997048	1302.8463091295994	1030.2718645037235	2	0	7	Flna	110
3997049	959.6832273501226	1321.5997623425253	2	0	7	Flna	110
3997050	1154.607410182834	1149.5291768246198	2	0	7	Flna	110
3997051	1184.3617985455558	1225.0255930189528	2	0	7	Flna	110
3997052	1283.1029378407998	1123.5211838792507	2	0	7	Flna	110
3997053	1201.3588049404484	1185.5253041100186	2	0	7	Flna	110
3997054	1061.8602766792146	1162.7850594272447	2	0	7	Flna	110
3997055	1318.3484580740899	1067.5200455656388	2	0	7	Flna	110
3997056	1080.9973834036548	1066.2642042654459	2	0	7	Flna	110
3997057	1293.0995987900758	1076.5215232748885	2	0	7	Flna	110
3997058	1309.6005090194162	1095.5200267191356	2	0	7	Flna	110
3997059	1130.8609121181141	1194.5297921512115	2	0	7	Flna	110
3997060	1092.106191892658	1111.0341544675812	2	0	7	Flna	110
3997061	1230.4082132107667	1163.2354800714736	2	0	7	Flna	110
3997062	1216.853658538607	1113.0258175812896	2	0	7	Flna	110
3997063	1059.605383969159	1088.5367975712038	2	0	7	Flna	110
3997064	1077.3592783253666	1152.7842500870577	2	0	7	Flna	110
3997065	1002.1141294224715	1201.5382027000371	2	0	7	Flna	110
3997066	981.1200262174228	1283.5378582021053	2	0	7	Flna	110
3997067	1233.3493435217738	1053.5259969778438	2	0	7	Flna	110
3997068	1267.3501909440445	1077.2732284476347	2	0	7	Flna	110
3997069	1159.353700504204	1095.2800141036196	2	0	7	Flna	110
3997070	1233.3549738191255	1138.2741858059305	2	0	7	Flna	110
3997071	1052.3511689643065	1022.7886920828403	2	0	7	Flna	110
3997072	999.0760222683911	1093.251814369832	2	0	7	Flna	110
3997073	1203.3493861333882	1044.5281842111694	2	0	7	Flna	110
3997074	1357.0951057880657	1029.5182718359256	2	0	7	Flna	110
3997075	1173.6069376659998	1148.5279347522842	2	0	7	Flna	110
3997076	1237.3525353676416	1102.774680592025	2	0	7	Flna	110
3997077	1367.0941606270753	1018.5178419307063	2	0	7	Flna	110
3997078	983.124383436428	1267.1129947683512	2	0	7	Flna	110
3997079	1278.3529482420608	1122.2715353552555	2	0	7	Flna	110
3997080	1119.359670834367	1172.2810398948332	2	0	7	Flna	110
3997081	1162.6069808503776	1145.7787223201508	2	0	7	Flna	110
3997082	1104.3541615882282	1084.5339126292067	2	0	7	Flna	110
3997083	1045.858716764396	1134.2867317918458	2	0	7	Flna	110
3997084	1288.3475887024113	1044.7725286773948	2	0	7	Flna	110
3997085	1067.85755608591	1123.7854953963667	2	0	7	Flna	110
3997086	1292.8509525382503	1096.7711105611738	2	0	7	Flna	110
3997087	1119.3625521449578	1215.5301157748088	2	0	7	Flna	110
3997088	1089.365321130991	1247.531426859936	2	0	7	Flna	110
3997089	1299.1018612917621	1112.5203653511471	2	0	7	Flna	110
3997090	1195.6058880390904	1139.776660850758	2	0	7	Flna	110
3997091	962.1176588772221	1241.7900133219189	2	0	7	Flna	110
3997092	1091.8606815763835	1178.5327274432489	2	0	7	Flna	110
3997093	1165.360217268379	1195.277489537959	2	0	7	Flna	110
3997094	1222.1016479978189	1084.526073601673	2	0	7	Flna	110
3997095	1132.355225666543	1109.531516478263	2	0	7	Flna	110
3997096	1096.3547684691982	1091.0343082581603	2	0	7	Flna	110
3997097	1281.1018425207685	1106.271688160931	2	0	7	Flna	110
3997098	1207.6024872756043	1092.5268705466474	2	0	7	Flna	110
3997099	1146.2412819195663	1177.1799870880568	2	0	7	Flna	110
3997100	1165.3623698866188	1227.5267861508257	2	0	7	Flna	110
3997101	1234.3536444532137	1118.5245414654694	2	0	7	Flna	110
3997102	997.119109520043	1274.7869719194136	2	0	7	Flna	110
3997103	1071.1103940333016	1167.5343409733016	2	0	7	Flna	110
3997104	1291.6003787294105	1087.771388357151	2	0	7	Flna	110
3997105	1203.1066423063724	1153.525862550167	2	0	7	Flna	110
3997106	1275.3498869944244	1075.272739211075	2	0	7	Flna	110
3997107	1057.7890864555427	1261.1086923567261	2	0	7	Flna	110
3997108	1150.1041175566525	1098.5305622085848	2	0	7	Flna	110
3997109	1294.1023303798902	1118.0205693287817	2	0	7	Flna	110
3997110	1321.3491034896952	1078.269616243566	2	0	7	Flna	110
3997111	984.6070236228804	1089.0417767117488	2	0	7	Flna	110
3997112	1209.8496008480747	1049.7776341719573	2	0	7	Flna	110
3997113	1264.3530479238052	1119.2725304207788	2	0	7	Flna	110
3997114	1362.3438974295505	1013.0182868914299	2	0	7	Flna	110
3997115	1029.079003631695	1151.5818419750178	2	0	7	Flna	110
3997116	1228.353942607499	1121.0248895784218	2	0	7	Flna	110
3997117	1287.852654308031	1120.7709286371385	2	0	7	Flna	110
3997118	1294.8511568132362	1100.5208953835522	2	0	7	Flna	110
3997119	1237.3586121697272	1194.2727231279596	2	0	7	Flna	110
3997120	997.6142424011849	1201.7885063097829	2	0	7	Flna	110
3997121	1235.6051918350481	1142.273945391886	2	0	7	Flna	110
3997122	1064.6075829695983	1123.2857263605397	2	0	7	Flna	110
3997123	1153.2445329474435	1232.2660506860805	2	0	7	Flnc	110
3997124	1069.2460958101096	1220.021029745097	2	0	7	Flnc	110
3997125	1334.4800435048592	1058.2606732360287	2	0	7	Flnc	110
3997126	1201.9919544983713	1209.2639571949305	2	0	7	Flnc	110
3997127	1240.4838359717423	1081.2652634888113	2	0	7	Flnc	110
3997128	1234.236546956584	1127.2643775026502	2	0	7	Flnc	110
3997129	1071.2425484749435	1156.7726152597913	2	0	7	Flnc	110
3997130	1092.2409011463512	1137.0219830321498	2	0	7	Flnc	110
3997131	1120.4922135120642	1174.5193982469286	2	0	7	Flnc	110
3997132	1201.2393697112989	1162.2652675596646	2	0	7	Flnc	110
3997133	1170.492524227652	1204.2658451287484	2	0	7	Flnc	110
3997134	1036.249527835033	1266.0216250795481	2	0	7	Flnc	110
3997135	1156.2438063635607	1220.766195332557	2	0	7	Flnc	110
3997136	1307.4449098613272	1020.9868626035272	2	0	7	Flot1	110
3997137	1054.8186673750947	1209.7944205105168	2	0	7	Fmn1	110
3997138	1310.1716780476693	1084.1187284953885	2	0	7	Fmn1	110
3997139	1013.8152382338105	1095.2984584577525	2	0	7	Fmn1	110
3997140	1044.4249984768585	1245.6014263403713	2	0	7	Fmn1	110
3997141	986.6659635476944	1242.7558627324797	2	0	7	Fmn1	110
3997142	1014.8697050000959	1154.948804102342	2	0	7	Fmr1	110
3997143	1013.3667463652843	1103.9501983027953	2	0	7	Fmr1	110
3997144	999.6265010963009	1263.9469021650193	2	0	7	Fmr1	110
3997145	994.380110690256	1323.1956778532115	2	0	7	Fmr1	110
3997146	971.3678439609326	1104.202666803762	2	0	7	Fmr1	110
3997147	1106.3635036883834	1089.4451286937674	2	0	7	Fmr1	110
3997148	1012.8712431960124	1180.4482595252925	2	0	7	Fmr1	110
3997149	966.3669745139134	1087.2033980755637	2	0	7	Fmr1	110
3997150	1107.6140909854607	1099.9447832087365	2	0	7	Fmr1	110
3997151	975.6782678361681	1247.5524763397796	2	0	7	Fnbp4	110
3997152	1163.9575328828369	1230.5797727473189	2	0	7	Fnbp4	110
3997153	1297.0199067361336	1049.1297853710446	2	0	7	Fntb	110
3997154	1074.6719714009018	1056.6236878777515	2	0	7	Fntb	110
3997155	1056.6813854812165	1242.8704685399662	2	0	7	Fntb	110
3997156	1194.9209372882142	1089.8671254363226	2	0	7	Fntb	110
3997157	981.0775883318113	1315.604594418107	2	0	7	Fosl1	110
3997158	1126.5607253449036	1056.3558480951451	2	0	7	Fosl1	110
3997159	1023.3349973899375	1210.3310629689083	2	0	7	Fosl1	110
3997160	1014.8184209633719	1144.6083683039046	2	0	7	Fosl1	110
3997161	1157.3165267552965	1199.0999059372461	2	0	7	Fosl1	110
3997162	1306.8056540308569	1068.8469081199762	2	0	7	Fosl1	110
3997163	1200.3328185218877	1179.0967949619646	2	0	7	Fosl1	110
3997164	1253.5607645097227	1141.3471544006431	2	0	7	Fosl1	110
3997165	1041.4444319743136	1249.6335504152994	2	0	7	Foxa2	110
3997166	1187.3412725163994	1120.0938624139135	2	0	7	Foxh1	110
3997167	1036.6033093589654	1262.3479917613947	2	0	7	Foxh1	110
3997168	959.164600679846	1282.1177932847127	2	0	7	Foxj2	110
3997169	1219.155733570115	1167.355371252272	2	0	7	Foxj2	110
3997170	988.9077957104864	1158.8675670513835	2	0	7	Foxj2	110
3997171	1175.9090109940498	1220.6070635939573	2	0	7	Foxj2	110
3997172	997.2767634531494	1186.6254132525105	2	0	7	Foxk1	110
3997173	1149.7739007442603	1036.6204175593386	2	0	7	Foxk1	110
3997174	1140.3532838788697	1029.8441267985393	2	0	7	Foxn3	110
3997175	1331.1027904185223	1060.5865058715058	2	0	7	Foxn3	110
3997176	966.8623941611875	1227.0990611605735	2	0	7	Foxn3	110
3997177	966.4321893921233	1243.417505130723	2	0	7	Foxo3	110
3997178	1084.176025000541	1152.4154143824085	2	0	7	Foxo3	110
3997179	1281.4587086989027	1109.8028236413631	2	0	7	Foxo4	110
3997180	1141.5190592973229	1169.6893268315503	2	0	7	Frat2	110
3997181	1144.0138363033757	1042.9419871740624	2	0	7	Frat2	110
3997182	1096.1107155955146	1224.3099774898358	2	0	7	Frat2	110
3997183	1072.1698511132356	1250.9147046191845	2	0	7	Frk	110
3997184	1084.7917225138399	1112.2105059587711	2	0	7	Frmd4a	110
3997185	1332.7743295563164	1017.1283020645575	2	0	7	Frmd4a	110
3997186	994.7921470183828	1097.9638779159227	2	0	7	Frmd4a	110
3997187	994.0134691065036	1219.721326883284	2	0	7	Frmd4b	110
3997188	1136.5841606432516	1181.9820323740587	2	0	7	Frmd4b	110
3997189	951.3824444694026	1188.3677063640102	2	0	7	Frmd7	110
3997190	1248.0741725615062	1064.1767641919766	2	0	7	Frmd7	110
3997191	1237.6252945669582	1095.1101694260283	2	0	7	Frmd7	110
3997192	1014.8219535412795	1210.9073538033485	2	0	7	Frs2	110
3997193	958.3183700370741	1083.9117507703584	2	0	7	Frs2	110
3997194	1196.5688189058346	1216.6506639265745	2	0	7	Frs2	110
3997195	1162.066158514719	1125.903575534959	2	0	7	Frs2	110
3997196	1023.5690255080424	1135.1584389909692	2	0	7	Frs2	110
3997197	948.5726923102332	1198.1600063167343	2	0	7	Frs2	110
3997198	1000.3206131628187	1167.1586938286175	2	0	7	Frs2	110
3997199	989.4503290259936	1293.846280582424	2	0	7	Fscb	110
3997200	1166.9383896174331	1162.7260732094692	2	0	7	Fscb	110
3997201	1076.029637034935	1191.9715065825148	2	0	7	Fscn2	110
3997202	1029.8695220321877	1188.0260518666066	2	0	7	Fsd2	110
3997203	1315.555073627017	1069.525961032653	2	0	7	Fstl1	110
3997204	1088.6634476821323	1250.1532554840808	2	0	7	Fstl1	110
3997205	1122.1525445910029	1087.9051632694132	2	0	7	Fstl1	110
3997206	1284.39576763174	1042.8961810090975	2	0	7	Fstl1	110
3997207	1163.1540175341393	1127.6516321925274	2	0	7	Fstl1	110
3997208	1205.6480090704963	1047.9009497995585	2	0	7	Fstl1	110
3997209	1291.648656129458	1092.1445188465088	2	0	7	Fstl1	110
3997210	1208.6553037980407	1166.3978546236906	2	0	7	Fstl1	110
3997211	1152.9107904261134	1232.8996844540904	2	0	7	Fstl1	110
3997212	1174.652953237775	1115.1512229056145	2	0	7	Fstl1	110
3997213	1137.403533457127	1109.9036699357237	2	0	7	Fstl1	110
3997214	1163.4026076427517	1105.1521674080336	2	0	7	Fstl1	110
3997215	1265.9929005054867	1052.8415229195668	2	0	7	Fstl1	110
3997216	1126.4014103318507	1071.4052883610568	2	0	7	Fstl1	110
3997217	1121.1534397554383	1101.9048676128123	2	0	7	Fstl1	110
3997218	954.730088249532	1208.0035250330955	2	0	7	Fubp3	110
3997219	989.7289510914215	1116.0014213823451	2	0	7	Fubp3	110
3997220	992.9992414384166	1213.3139325102786	2	0	7	Fubp3	110
3997221	1255.37284259913	1126.7462221344738	2	0	7	Fubp3	110
3997222	993.3498859476359	1219.5580319902883	2	0	7	Fuca1	110
3997223	1004.6506715197253	1325.3553318388915	2	0	7	Fut11	110
3997224	1013.3215313930145	1259.4562481227297	2	0	7	Fut11	110
3997225	1290.776908101207	1063.6080953457872	2	0	7	Fzd10	110
3997226	1003.5498302912287	1327.8791064163354	2	0	7	Fzd10	110
3997227	1272.5771397200597	1140.243080416943	2	0	7	G2e3	110
3997228	1317.7413578447872	1062.4707220931255	2	0	7	Gabra3	110
3997229	1342.8329703402394	1026.793115892466	2	0	7	Gabra3	110
3997230	996.4903747684093	1255.98789379239	2	0	7	Gabra4	110
3997231	1014.7327409864188	1099.237443563804	2	0	7	Gabra4	110
3997232	994.134290655769	1187.0354260687707	2	0	7	Gabrr1	110
3997233	1023.7955077193957	1144.1164969589136	2	0	7	Galk2	110
3997234	970.7842264091666	1097.6459660175537	2	0	7	Galm	110
3997235	1247.693750951479	1045.3947292496575	2	0	7	Galnt10	110
3997236	953.2315752262933	1105.462158884925	2	0	7	Galnt10	110
3997237	1163.0700664800972	1187.4115610306426	2	0	7	Galnt10	110
3997238	1055.4792943838277	1093.958439078739	2	0	7	Galnt10	110
3997239	1095.98246505109	1195.2050468279128	2	0	7	Galnt10	110
3997240	962.4823304117099	1129.4613709975824	2	0	7	Galnt10	110
3997241	1321.620110966737	1042.6568358980248	2	0	7	Galnt16	110
3997242	1027.509450014057	1222.8448173734284	2	0	7	Galnt9	110
3997243	1011.8806190405686	1191.89633939692	2	0	7	Gan	110
3997244	1012.1814869267824	1250.5525969511707	2	0	7	Ganc	110
3997245	932.9776691822101	1201.4875322420712	2	0	7	Gatad2a	110
3997246	1278.661315419329	1050.369688206995	2	0	7	Gatad2a	110
3997247	1042.8543859445317	1199.2152133853915	2	0	7	Gatm	110
3997248	1124.8540773689872	1215.6016345595908	2	0	7	Gba	110
3997249	1335.2016305284487	1047.9237059019044	2	0	7	Gba	110
3997250	1306.230574900648	1068.5719242150851	2	0	7	Gbgt1	110
3997251	1292.4902792391076	1108.9039177413752	2	0	7	Gca	110
3997252	953.3296819863652	1180.4587243979142	2	0	7	Gca	110
3997253	983.4964711532165	1108.9142342477644	2	0	7	Gca	110
3997254	1174.0762826475975	1227.199694261459	2	0	7	Gca	110
3997255	1290.0673802152694	1053.9494981496548	2	0	7	Gca	110
3997256	1000.5589744133463	1274.3033500131908	2	0	7	Gckr	110
3997257	1048.0882761980197	1266.4956780901314	2	0	7	Gclc	110
3997258	967.1324329030549	1125.3317780769598	2	0	7	Gclc	110
3997259	1349.0690177051777	1033.2350577244565	2	0	7	Gclc	110
3997260	1064.8331505097185	1176.996840259431	2	0	7	Gclc	110
3997261	1236.5771371934588	1137.7386303175344	2	0	7	Gclc	110
3997262	1189.7949242438056	1142.3204167044369	2	0	7	Gclc	110
3997263	1111.8357190535792	1245.7427742430991	2	0	7	Gclc	110
3997264	1026.0841058338533	1178.248867616348	2	0	7	Gclc	110
3997265	959.2762178719212	1217.5878513063867	2	0	7	Gcm2	110
3997266	1262.9231200382485	1107.1840684339943	2	0	7	Gcm2	110
3997267	972.8002629235772	1177.0532878526599	2	0	7	Gcnt1	110
3997268	1022.2103098414559	1299.7272456220257	2	0	7	Gcnt1	110
3997269	1359.4380084191594	1015.9607675376872	2	0	7	Gcnt1	110
3997270	991.8237415666508	1161.6067829129536	2	0	7	Gcnt1	110
3997271	981.6018556550005	1341.265608387167	2	0	7	Gdf11	110
3997272	1227.33842254919	1200.3055378971496	2	0	7	Gdf11	110
3997273	1257.0006008414744	1145.1975195087998	2	0	7	Gdf5	110
3997274	1270.0707229186262	1135.1902978551796	2	0	7	Gdpd5	110
3997275	1020.8514800836833	1152.068774722631	2	0	7	Gdpd5	110
3997276	1281.6932944641792	1049.4675108792974	2	0	7	Gdpd5	110
3997277	1221.438272906496	1172.97664549078	2	0	7	Gemin5	110
3997278	1072.4458912066962	1239.4802184323876	2	0	7	Gemin5	110
3997279	1123.1936635752143	1226.2286789462346	2	0	7	Gemin5	110
3997280	1252.6853532947102	1125.2270334982002	2	0	7	Gemin5	110
3997281	1216.4379616530728	1160.7272550858434	2	0	7	Gemin5	110
3997282	965.2845267027988	1222.8610373717854	2	0	7	Gen1	110
3997283	1208.2767701263635	1194.1008642864285	2	0	7	Gen1	110
3997284	1075.3492419262582	1097.8381596300749	2	0	7	Gen1	110
3997285	1157.2771305579229	1171.8537468608872	2	0	7	Gen1	110
3997286	1198.7773327387883	1200.8511254369623	2	0	7	Gen1	110
3997287	1156.1652294718606	1088.2609579851123	2	0	7	Gfer	110
3997288	1057.8527910071825	1234.4357893243543	2	0	7	Gfod1	110
3997289	1081.822466326729	1222.1357510417665	2	0	7	Gfod2	110
3997290	1043.8227800782574	1216.1378649210296	2	0	7	Gfod2	110
3997291	1341.506550134905	1054.7374581334736	2	0	7	Gga1	110
3997292	1086.0072176117715	1220.7428638912984	2	0	7	Gga1	110
3997293	982.0060357198234	1197.7443613846367	2	0	7	Gga1	110
3997294	1058.9165240232603	1263.5159734437127	2	0	7	Gga1	110
3997295	1042.6884633053994	1280.751665130867	2	0	7	Gga1	110
3997296	1136.8842173216142	1043.3088370223907	2	0	7	Gid4	110
3997297	1258.1338475320315	1099.303828111062	2	0	7	Gid4	110
3997298	1253.1336557682216	1090.8041493331407	2	0	7	Gid4	110
3997299	1159.6032320218173	1090.3263355558001	2	0	7	Gigyf2	110
3997300	1074.6111154606317	1253.578516535837	2	0	7	Gigyf2	110
3997301	993.1144820114966	1314.0814825792736	2	0	7	Gigyf2	110
3997302	1272.602444408696	1096.0713718070542	2	0	7	Gigyf2	110
3997303	1063.111198644332	1253.3290023305308	2	0	7	Gigyf2	110
3997304	1249.9936289219522	1119.5566866906354	2	0	7	Gimap8	110
3997305	1019.9022565479817	1303.3071310731848	2	0	7	Gjd4	110
3997306	1023.6799869105382	1196.203355446098	2	0	7	Gla	110
3997307	1201.1290113777507	1174.2200293245717	2	0	7	Glb1	110
3997308	963.6243492937894	1249.9532463609278	2	0	7	Glb1	110
3997309	1177.0189458738853	1032.9872103970667	2	0	7	Glb1	110
3997310	1017.0293153430806	1216.487562382628	2	0	7	Glb1	110
3997311	1233.7718552404644	1167.48170837502	2	0	7	Glb1	110
3997312	1083.719927609031	1030.3749797871246	2	0	7	Glb1l2	110
3997313	1217.4735161277515	1137.115329561238	2	0	7	Glb1l2	110
3997314	1175.4682948490945	1031.8697099950616	2	0	7	Glb1l2	110
3997315	1275.1092446490343	1118.7855666559512	2	0	7	Glb1l3	110
3997316	1201.4447582949317	1217.3272539786055	2	0	7	Glb1l3	110
3997317	988.8450102265232	1208.5889716887352	2	0	7	Glipr2	110
3997318	1047.086444179358	1073.0890806641285	2	0	7	Glipr2	110
3997319	1099.8446341036727	1250.8320782429669	2	0	7	Glipr2	110
3997320	1309.590941900879	1053.7365741503547	2	0	7	Glipr2	110
3997321	1116.4221902077122	1237.864498215548	2	0	7	Gls2	110
3997322	1090.82725440299	1221.7019577475764	2	0	7	Gm10494	110
3997323	1197.442802376234	1110.3593528171712	2	0	7	Gm10494	110
3997324	1152.3256898553554	1194.2001780611517	2	0	7	Gm10494	110
3997325	981.8803544373774	1103.932866604664	2	0	7	Gm14092	110
3997326	982.1447490318243	1329.7609959332667	2	0	7	Gm14092	110
3997327	966.1614161352163	1113.6208338787737	2	0	7	Gm15816	110
3997328	978.6665349551416	1218.1179013621727	2	0	7	Gm15816	110
3997329	974.9193929180442	1121.5743082146464	2	0	7	Gm16497	110
3997330	1037.0009795812884	1079.408283017267	2	0	7	Gm17769	110
3997331	1295.6763576327191	1069.2637777296077	2	0	7	Gm19782	110
3997332	1002.6528699961045	1078.0973124950724	2	0	7	Gm4922	110
3997333	984.985503953897	1217.147319043092	2	0	7	Gm4961	110
3997334	964.9301834082398	1177.0422852878633	2	0	7	Gm5069	110
3997335	1372.9227493970382	1005.340777931734	2	0	7	Gm5069	110
3997336	950.2209317697105	1219.0648255996794	2	0	7	Gm5878	110
3997337	1024.373624041251	1299.5444503515378	2	0	7	Gm5878	110
3997338	1271.0290330776404	1081.7560589890838	2	0	7	Gm597	110
3997339	1080.037700109559	1139.514388129688	2	0	7	Gm597	110
3997340	1166.6920864025951	1228.7266766583475	2	0	7	Gm7337	110
3997341	1308.7515855105776	1044.508003249841	2	0	7	Gm960	110
3997342	1301.3924017318184	1038.496611862529	2	0	7	Gmip	110
3997343	1113.1517370606775	1123.256110391529	2	0	7	Gmip	110
3997344	1074.0775311775	1227.1037694568363	2	0	7	Gmppa	110
3997345	1172.0631427533776	1041.8520860739404	2	0	7	Gmppa	110
3997346	1091.4846079488534	1053.3132982821796	2	0	7	Gna11	110
3997347	995.9933957424705	1233.56646898938	2	0	7	Gna11	110
3997348	1014.6257369412587	1226.6053508045995	2	0	7	Gna11	110
3997349	1217.7048341496031	1203.545399904205	2	0	7	Gna12	110
3997350	1124.7289091343114	1080.184459951186	2	0	7	Gna12	110
3997351	947.9840401176582	1150.1896232927697	2	0	7	Gna12	110
3997352	982.7380118362146	1277.9364697825847	2	0	7	Gna12	110
3997353	993.2343116486868	1177.1876231755143	2	0	7	Gna12	110
3997354	1113.7336827522404	1211.182870057306	2	0	7	Gna12	110
3997355	1035.736834073584	1267.184767708584	2	0	7	Gna12	110
3997356	1012.4313640266979	1096.3694955727385	2	0	7	Gna12	110
3997357	1094.2284577150524	1054.185926528814	2	0	7	Gna12	110
3997358	1133.7273557537317	1039.9347504202856	2	0	7	Gna12	110
3997359	1114.984009263782	1220.9326756041185	2	0	7	Gna12	110
3997360	1188.4821284700784	1198.9304245202545	2	0	7	Gna12	110
3997361	984.771456823959	1283.0340983806682	2	0	7	Gna12	110
3997362	952.0365967471943	1153.0046446054437	2	0	7	Gnai3	110
3997363	1272.7734586584932	1073.4926824708848	2	0	7	Gnai3	110
3997364	1112.0261953370932	1027.2512527223662	2	0	7	Gnai3	110
3997365	1138.7845941965184	1233.2438931746983	2	0	7	Gnai3	110
3997366	1064.0358196820118	1210.4979162594677	2	0	7	Gnai3	110
3997367	957.7844576467443	1109.0057059001315	2	0	7	Gnai3	110
3997368	1045.5372463203028	1229.9981563406945	2	0	7	Gnai3	110
3997369	1134.0290255025286	1105.2479359274475	2	0	7	Gnai3	110
3997370	991.6031164973834	1147.3642370169885	2	0	7	Gnai3	110
3997371	1069.0353570924008	1203.4979020256962	2	0	7	Gnai3	110
3997372	989.4591495132316	1092.759557990368	2	0	7	Gnat1	110
3997373	1000.1607198228106	1148.384787647777	2	0	7	Gnat1	110
3997374	1243.162530908966	1031.5185135059176	2	0	7	Gnb1l	110
3997375	1295.720200291829	1063.80765411587	2	0	7	Gnb1l	110
3997376	1151.4456833616252	1188.9125334184437	2	0	7	Gnb4	110
3997377	1221.185777029036	1154.0938437510656	2	0	7	Gnb4	110
3997378	1052.9205095165087	1238.5186569545224	2	0	7	Gne	110
3997379	1290.2719386544659	1060.4749145699022	2	0	7	Gne	110
3997380	932.0387955384066	1190.3528006021843	2	0	7	Gne	110
3997381	976.674708183494	1296.2709344066539	2	0	7	Gne	110
3997382	1055.9918111929696	1273.568131950737	2	0	7	Gng3	110
3997383	970.9944769791821	1293.0733630252662	2	0	7	Gng3	110
3997384	1170.535503263699	1140.819223391464	2	0	7	Gng4	110
3997385	983.8345945507124	1089.8249050566365	2	0	7	Gng4	110
3997386	1253.8251460529589	1087.8349459137944	2	0	7	Gng4	110
3997387	973.379989328732	1326.6440644590853	2	0	7	Gnl1	110
3997388	1361.777804857215	1040.0101831527988	2	0	7	Gnl2	110
3997389	1020.1681034293288	1138.3890416449792	2	0	7	Gnl2	110
3997390	1156.4140601394122	1023.6351581429406	2	0	7	Gnl2	110
3997391	1246.485156021741	1079.6357104155416	2	0	7	Gnl2	110
3997392	1203.417693998264	1144.6332874691693	2	0	7	Gnl2	110
3997393	1303.4827356864241	1031.9670511232357	2	0	7	Gnl2	110
3997394	1265.4371587650533	1138.3890406460696	2	0	7	Gnl2	110
3997395	1290.1640350722262	1036.8809187205786	2	0	7	Gnl2	110
3997396	1301.1659608217374	1099.6303723461797	2	0	7	Gnl2	110
3997397	970.4463083321349	1154.6879922503856	2	0	7	Gnl2	110
3997398	1162.6386846585385	1217.5322143272601	2	0	7	Gnpat	110
3997399	1254.479136501638	1161.7338796633555	2	0	7	Gns	110
3997400	1086.4818754067278	1116.4876397844462	2	0	7	Gns	110
3997401	1099.233509908152	1229.485079741898	2	0	7	Gns	110
3997402	1297.976114758281	1034.9857846872133	2	0	7	Gns	110
3997403	1252.0700651094492	1039.8904569981858	2	0	7	Gns	110
3997404	1023.2323596515224	1066.9897211200018	2	0	7	Gns	110
3997405	1186.7301726203327	1139.2354873486945	2	0	7	Gns	110
3997406	1123.2303404764746	1070.2379904413676	2	0	7	Gns	110
3997407	1114.480986642931	1097.987551246324	2	0	7	Gns	110
3997408	1237.7369295659912	1040.2239619993259	2	0	7	Gns	110
3997409	1273.8779596031907	1059.3155878599184	2	0	7	Golga7b	110
3997410	1023.0777967981309	1243.4289173658494	2	0	7	Golga7b	110
3997411	1169.7638687492615	1153.666882559957	2	0	7	Golm1	110
3997412	1059.9968597593886	1213.2992960010213	2	0	7	Golm1	110
3997413	1105.9922964267594	1108.5497630297	2	0	7	Golm1	110
3997414	1317.7611558112023	1073.7065470485397	2	0	7	Golph3	110
3997415	967.4284897592948	1274.3543635727622	2	0	7	Golph3	110
3997416	1166.1239163718612	1072.1243523719709	2	0	7	Golph3	110
3997417	1267.0982088706207	1144.3727664918113	2	0	7	Golph3	110
3997418	1214.5458458187004	1031.6186036135882	2	0	7	Golph3	110
3997419	940.1372508885834	1227.8808248549858	2	0	7	Golph3	110
3997420	1012.3867782183419	1211.8014555655009	2	0	7	Gpa33	110
3997421	1285.389304725962	1064.1778396650493	2	0	7	Gpaa1	110
3997422	1093.6470279117186	1094.4387323643045	2	0	7	Gpaa1	110
3997423	1163.399527125368	1169.6821403444817	2	0	7	Gpaa1	110
3997424	1030.4001298941112	1113.442044683506	2	0	7	Gpaa1	110
3997425	1254.6444484076367	1132.427663430734	2	0	7	Gpaa1	110
3997426	1327.7736404790805	1054.5186561297533	2	0	7	Gpaa1	110
3997427	1329.3887627564613	1077.1747321032485	2	0	7	Gpaa1	110
3997428	1288.608003158398	1120.9117388469845	2	0	7	Gpatch4	110
3997429	1019.3646316566093	1085.1742089399002	2	0	7	Gpatch4	110
3997430	1200.6071982459634	1038.9179405871835	2	0	7	Gpatch4	110
3997431	1279.3476411101792	1053.2367112083439	2	0	7	Gpatch4	110
3997432	1013.1228587676828	1275.1687253504726	2	0	7	Gpatch4	110
3997433	1149.6161516874772	1214.1647908971577	2	0	7	Gpatch4	110
3997434	1050.121531835171	1270.41730280577	2	0	7	Gpatch4	110
3997435	990.3647792845865	1067.925961217225	2	0	7	Gpatch4	110
3997436	1015.5397976593168	1108.3890440422654	2	0	7	Gpbp1	110
3997437	1074.0375121058435	1055.388607959867	2	0	7	Gpbp1	110
3997438	959.9718763257132	1168.1539833814807	2	0	7	Gpbp1	110
3997439	1119.2874665184422	1087.3869855710536	2	0	7	Gpbp1	110
3997440	1075.0232718850102	1187.9586242036503	2	0	7	Gpc4	110
3997441	1145.0181942859742	1111.2073729102754	2	0	7	Gpc4	110
3997442	1080.2712275143822	1144.7094250695739	2	0	7	Gpc4	110
3997443	1203.2669242860275	1113.9547314513327	2	0	7	Gpc4	110
3997444	1091.5225571016272	1180.7080722558258	2	0	7	Gpc4	110
3997445	1196.7697030025756	1173.4536019422533	2	0	7	Gpc4	110
3997446	1165.2684533901765	1127.9560751149338	2	0	7	Gpc4	110
3997447	1063.5222215540336	1157.9598497151355	2	0	7	Gpc4	110
3997448	1044.6335834399601	1246.4029089602316	2	0	7	Gpc5	110
3997449	988.2032066012894	1147.6822499053299	2	0	7	Gpc6	110
3997450	1017.1888260411422	1314.552558182853	2	0	7	Gpc6	110
3997451	1015.6885401965243	1306.8027153010605	2	0	7	Gpc6	110
3997452	1044.8735803823508	1224.221938519979	2	0	7	Gpd1	110
3997453	1053.5390057327775	1196.2223367099416	2	0	7	Gpd1	110
3997454	1035.3086515830162	1233.0603091441833	2	0	7	Gper1	110
3997455	1048.5031790335197	1183.7476849043846	2	0	7	Gper1	110
3997456	1028.3301666432778	1166.2212224047569	2	0	7	Gpr1	110
3997457	1075.666010909507	1212.4900737240553	2	0	7	Gpr107	110
3997458	1179.0627321167487	1036.7808636951381	2	0	7	Gpr107	110
3997459	1250.7483547308245	1133.8368331473193	2	0	7	Gpr135	110
3997460	1064.002850929639	1255.3422818380848	2	0	7	Gpr135	110
3997461	985.0020482955335	1220.84488784848	2	0	7	Gpr135	110
3997462	980.2166082727686	1187.62983600246	2	0	7	Gpr15	110
3997463	980.6826270032129	1105.3358315595656	2	0	7	Gpr15	110
3997464	1163.2844440206582	1232.7360107727768	2	0	7	Gpr156	110
3997465	1231.827967065751	1057.0071278889232	2	0	7	Gpr179	110
3997466	994.709735413096	1152.6589498100668	2	0	7	Gpr20	110
3997467	1028.4591948608752	1144.158382295952	2	0	7	Gpr20	110
3997468	967.9464492268231	1205.5937226992462	2	0	7	Gpr39	110
3997469	995.4508336268345	1133.2887513452065	2	0	7	Gpr87	110
3997470	1265.4494234432732	1138.2788594188078	2	0	7	Gpr87	110
3997471	1270.4489357390808	1125.0287503903419	2	0	7	Gpr87	110
3997472	1027.5960466834943	1285.8166331454172	2	0	7	Gpr88	110
3997473	1113.3678286115562	1209.7167954569788	2	0	7	Gpr88	110
3997474	1002.5962160868122	1281.5676743105066	2	0	7	Gpr88	110
3997475	1044.8452201072153	1271.0661685297932	2	0	7	Gpr88	110
3997476	1230.2166080953775	1046.2563989511448	2	0	7	Gpx3	110
3997477	1072.44319740067	1253.193168397498	2	0	7	Gramd1c	110
3997478	979.1585431134472	1205.049182380413	2	0	7	Grb14	110
3997479	1149.1290351492826	1139.261387059204	2	0	7	Grb14	110
3997480	1033.4014033424414	1270.238193301746	2	0	7	Greb1	110
3997481	962.3224203877821	1223.836856905672	2	0	7	Greb1l	110
3997482	1069.3183154527067	1173.501794745829	2	0	7	Greb1l	110
3997483	990.0423874060248	1216.4117259522582	2	0	7	Grem1	110
3997484	1109.4342170774314	1184.0520496781205	2	0	7	Grem2	110
3997485	1156.1786156039839	1074.8034021099288	2	0	7	Grem2	110
3997486	1112.4358691488333	1228.550642497109	2	0	7	Grem2	110
3997487	1136.4316848336043	1139.0523063291055	2	0	7	Grem2	110
3997488	1167.1831661677982	1200.049340364489	2	0	7	Grem2	110
3997489	1112.4306162195244	1093.5545553710115	2	0	7	Grem2	110
3997490	1204.1812252806803	1177.7985477982406	2	0	7	Grem2	110
3997491	1175.4345227376027	1168.2651691609315	2	0	7	Grem2	110
3997492	1098.828150355669	1167.3729557451609	2	0	7	Grem2	110
3997493	1115.184791766137	1203.0512740438426	2	0	7	Grem2	110
3997494	980.184677051588	1138.940511538304	2	0	7	Grhl1	110
3997495	1022.5058385487756	1166.276098318288	2	0	7	Grik3	110
3997496	1015.5478452596653	1199.0578579096436	2	0	7	Grik5	110
3997497	1193.780144454795	1109.1154425452585	2	0	7	Grm6	110
3997498	1287.7776840046151	1104.862762750251	2	0	7	Grm6	110
3997499	1240.5293443453065	1121.3637499732283	2	0	7	Grm6	110
3997500	993.1739069442633	1230.8154108767737	2	0	7	Grsf1	110
3997501	1240.1971261448446	1132.395474006103	2	0	7	Grsf1	110
3997502	1053.1975479231555	1152.146126668725	2	0	7	Grsf1	110
3997503	985.2771486360289	1247.3522597796318	2	0	7	Grsf1	110
3997504	1005.4477591798517	1191.3962248789633	2	0	7	Grsf1	110
3997505	1017.5070981275603	1239.4820458618658	2	0	7	Grsf1	110
3997506	1269.702535575664	1041.9911033525302	2	0	7	Gsdmd	110
3997507	995.426217959053	1234.2376796978012	2	0	7	Gskip	110
3997508	1043.8285155125502	1279.3479499310592	2	0	7	Gsn	110
3997509	1357.7108634633119	1009.5861496596556	2	0	7	Gsn	110
3997510	958.7280451596424	1199.8542537425312	2	0	7	Gsn	110
3997511	1220.4708841920337	1151.5910508765576	2	0	7	Gsn	110
3997512	1295.7176374268313	1058.926203779249	2	0	7	Gsn	110
3997513	1192.7144941220106	1023.5947649592315	2	0	7	Gsn	110
3997514	1006.4786451651934	1226.6012328664426	2	0	7	Gsn	110
3997515	1031.2220329782165	1111.6019024350662	2	0	7	Gsn	110
3997516	1032.7258948897477	1183.8505595279375	2	0	7	Gsn	110
3997517	977.2241655895523	1133.6044202883406	2	0	7	Gsn	110
3997518	1010.73377799178	1323.599302905231	2	0	7	Gsn	110
3997519	1126.7195653868444	1096.5970350767748	2	0	7	Gsn	110
3997520	938.2291324789703	1213.6051163058773	2	0	7	Gsn	110
3997521	1230.7228526506588	1191.5897980387545	2	0	7	Gsn	110
3997522	1232.7210395433053	1158.3402605593467	2	0	7	Gsn	110
3997523	968.2314728078437	1266.8525758892333	2	0	7	Gsn	110
3997524	1090.2287816143805	1256.346212498121	2	0	7	Gsn	110
3997525	1031.728878535991	1239.3496467000964	2	0	7	Gsn	110
3997526	1350.3509004624896	1028.8811423558336	2	0	7	Gsn	110
3997527	1062.7294879442395	1260.5976100279856	2	0	7	Gsn	110
3997528	1014.7269910055118	1198.3512680104404	2	0	7	Gsn	110
3997529	1185.7144324581163	1020.345198900279	2	0	7	Gsn	110
3997530	1042.826473970417	1236.0153980228413	2	0	7	Gsn	110
3997531	1037.7260224267504	1187.8502212636063	2	0	7	Gsn	110
3997532	1018.0434229108919	1302.5624183152804	2	0	7	Gsn	110
3997533	997.3634202546629	1087.5690863593475	2	0	7	Gsn	110
3997534	1001.8489060187281	1200.7258872922487	2	0	7	Gspt1	110
3997535	1004.6401273125412	1079.9046069400713	2	0	7	Gspt1	110
3997536	1144.1817806401834	1093.19717460566	2	0	7	Gspt1	110
3997537	1051.6875973102472	1221.4481389789612	2	0	7	Gspt1	110
3997538	956.1850764616995	1098.953366163774	2	0	7	Gspt1	110
3997539	974.939951653916	1253.7001724325519	2	0	7	Gspt1	110
3997540	1067.9773337015774	1233.9009461738713	2	0	7	Gspt1	110
3997541	1276.6522523413714	1102.6310713497082	2	0	7	Gstt2	110
3997542	1094.8909189240003	1055.1001856561106	2	0	7	Gtdc1	110
3997543	1167.7682912901212	1022.76674751759	2	0	7	Gtdc1	110
3997544	1041.0540240769333	1090.5824758211447	2	0	7	Gtf2a1	110
3997545	1206.0558913711077	1161.8236069983134	2	0	7	Gtf2a1	110
3997546	1029.248935020143	1076.2710912012558	2	0	7	Gtf2f1	110
3997547	950.504896813879	1221.7725423218305	2	0	7	Gtf2f1	110
3997548	1262.0000062253275	1167.5118749410533	2	0	7	Gtf2f1	110
3997549	1243.3799311254168	1031.5011353842817	2	0	7	Gtf2f1	110
3997550	1075.2552393637582	1264.2676677375948	2	0	7	Gtf2f1	110
3997551	958.0010380106313	1116.2732636375385	2	0	7	Gtf2f1	110
3997552	1261.999134251704	1143.0121086064628	2	0	7	Gtf2f1	110
3997553	1009.9357374916257	1212.558971826339	2	0	7	Gtf2f1	110
3997554	992.0038712849334	1204.2712142659047	2	0	7	Gtf2f1	110
3997555	1144.6237605824304	1186.0417374838212	2	0	7	Gtf2h3	110
3997556	1157.423633602439	1084.7182086558705	2	0	7	Gtf2h3	110
3997557	1171.0308036056667	1147.6005983175814	2	0	7	Gtf2h3	110
3997558	959.5650591339737	1171.2423793050928	2	0	7	Gtf2i	110
3997559	1017.2295971489071	1297.7789677892433	2	0	7	Gtf2i	110
3997560	1275.7332187503498	1124.0222505873262	2	0	7	Gtf2i	110
3997561	1308.9834205753577	1079.0208737399837	2	0	7	Gtf2i	110
3997562	934.3287005621651	1199.349047671667	2	0	7	Gtf2i	110
3997563	1309.3392748670212	1024.3868203337777	2	0	7	Gtf3c3	110
3997564	1157.0974088678138	1110.1427539334072	2	0	7	Gtf3c3	110
3997565	1175.4792305355977	1195.450318976836	2	0	7	Gtse1	110
3997566	1031.73462182508	1260.4545336847232	2	0	7	Gtse1	110
3997567	938.9819199151078	1141.4604919939839	2	0	7	Gtse1	110
3997568	1120.4762490460507	1088.7045844442937	2	0	7	Gtse1	110
3997569	1253.9755662432626	1140.9484052623784	2	0	7	Gtse1	110
3997570	968.7325104941943	1172.458727143698	2	0	7	Gtse1	110
3997571	972.1016407660912	1253.0613390643773	2	0	7	Gtse1	110
3997572	1152.723169785117	1025.7046135650967	2	0	7	Gtse1	110
3997573	1074.688093661946	1131.745255778199	2	0	7	Gucd1	110
3997574	1332.9281789663748	1030.7616133143997	2	0	7	Gucy2g	110
3997575	1039.6026909174705	1015.7315428934621	2	0	7	Gusb	110
3997576	1053.982883842609	1272.0248681944304	2	0	7	Gykl1	110
3997577	1067.3605393564517	1080.6276260780621	2	0	7	Gys1	110
3997578	1056.363164786934	1164.6265461342819	2	0	7	Gys1	110
3997579	962.4165684526146	1159.8370338645143	2	0	7	Gys1	110
3997580	1218.2726079476508	1187.4836589690326	2	0	7	Gzf1	110
3997581	1134.2678016116251	1047.487432342376	2	0	7	Gzf1	110
3997582	959.0255310376652	1233.49307979043	2	0	7	Gzf1	110
3997583	972.3716255827685	1241.9032966375132	2	0	7	H2afy2	110
3997584	1264.267736722554	1125.5349300512964	2	0	7	H2afy2	110
3997585	1024.8260766821718	1305.5216239106935	2	0	7	Hacl1	110
3997586	1214.47793594667	1046.775938673299	2	0	7	Hacl1	110
3997587	1326.8084713955338	1044.2650481039163	2	0	7	Hacl1	110
3997588	1181.9593059690683	1203.1328779452265	2	0	7	Hadh	110
3997589	961.4685799530237	1272.8982590114144	2	0	7	Hadh	110
3997590	1042.1729293743908	1215.9901753594181	2	0	7	Hadh	110
3997591	1213.4846263676	1033.1462790468831	2	0	7	Hadh	110
3997592	1103.706420898096	1146.1398107576747	2	0	7	Hadh	110
3997593	1073.1720542437436	1208.6545828205135	2	0	7	Hadh	110
3997594	1011.208079023248	1145.8968165933486	2	0	7	Hadh	110
3997595	1358.4414205448097	1008.8730630362861	2	0	7	Hadh	110
3997596	1184.4601454453168	1214.8824747525928	2	0	7	Hadh	110
3997597	1075.2095971052754	1181.3913324412888	2	0	7	Hadh	110
3997598	1095.6495943357402	1255.4236490644391	2	0	7	Hadha	110
3997599	989.6009484663246	1187.3429027509992	2	0	7	Hadha	110
3997600	993.7721909641594	1127.6012321845062	2	0	7	Hap1	110
3997601	1127.8773263972644	1131.0456228981302	2	0	7	Hap1	110
3997602	1056.1762423314694	1240.4845813275722	2	0	7	Hars2	110
3997603	1214.4661119008217	1136.199953247749	2	0	7	Hars2	110
3997604	980.5142233889893	1136.7822201179688	2	0	7	Hars2	110
3997605	968.8510603953388	1204.1153825758347	2	0	7	Hars2	110
3997606	1058.472005566756	1212.4563881547997	2	0	7	Hars2	110
3997607	939.5747988689121	1167.6384130347847	2	0	7	Haus8	110
3997608	1079.8138998877694	1215.906112208064	2	0	7	Hcn3	110
3997609	1245.675947636594	1168.6095820377363	2	0	7	Hcn3	110
3997610	1060.8766948504183	1178.5535491841288	2	0	7	Hcn3	110
3997611	1281.019406301836	1077.2690493268067	2	0	7	Hcn3	110
3997612	1265.8818393631423	1111.2469343995342	2	0	7	Hcrtr1	110
3997613	1335.435474431044	1073.3801255278631	2	0	7	Hdac11	110
3997614	1208.9000867881455	1179.5106191307136	2	0	7	Heatr6	110
3997615	964.1124324904531	1115.1406527057634	2	0	7	Heatr6	110
3997616	1037.1599961618708	1288.2653193158772	2	0	7	Heatr6	110
3997617	1185.3983374075476	1126.2632271856246	2	0	7	Heatr6	110
3997618	1128.4054762958467	1246.7623554771096	2	0	7	Heatr6	110
3997619	965.1637412399583	1325.017541512362	2	0	7	Heatr6	110
3997620	1104.9020238473001	1156.2660270542017	2	0	7	Heatr6	110
3997621	960.1606011625399	1253.019842492838	2	0	7	Heatr6	110
3997622	1158.4010412855678	1168.513240844337	2	0	7	Heatr6	110
3997623	1116.898279090945	1120.9499196574386	2	0	7	Hectd1	110
3997624	1000.5256118648155	1281.9629812410615	2	0	7	Hectd1	110
3997625	1278.389743213315	1041.6936552240131	2	0	7	Hectd1	110
3997626	1078.8547816447797	1245.2922304459944	2	0	7	Hectd1	110
3997627	999.151580886842	1122.7060214519593	2	0	7	Hectd1	110
3997628	1097.8939300765992	1027.7034504499347	2	0	7	Hectd1	110
3997629	1169.4011479149635	1203.194945523023	2	0	7	Hectd1	110
3997630	1233.8955145296159	1128.943601147345	2	0	7	Hectd1	110
3997631	1063.4017679449028	1159.7016544205073	2	0	7	Hectd1	110
3997632	1178.398814266609	1163.195565044116	2	0	7	Hectd1	110
3997633	1047.1480567353315	1080.2046788475977	2	0	7	Hectd1	110
3997634	1132.1534076560029	1226.9462344255517	2	0	7	Hectd1	110
3997635	1155.1424585937154	1029.4504108767132	2	0	7	Hectd1	110
3997636	994.9093230859362	1268.7022728420245	2	0	7	Hectd1	110
3997637	1150.1494108177264	1159.9471237432026	2	0	7	Hectd1	110
3997638	1099.8947675707568	1044.7028913241293	2	0	7	Hectd1	110
3997639	1205.3966995344185	1136.6948665858365	2	0	7	Hectd1	110
3997640	1107.903202609675	1121.6719352636028	2	0	7	Hectd1	110
3997641	1026.1505363095775	1116.70476813111	2	0	7	Hectd1	110
3997642	1191.1479808639483	1153.9451464214033	2	0	7	Hectd1	110
3997643	960.9506196545476	1255.4551533006181	2	0	7	Hectd2	110
3997644	1101.9484142373567	1157.7567437205034	2	0	7	Heg1	110
3997645	1240.9401888501116	1067.5004933842254	2	0	7	Heg1	110
3997646	1182.4419152087999	1076.0037446801493	2	0	7	Heg1	110
3997647	1141.945164604236	1116.7552686360052	2	0	7	Heg1	110
3997648	1284.540835938983	1090.7603925230499	2	0	7	Helz	110
3997649	1003.5452442041571	1084.272225973554	2	0	7	Helz	110
3997650	978.5495675764838	1178.0216965318168	2	0	7	Helz	110
3997651	1082.792787826092	1057.019369096622	2	0	7	Helz	110
3997652	1074.7995764853388	1216.5170522542442	2	0	7	Helz	110
3997653	1244.2921134359378	1105.261831246276	2	0	7	Helz	110
3997654	1303.2896305452373	1069.2599700347223	2	0	7	Helz	110
3997655	1280.5066865415886	1055.581173190831	2	0	7	Helz	110
3997656	1067.7931208164887	1059.0199613007946	2	0	7	Helz	110
3997657	995.6984568805474	1310.9607209681433	2	0	7	Hemgn	110
3997658	965.5854103679386	1120.5039263714768	2	0	7	Hemgn	110
3997659	963.3632186816056	1254.2963035236453	2	0	7	Hemgn	110
3997660	1023.8355057034269	1121.8489916275041	2	0	7	Hes2	110
3997661	999.7745867784904	1207.4470404073832	2	0	7	Hgs	110
3997662	1003.5630761441158	1131.839409386156	2	0	7	Hhip	110
3997663	1069.6514472433516	1261.7282550959615	2	0	7	Hhip	110
3997664	1278.5035967630697	1128.7256100442537	2	0	7	Hhipl1	110
3997665	1144.8977823755852	1107.3103934586404	2	0	7	Hhipl2	110
3997666	1370.6731117792328	1017.6480838154596	2	0	7	Hif1an	110
3997667	950.9478230324246	1246.6666687691231	2	0	7	Hif1an	110
3997668	1145.6850017567585	1117.4086528438434	2	0	7	Hif1an	110
3997669	1239.1807858506365	1088.403924702752	2	0	7	Hif1an	110
3997670	993.6909943698847	1149.9167318670284	2	0	7	Hif1an	110
3997671	1248.7513434019202	1088.4204386980045	2	0	7	Hipk1	110
3997672	969.7568554756256	1135.6804882319043	2	0	7	Hipk1	110
3997673	987.2594901988864	1210.678818985428	2	0	7	Hipk1	110
3997674	983.0112884492938	1256.1783699195244	2	0	7	Hipk1	110
3997675	1005.2578796614904	1174.6786069697366	2	0	7	Hipk1	110
3997676	1211.7539611885297	1144.1711113933852	2	0	7	Hipk1	110
3997677	969.0087113165785	1184.1798731131057	2	0	7	Hipk1	110
3997678	976.7597617183729	1214.1791741437087	2	0	7	Hipk1	110
3997679	1286.2511293432021	1095.9188948354538	2	0	7	Hipk1	110
3997680	1260.7511911458168	1088.669977004125	2	0	7	Hipk1	110
3997681	979.0086334121877	1185.4294763999083	2	0	7	Hipk1	110
3997682	939.7438869271951	1205.079766034327	2	0	7	Hipk3	110
3997683	1220.2391096745034	1181.5674363125281	2	0	7	Hipk3	110
3997684	1038.0478880333485	1174.4289078192978	2	0	7	Hivep3	110
3997685	1331.0352765091557	1046.6697565687746	2	0	7	Hivep3	110
3997686	1205.543896799428	1177.9217777833712	2	0	7	Hivep3	110
3997687	980.3896253389365	1195.4638690877675	2	0	7	Hjurp	110
3997688	1227.8898640057082	1136.4606070205446	2	0	7	Hjurp	110
3997689	1078.323607908093	1097.4059017710633	2	0	7	Hjurp	110
3997690	1172.8906035129544	1213.7115791076142	2	0	7	Hjurp	110
3997691	1099.639392337152	1138.4621850742394	2	0	7	Hjurp	110
3997692	1165.3896940160253	1141.9613987506416	2	0	7	Hjurp	110
3997693	1271.8889675798375	1048.7097242634263	2	0	7	Hjurp	110
3997694	1084.6395479448845	1155.712438862282	2	0	7	Hjurp	110
3997695	1096.637929172843	1019.7117595807331	2	0	7	Hjurp	110
3997696	1245.3900731087926	1147.710438237837	2	0	7	Hjurp	110
3997697	949.8900664196706	1240.7144158719368	2	0	7	Hjurp	110
3997698	967.389917740066	1223.4641373002278	2	0	7	Hjurp	110
3997699	1002.6387147239448	1113.963284185984	2	0	7	Hjurp	110
3997700	1229.1389040527781	1057.4602815942212	2	0	7	Hjurp	110
3997701	1092.3893059274037	1133.962257805676	2	0	7	Hjurp	110
3997702	1071.0037225224323	1131.6111764236787	2	0	7	Hk2	110
3997703	1023.7609274144559	1287.3594318774844	2	0	7	Hk2	110
3997704	981.8343158771445	1137.3573459682389	2	0	7	Hmbox1	110
3997705	990.3403433324652	1294.8535212575061	2	0	7	Hmbox1	110
3997706	1119.8286785266218	1072.1033389180343	2	0	7	Hmbox1	110
3997707	1178.0811600692105	1167.5989306838442	2	0	7	Hmbox1	110
3997708	1166.5837210671662	1226.0980847468045	2	0	7	Hmbox1	110
3997709	962.0888986502805	1242.355806228361	2	0	7	Hmbox1	110
3997710	943.1648915906105	1210.1229806993827	2	0	7	Hmces	110
3997711	1032.6653942942762	1166.1209796279077	2	0	7	Hmces	110
3997712	1051.1640819905454	1069.8693934179844	2	0	7	Hmces	110
3997713	988.5673361678533	1178.9072996130906	2	0	7	Hmces	110
3997714	1043.2129644164327	1198.7916932247786	2	0	7	Hmg20a	110
3997715	1182.4570488338186	1114.7864283686927	2	0	7	Hmg20a	110
3997716	979.4655128305772	1234.044142279267	2	0	7	Hmg20a	110
3997717	1082.618116796602	1106.9621839003153	2	0	7	Hmgcl	110
3997718	1023.1205250299456	1175.2122137007336	2	0	7	Hmgcl	110
3997719	1198.3254639526888	1028.482269054298	2	0	7	Hmgcr	110
3997720	953.5934163976099	1284.7378272807273	2	0	7	Hmgcr	110
3997721	1117.078806133407	1058.4854075495405	2	0	7	Hmgcr	110
3997722	1059.082503749926	1107.237017170795	2	0	7	Hmgcr	110
3997723	951.517970933709	1212.348118700944	2	0	7	Hmgxb3	110
3997724	1321.231809337698	1020.3541341991371	2	0	7	Hmgxb3	110
3997725	991.7386764108718	1253.3653977701224	2	0	7	Hn1l	110
3997726	1317.8147523311738	1049.7154035559956	2	0	7	Hn1l	110
3997727	1102.8179045366244	1044.9753971862085	2	0	7	Hn1l	110
3997728	987.9449622517492	1225.1356378520634	2	0	7	Hn1l	110
3997729	1236.817192900889	1075.2187397313471	2	0	7	Hn1l	110
3997730	1053.828000309779	1246.9744898602896	2	0	7	Hn1l	110
3997731	1037.0691402591913	1184.3649001134647	2	0	7	Hn1l	110
3997732	1036.819773098563	1062.9781599432417	2	0	7	Hn1l	110
3997733	1293.315103670308	1049.2165511821258	2	0	7	Hn1l	110
3997734	1034.580750210608	1299.974555175675	2	0	7	Hn1l	110
3997735	1005.1758321110515	1183.6154465835946	2	0	7	Hn1l	110
3997736	1025.4467425642886	1152.12741551535	2	0	7	Hn1l	110
3997737	995.8281167390969	1229.7274355794652	2	0	7	Hn1l	110
3997738	1293.9333352578096	1045.121496530037	2	0	7	Hn1l	110
3997739	1007.5077956850042	1159.6158607889718	2	0	7	Hn1l	110
3997740	970.5425150635356	1238.077127214297	2	0	7	Hnf4g	110
3997741	1091.6293173105605	1230.2700360893891	2	0	7	Hnrnpf	110
3997742	959.6205089881269	1072.5325893984686	2	0	7	Hnrnpf	110
3997743	1275.1163215951217	1099.009373547868	2	0	7	Hnrnpf	110
3997744	1131.8670133677133	1070.2702286155904	2	0	7	Hnrnpf	110
3997745	1213.3743556648474	1194.0119857246134	2	0	7	Hnrnpf	110
3997746	999.3850356695366	1285.025628847021	2	0	7	Hnrnpf	110
3997747	1037.1266887403297	1179.2749535232085	2	0	7	Hnrnpf	110
3997748	1149.8725907959329	1152.5173425986359	2	0	7	Hnrnpf	110
3997749	1001.883154587719	1259.5259293824606	2	0	7	Hnrnpf	110
3997750	1370.839702978131	1004.6523476530448	2	0	7	Hnrnpf	110
3997751	981.639353120299	1340.2758361370775	2	0	7	Hnrnpf	110
3997752	1134.8752117416097	1184.7678014758417	2	0	7	Hnrnpf	110
3997753	1124.8784787643654	1227.517695519894	2	0	7	Hnrnpf	110
3997754	1091.8760428566084	1184.7708971583368	2	0	7	Hnrnpf	110
3997755	1201.6189272327226	1115.5143360703564	2	0	7	Hnrnpf	110
3997756	979.87397523806	1126.0300971177705	2	0	7	Hnrnpf	110
3997757	1345.8593986832036	1021.7557615395222	2	0	7	Hnrnpf	110
3997758	1142.3711052624153	1129.7683377894004	2	0	7	Hnrnpf	110
3997759	1102.1283637216627	1057.4277618088436	2	0	7	Hnrnpf	110
3997760	1024.1304175955283	1227.5249564380522	2	0	7	Hnrnpf	110
3997761	976.8801025448832	1210.2786842892438	2	0	7	Hnrnpf	110
3997762	1042.6193639567166	1078.7764955339399	2	0	7	Hnrnpf	110
3997763	1205.364028922268	1048.5153703511521	2	0	7	Hnrnpf	110
3997764	1052.8827076641478	1267.0221119465477	2	0	7	Hnrnpf	110
3997765	1158.864308934126	1039.7688762501418	2	0	7	Hnrnpf	110
3997766	1010.1221527540847	1108.7782543191443	2	0	7	Hnrnpf	110
3997767	1011.875444519744	1155.0272328346352	2	0	7	Hnrnpf	110
3997768	1261.8697780977395	1143.509453379927	2	0	7	Hnrnpf	110
3997769	1256.8649545248645	1075.2611472285496	2	0	7	Hnrnpf	110
3997770	949.8789761886553	1187.5310646329176	2	0	7	Hnrnpf	110
3997771	998.61980523647	1073.2797675910713	2	0	7	Hnrnpf	110
3997772	1276.861921338167	1038.2604109643873	2	0	7	Hnrnpf	110
3997773	1246.6221959094948	1173.0099841773515	2	0	7	Hnrnpf	110
3997774	1115.8743059035744	1167.2695056566383	2	0	7	Hnrnpf	110
3997775	982.3824049415839	1243.7776531868287	2	0	7	Hnrnpf	110
3997776	990.1212161939865	1090.5300445879238	2	0	7	Hnrnpf	110
3997777	1298.8665932610281	1109.2574520467142	2	0	7	Hnrnpf	110
3997778	1030.3823394444798	1255.7739588410436	2	0	7	Hnrnpf	110
3997779	1153.8684599541066	1096.2681422433843	2	0	7	Hnrnpf	110
3997780	1209.6256619555315	1211.2619098497612	2	0	7	Hnrnpf	110
3997781	1328.8640248782247	1081.505830951539	2	0	7	Hnrnpf	110
3997782	1281.3674903418892	1117.008574076232	2	0	7	Hnrnpf	110
3997783	1176.372580622081	1159.5153127006292	2	0	7	Hnrnpf	110
3997784	996.1265301136484	1166.0281600684657	2	0	7	Hnrnpf	110
3997785	963.3728371974122	1105.7816883458338	2	0	7	Hnrnpf	110
3997786	952.3749292272842	1132.0319697231157	2	0	7	Hnrnpf	110
3997787	1027.878359754221	1199.775214761935	2	0	7	Hnrnpf	110
3997788	1277.2393436951347	1127.1445879602545	2	0	7	Hnrnpf	110
3997789	1067.630615546758	1241.7715452128427	2	0	7	Hnrnpf	110
3997790	1077.1222986860876	1128.7730321717806	2	0	7	Hnrnpf	110
3997791	986.879944131486	1210.7779538483846	2	0	7	Hnrnpf	110
3997792	948.6317637273376	1225.7804215862595	2	0	7	Hnrnpf	110
3997793	1068.8681809975087	1069.5247782457757	2	0	7	Hnrnpf	110
3997794	1217.8651419210069	1067.2640935831469	2	0	7	Hnrnpf	110
3997795	1201.123371736288	1177.0131858273935	2	0	7	Hnrnpf	110
3997796	1034.8607781590351	1231.6672977305345	2	0	7	Hnrnpf	110
3997797	1256.6124892655275	1040.761828903624	2	0	7	Hnrnpf	110
3997798	1267.6175576329274	1114.259609118834	2	0	7	Hnrnpf	110
3997799	1324.8624114919153	1058.0065739865845	2	0	7	Hnrnpf	110
3997800	987.3785003026858	1191.0283096144585	2	0	7	Hnrnpf	110
3997801	980.6042331024852	1259.8436086356803	2	0	7	Hnrnpf	110
3997802	1021.375432516495	1157.5265102126473	2	0	7	Hnrnpf	110
3997803	1099.2566233332666	1114.502288585829	2	0	7	Hnrnpf	110
3997804	1000.8704584810351	1082.7794199684984	2	0	7	Hnrnpf	110
3997805	1314.9153492364965	1059.817927159093	2	0	7	Hnrnpf	110
3997806	1081.9328586842219	1222.8354678496355	2	0	7	Hnrnpf	110
3997807	1308.1109934876486	1033.7582501387092	2	0	7	Hnrnpf	110
3997808	973.8043869842255	1161.4343593204478	2	0	7	Hnrnpf	110
3997809	1046.1946891611951	1245.66631749571	2	0	7	Hnrnpf	110
3997810	972.9205117994643	1059.84728515879	2	0	7	Hnrnpf	110
3997811	937.8795461485081	1192.2818371359222	2	0	7	Hnrnpf	110
3997812	1000.3870456634714	1313.2750053214345	2	0	7	Hnrnpf	110
3997813	986.8850283491115	1281.5265840500758	2	0	7	Hnrnpf	110
3997814	1041.8797869493487	1223.5237598262815	2	0	7	Hnrnpf	110
3997815	1047.8777299531341	1196.523835402231	2	0	7	Hnrnpf	110
3997816	1298.585866138763	1101.8187029779656	2	0	7	Hnrnpf	110
3997817	1004.8733056071524	1123.5283420473984	2	0	7	Hnrnpf	110
3997818	974.132758434099	1087.1023851600178	2	0	7	Hnrnpf	110
3997819	1257.92459293349	1157.4880144719857	2	0	7	Hnrnpf	110
3997820	965.8109801197623	1257.7664189731147	2	0	7	Hnrnpf	110
3997821	1086.1224988032075	1134.0222960932517	2	0	7	Hnrnpf	110
3997822	1218.3743234460646	1195.0116020070998	2	0	7	Hnrnpf	110
3997823	1127.8663707545747	1060.2707098686128	2	0	7	Hnrnpf	110
3997824	1013.9314452356439	1194.5083977891766	2	0	7	Hnrnpf	110
3997825	981.1228604435958	1111.0303030117761	2	0	7	Hnrnpf	110
3997826	982.3705708944091	1079.530825528629	2	0	7	Hnrnpf	110
3997827	1029.37885557896	1207.2749730918179	2	0	7	Hnrnpf	110
3997828	1019.8003192480072	1113.4321916710314	2	0	7	Hnrnpf	110
3997829	1021.8716091670966	1104.5274854097836	2	0	7	Hnrnpf	110
3997830	1261.6150318179612	1077.510750987106	2	0	7	Hnrnpf	110
3997831	1144.3747829638214	1181.5171912427195	2	0	7	Hnrnpf	110
3997832	1129.867793892684	1080.5201740853759	2	0	7	Hnrnpf	110
3997833	959.8747141961364	1131.031435902638	2	0	7	Hnrnpf	110
3997834	1134.8746358006804	1176.7679561018879	2	0	7	Hnrnpf	110
3997835	982.6331670943871	1254.5274158257444	2	0	7	Hnrnpf	110
3997836	994.936918915124	1254.8424530658892	2	0	7	Hnrnpf	110
3997837	966.6260659930147	1151.7805558269283	2	0	7	Hnrnpf	110
3997838	1032.9301849070453	1183.1736064803924	2	0	7	Hnrnpf	110
3997839	1062.380792187499	1242.7718934587058	2	0	7	Hnrnpf	110
3997840	1287.8674386242294	1118.008073591859	2	0	7	Hnrnpf	110
3997841	1366.1204354776464	1012.744319808185	2	0	7	Hnrnpf	110
3997842	1041.1312681551617	1243.7734208036327	2	0	7	Hnrnpf	110
3997843	995.9145723348629	1162.1651485805594	2	0	7	Hnrnpf	110
3997844	1342.6094346427371	1021.50600196752	2	0	7	Hnrnpf	110
3997845	1046.8810238182782	1242.0230271086393	2	0	7	Hnrnpf	110
3997846	1043.934139280709	1231.1719376470032	2	0	7	Hnrnpf	110
3997847	1100.9253813799444	1139.1684334066824	2	0	7	Hnrnpf	110
3997848	1248.2767682450205	1173.6907252613137	2	0	7	Hnrnpl	110
3997849	1022.6067994090384	1228.1464825988294	2	0	7	Hnrnpl	110
3997850	1205.2668630858975	1037.0452244392864	2	0	7	Hnrnpl	110
3997851	1370.2626133432327	1029.2905797380536	2	0	7	Hnrnpl	110
3997852	1123.2691449162385	1046.7973927156859	2	0	7	Hnrnpl	110
3997853	1298.0156546086387	1073.041631823591	2	0	7	Hnrnpl	110
3997854	969.2811891953845	1329.5450034282044	2	0	7	Hnrnpl	110
3997855	942.2774589673132	1179.7994464859253	2	0	7	Hnrnpl	110
3997856	1239.2669417537302	1068.0434719914526	2	0	7	Hnrnpl	110
3997857	963.278991818307	1249.5471310737867	2	0	7	Hnrnpl	110
3997858	1196.2694542858287	1118.0435158814994	2	0	7	Hnrnpl	110
3997859	995.2745062757788	1123.0492785743554	2	0	7	Hnrnpl	110
3997860	1375.2616740463839	1001.5411114502473	2	0	7	Hnrnpl	110
3997861	986.2765597765772	1185.7980150542578	2	0	7	Hnrnpl	110
3997862	1067.2750774333142	1202.545230896491	2	0	7	Hnrnpl	110
3997863	1036.0282902523	1286.2941058700032	2	0	7	Hnrnpl	110
3997864	976.279088932099	1263.7964049586142	2	0	7	Hnrnpl	110
3997865	1100.5201711532043	1062.797672043679	2	0	7	Hnrnpl	110
3997866	1128.271700759699	1138.045016087711	2	0	7	Hnrnpl	110
3997867	984.2798753627343	1297.295350585655	2	0	7	Hnrnpl	110
3997868	1315.2636945883044	1020.5424057078737	2	0	7	Hnrnpl	110
3997869	1151.2719306203635	1165.043683500967	2	0	7	Hnrnpl	110
3997870	1347.2635332142127	1041.7909521600654	2	0	7	Hnrnpl	110
3997871	945.2768394794323	1161.0498162936512	2	0	7	Hnrnpl	110
3997872	1171.2660177646012	1125.810590557877	2	0	7	Hnrnpl	110
3997873	1035.2762549731574	1216.0458376501306	2	0	7	Hnrnpl	110
3997874	1206.2707778615895	1171.541914948602	2	0	7	Hnrnpl	110
3997875	1003.5240905326889	1115.799220751649	2	0	7	Hnrnpl	110
3997876	1109.274496293828	1217.7936307675618	2	0	7	Hnrnpl	110
3997877	984.2745284801119	1114.799805926904	2	0	7	Hnrnpl	110
3997878	1011.2735439503364	1222.1470345326359	2	0	7	Hnrnpl	110
3997879	966.2762274239624	1157.7992841480348	2	0	7	Hnrnpl	110
3997880	974.2808076625265	1320.795072850346	2	0	7	Hnrnpl	110
3997881	1036.275761821507	1200.04619872566	2	0	7	Hnrnpl	110
3997882	976.2797627650564	1286.795843797981	2	0	7	Hnrnpl	110
3997883	1203.016774278523	1032.2954104220437	2	0	7	Hnrnpl	110
3997884	1048.2750033588284	1224.9174286958898	2	0	7	Hnrnpl	110
3997885	1033.2782255771922	1281.7942958555723	2	0	7	Hnrnpl	110
3997886	1028.2785381642789	1288.2942810985062	2	0	7	Hnrnpl	110
3997887	1018.2769991573217	1227.5460586879205	2	0	7	Hnrnpl	110
3997888	1019.2777719995823	1254.545368445579	2	0	7	Hnrnpl	110
3997889	1129.2691743090186	1052.797070543445	2	0	7	Hnrnpl	110
3997890	998.9506664094579	1291.8411670933376	2	0	7	Hnrnpul2	110
3997891	1252.6439740373507	1113.9231580198375	2	0	7	Hnrnpul2	110
3997892	1154.8993965452144	1188.9257601490426	2	0	7	Hnrnpul2	110
3997893	948.6807258266598	1141.2337446228792	2	0	7	Hnrnpul2	110
3997894	1050.6546112605158	1255.6788393527481	2	0	7	Hnrnpul2	110
3997895	1139.9802952482335	1237.9372736174234	2	0	7	Hoxa1	110
3997896	1282.6944324111357	1061.8820039281393	2	0	7	Hoxa1	110
3997897	1095.5051617104825	1102.871510855737	2	0	7	Hoxa1	110
3997898	1068.8197191073823	1234.191858223383	2	0	7	Hoxc4	110
3997899	995.2553431745694	1181.1640226122802	2	0	7	Hoxc8	110
3997900	1167.481709358387	1169.5453460793185	2	0	7	Hp1bp3	110
3997901	998.4900920668036	1323.2981035372525	2	0	7	Hp1bp3	110
3997902	1071.4011904946753	1179.4650538311917	2	0	7	Hp1bp3	110
3997903	1277.2250957757349	1035.0442019863187	2	0	7	Hp1bp3	110
3997904	1008.734549898137	1164.300780829018	2	0	7	Hp1bp3	110
3997905	1136.4788607875892	1067.29833391305	2	0	7	Hp1bp3	110
3997906	1012.3284262379706	1278.8325072304976	2	0	7	Hpn	110
3997907	1152.9639652252936	1093.8069122378606	2	0	7	Hrc	110
3997908	1245.0278165061222	1046.106775842884	2	0	7	Hs1bp3	110
3997909	999.7833163326201	1317.6092883071228	2	0	7	Hs1bp3	110
3997910	1031.9339502311607	1098.871016047712	2	0	7	Hs1bp3	110
3997911	1081.028245402921	1021.6094819698383	2	0	7	Hs1bp3	110
3997912	1261.335102861698	1112.4204705224854	2	0	7	Hs1bp3	110
3997913	1307.277285837802	1031.355858140575	2	0	7	Hs1bp3	110
3997914	1041.755340617651	1201.1102641145408	2	0	7	Hs3st3a1	110
3997915	1022.3893273038528	1308.5874270104061	2	0	7	Hs3st3a1	110
3997916	1041.4658660343869	1249.4552994543362	2	0	7	Hs3st5	110
3997917	1341.4184223407883	1042.7055119442316	2	0	7	Hs3st5	110
3997918	1228.6836043632343	1041.4241879184174	2	0	7	Hs6st2	110
3997919	1266.2835196549386	1032.8988611523037	2	0	7	Hspa12b	110
3997920	975.5452518611315	1169.1584357193815	2	0	7	Hspa12b	110
3997921	1253.5391128644603	1158.1468538875474	2	0	7	Hspa12b	110
3997922	1208.0353699410607	1048.151025594612	2	0	7	Hspa12b	110
3997923	990.2842554583991	1263.3299370792245	2	0	7	Hspa4	110
3997924	1001.089679568805	1098.6499777563702	2	0	7	Hspa4	110
3997925	985.4173209250143	1331.5610100057618	2	0	7	Hspb8	110
3997926	1194.1636102264351	1193.5573797968011	2	0	7	Hspb8	110
3997927	999.1645045374122	1195.5613215789217	2	0	7	Hspb8	110
3997928	1205.411999908522	1116.0574964686368	2	0	7	Hspb8	110
3997929	1077.4150542660047	1239.5595489767195	2	0	7	Hspb8	110
3997930	1009.5809966823743	1196.5771213794924	2	0	7	Hspbap1	110
3997931	991.334243028194	1254.5772773821334	2	0	7	Hspbap1	110
3997932	1120.3140273584881	1076.820133472819	2	0	7	Htr2c	110
3997933	1220.556020379006	1041.0880687619529	2	0	7	Htra2	110
3997934	938.3240975924238	1204.6020710166968	2	0	7	Htra2	110
3997935	1060.8140801514303	1100.096870243614	2	0	7	Htra2	110
3997936	986.3183696617929	1135.8507727602814	2	0	7	Htra2	110
3997937	1060.0755183964236	1276.0922587050195	2	0	7	Htra2	110
3997938	1200.311123720314	1111.3375260497553	2	0	7	Htra2	110
3997939	1231.3124263139746	1144.3346425302925	2	0	7	Htra2	110
3997940	935.322081260488	1172.1031253284277	2	0	7	Htra2	110
3997941	1194.3177335580617	1211.0852747060794	2	0	7	Htra2	110
3997942	1131.8212043286562	1238.8386015304732	2	0	7	Htra2	110
3997943	1199.2825149829175	1048.4695788580395	2	0	7	Htra2	110
3997944	991.5052052287059	1274.743116166015	2	0	7	Htt	110
3997945	993.7230165832025	1080.117218742913	2	0	7	Htt	110
3997946	1068.003061575233	1251.2405556353683	2	0	7	Htt	110
3997947	1236.95825722476	1169.2595355181754	2	0	7	Htt	110
3997948	1243.7186079615583	1057.7747413252805	2	0	7	Htt	110
3997949	1096.6372464889391	1225.8385591957715	2	0	7	Htt	110
3997950	1227.05010982981	1048.695463050156	2	0	7	Hus1	110
3997951	1033.554531516061	1243.4474594409471	2	0	7	Hus1	110
3997952	1161.4445011281268	1182.9417626124364	2	0	7	Hyal2	110
3997953	1113.231790674184	1235.2075627105341	2	0	7	Hyal3	110
3997954	1032.405871072401	1196.5254509821743	2	0	7	Hyal6	110
3997955	961.5927144241322	1266.238333555342	2	0	7	Ibtk	110
3997956	1074.9256685302717	1231.6960527926112	2	0	7	Ibtk	110
3997957	988.9243947985589	1232.1963320504797	2	0	7	Ibtk	110
3997958	960.423694142615	1152.6952686237655	2	0	7	Ibtk	110
3997959	1123.6760674548377	1128.1943280656055	2	0	7	Ibtk	110
3997960	1153.1762447093474	1053.6931067000944	2	0	7	Ibtk	110
3997961	934.257816086924	1200.9067421104762	2	0	7	Ibtk	110
3997962	986.1744568105953	1266.4468472284334	2	0	7	Ibtk	110
3997963	971.461400849953	1155.0326246534278	2	0	7	Icos	110
3997964	1099.6175299110128	1241.9181259145048	2	0	7	Icosl	110
3997965	979.2625363725277	1227.8341254125205	2	0	7	Icosl	110
3997966	1220.9620865707425	1176.7206631750942	2	0	7	Ide	110
3997967	960.9671848001757	1180.9870129636636	2	0	7	Ide	110
3997968	1247.4527717032745	1037.2215793130565	2	0	7	Ide	110
3997969	1004.9618783191536	1109.9855536219839	2	0	7	Ide	110
3997970	972.2262556135058	1327.483585437488	2	0	7	Ide	110
3997971	1356.1985402872888	1002.4653663902545	2	0	7	Ide	110
3997972	991.9758986793983	1327.9823173528107	2	0	7	Ide	110
3997973	954.4738944858016	1284.985510387777	2	0	7	Ide	110
3997974	999.7182966804982	1209.9840312982722	2	0	7	Ide	110
3997975	992.8822489732419	1137.5217948647996	2	0	7	Ide	110
3997976	1040.9655291338559	1178.232007587696	2	0	7	Ide	110
3997977	1010.722596763464	1280.982018187871	2	0	7	Ide	110
3997978	966.3151976704304	1275.562084537382	2	0	7	Idh1	110
3997979	973.5654185374453	1314.311796999391	2	0	7	Idh1	110
3997980	949.3145729476369	1134.1322096829526	2	0	7	Idh3a	110
3997981	1193.3050767605491	1056.6210448853012	2	0	7	Idh3a	110
3997982	1177.558823192796	1121.1204443204172	2	0	7	Idh3a	110
3997983	1256.2701698190813	1153.2109516287276	2	0	7	Ids	110
3997984	1196.1323605410864	1193.00408174005	2	0	7	Ier5	110
3997985	1017.8891341013236	1245.011217234562	2	0	7	Ier5	110
3997986	1052.1299413704724	1067.5139075982993	2	0	7	Ier5	110
3997987	1143.1321942460831	1162.2573229129575	2	0	7	Ier5	110
3997988	1168.878036886676	1087.257930779482	2	0	7	Ier5	110
3997989	1057.3861852656837	1202.7603862683513	2	0	7	Ier5	110
3997990	964.137756234464	1188.015132186802	2	0	7	Ier5	110
3997991	1075.0408794249915	1254.5421168183673	2	0	7	Ier5	110
3997992	1161.3799257850483	1123.507412602928	2	0	7	Ier5	110
3997993	1191.879297198464	1125.7559168631155	2	0	7	Ier5	110
3997994	1132.1309673772416	1130.5086097773647	2	0	7	Ier5	110
3997995	1203.3801174800558	1149.2548043579743	2	0	7	Ier5	110
3997996	984.943497698151	1324.190005173218	2	0	7	Ifit1	110
3997997	1025.0728611515203	1074.751052885721	2	0	7	Ifit2	110
3997998	1161.6610937463652	1202.82525457031	2	0	7	Ifit2	110
3997999	1262.226704720238	1114.5766875753648	2	0	7	Ifngr1	110
3998000	1272.4758013635255	1104.3263936422488	2	0	7	Ifngr1	110
3998001	1187.819212520108	1212.9803705938975	2	0	7	Ifnlr1	110
3998002	1110.6644699671808	1044.4653252733813	2	0	7	Ift122	110
3998003	1052.5409388569415	1225.6809943045241	2	0	7	Ift80	110
3998004	1234.0378861208992	1174.6778175686914	2	0	7	Ift80	110
3998005	1064.0369735054178	1038.9328044371675	2	0	7	Ift80	110
3998006	1244.786074567955	1091.6785313309604	2	0	7	Ift80	110
3998007	1054.54161869345	1259.9305704280282	2	0	7	Ift80	110
3998008	1017.5402464171739	1173.1822888196107	2	0	7	Ift80	110
3998009	1258.0368880296223	1139.1777225105725	2	0	7	Ift80	110
3998010	1096.041084274637	1256.429754006716	2	0	7	Ift80	110
3998011	1086.4340366415654	1019.8655571613745	2	0	7	Igf2	110
3998012	1155.9361011687251	1097.3601323421547	2	0	7	Igf2	110
3998013	1083.69038493297	1146.612462569456	2	0	7	Igf2	110
3998014	1100.4429117011261	1206.3600979848968	2	0	7	Igf2	110
3998015	1223.1831098268412	1071.6074597059421	2	0	7	Igf2	110
3998016	1142.1846082125223	1060.1117622414401	2	0	7	Igf2	110
3998017	1116.5036728161604	1239.1094524511393	2	0	7	Igf2	110
3998018	1012.1951233118722	1205.6144873421517	2	0	7	Igf2	110
3998019	974.1921679178395	1126.3683939852233	2	0	7	Igf2	110
3998020	1278.1816934984836	1071.3547483362913	2	0	7	Igf2	110
3998021	1061.1973967092474	1276.6102505556164	2	0	7	Igf2	110
3998022	1254.1815134834128	1055.3563443410778	2	0	7	Igf2	110
3998023	1257.4325661988105	1078.105610313953	2	0	7	Igf2	110
3998024	1191.1815937987592	1024.3602525675137	2	0	7	Igf2	110
3998025	1196.9326376022148	1048.6093521830114	2	0	7	Igf2	110
3998026	1224.4392566827435	1196.3542251675872	2	0	7	Igf2	110
3998027	1107.1850777785303	1051.6137117487256	2	0	7	Igf2	110
3998028	1069.835724621157	1193.4458616941622	2	0	7	Igf2	110
3998029	1056.940596917267	1137.1140142489485	2	0	7	Igf2	110
3998030	1310.179208342107	1037.6040201570627	2	0	7	Igf2	110
3998031	1308.4900253977605	1029.4376487893112	2	0	7	Igf2	110
3998032	1118.1943429201372	1244.3582555110834	2	0	7	Igf2	110
3998033	1032.9794182087044	1282.404637597367	2	0	7	Igf2bp2	110
3998034	1140.5906365614728	1242.09044669176	2	0	7	Igf2bp2	110
3998035	1072.0863702529311	1065.346208948705	2	0	7	Igf2bp2	110
3998036	1248.0857911179137	1158.3387005098082	2	0	7	Igf2bp2	110
3998037	967.5951097055904	1272.8453618599235	2	0	7	Igf2bp2	110
3998038	960.5896189301209	1096.5991408688212	2	0	7	Igf2bp2	110
3998039	1037.8377494368035	1086.8468604707482	2	0	7	Igf2bp2	110
3998040	1050.3073401803138	1159.0737913237465	2	0	7	Igf2bp2	110
3998041	960.5924358993423	1184.8473629220537	2	0	7	Igf2bp2	110
3998042	1224.5865268841144	1166.5892817379045	2	0	7	Igf2bp2	110
3998043	991.6486214458273	1281.322505922395	2	0	7	Igf2bp2	110
3998044	1016.594662207181	1289.5934518324393	2	0	7	Igf2bp2	110
3998045	1009.5621279366591	1130.7345924152053	2	0	7	Igf2bp2	110
3998046	985.0145297454837	1188.2287162577811	2	0	7	Igfbp3	110
3998047	1254.6919063119392	1078.702560686516	2	0	7	Igfbp4	110
3998048	1206.3418715053062	1095.368026280059	2	0	7	Igsf10	110
3998049	1293.3406765899767	1093.3655021588838	2	0	7	Igsf10	110
3998050	1052.9638413159134	1185.242952506589	2	0	7	Igsf11	110
3998051	1179.8130826273627	1170.858126803294	2	0	7	Igsf8	110
3998052	1024.5615979037796	1241.1112428033093	2	0	7	Igsf8	110
3998053	1308.56335686839	1036.3543614954622	2	0	7	Igsf8	110
3998054	1120.4319843628525	1128.8927451632146	2	0	7	Igsf8	110
3998055	1261.754125427667	1109.011874850055	2	0	7	Igsf9	110
3998056	992.7349762437015	1309.200980588593	2	0	7	Ikbkap	110
3998057	949.2312217442765	1181.954464450381	2	0	7	Ikbkap	110
3998058	1060.9817429497969	1246.6995655168012	2	0	7	Ikbkap	110
3998059	1179.130936591967	1168.114310731503	2	0	7	Ikbke	110
3998060	1332.3982246523783	1016.8531945004449	2	0	7	Il13ra1	110
3998061	1079.8403057987778	1117.3367023307749	2	0	7	Il13ra1	110
3998062	1044.46565658303	1244.7113053234805	2	0	7	Il17rc	110
3998063	1219.1411676449864	1083.5321156200544	2	0	7	Il17rc	110
3998064	1320.8177200783368	1023.1172456301821	2	0	7	Il1rn	110
3998065	1038.892844523564	1099.9995778256541	2	0	7	Il33	110
3998066	1307.5123231953369	1029.221026208944	2	0	7	Il33	110
3998067	1161.8973894365076	1230.9917496908158	2	0	7	Il33	110
3998068	1281.8937653606688	1073.0578769532224	2	0	7	Il4ra	110
3998069	1048.7296439154798	1211.3956644748746	2	0	7	Il4ra	110
3998070	1200.3979409874391	1172.764225036754	2	0	7	Il4ra	110
3998071	1369.2144550191226	1007.3881439331619	2	0	7	Il4ra	110
3998072	1192.7298699037558	1134.431838044291	2	0	7	Il4ra	110
3998073	969.5636102637975	1141.7850627394705	2	0	7	Il7r	110
3998074	1273.4702643542375	1074.3256678246398	2	0	7	Ildr1	110
3998075	1130.6527955449246	1219.5912902024365	2	0	7	Impa1	110
3998076	1046.4670512362911	1127.2964826991229	2	0	7	Impact	110
3998077	1308.9581467444082	1079.5311959537778	2	0	7	Impact	110
3998078	1032.9705163775698	1178.0461818287654	2	0	7	Impact	110
3998079	987.9715501819918	1178.298981498715	2	0	7	Impact	110
3998080	1002.4719113874592	1189.2978258180576	2	0	7	Impact	110
3998081	1019.4924652434563	1283.6679970178097	2	0	7	Impdh1	110
3998082	1052.1232986068844	1079.3484744810041	2	0	7	Impdh1	110
3998083	1017.7412823966761	1215.9186213223318	2	0	7	Impdh1	110
3998084	1134.7369791170076	1029.4182000954602	2	0	7	Impdh1	110
3998085	1003.7953239990585	1280.3473244244112	2	0	7	Impdh1	110
3998086	1016.9822469387258	1267.1310095046622	2	0	7	Incenp	110
3998087	1264.2925584988823	1060.2542315843716	2	0	7	Incenp	110
3998088	1084.8026659025886	1182.262569899673	2	0	7	Incenp	110
3998089	1142.552248266531	1192.009064881038	2	0	7	Incenp	110
3998090	1168.2915936322047	1015.7605459882963	2	0	7	Incenp	110
3998091	1097.298019580698	1105.763146201621	2	0	7	Incenp	110
3998092	953.3064363137523	1209.0197428997826	2	0	7	Incenp	110
3998093	1307.043584725426	1090.5012370364398	2	0	7	Incenp	110
3998094	1092.5566444068445	1253.2609275385607	2	0	7	Incenp	110
3998095	1283.7960772077336	1126.501985156782	2	0	7	Incenp	110
3998096	1064.0515533215005	1157.014197628821	2	0	7	Incenp	110
3998097	1236.5437197714446	1072.2556432068793	2	0	7	Incenp	110
3998098	1176.543146102829	1044.7595880570457	2	0	7	Incenp	110
3998099	1044.652486084106	1252.037259716846	2	0	7	Incenp	110
3998100	995.5605089105887	1291.515907208146	2	0	7	Incenp	110
3998101	1227.5428052214395	1053.756480264227	2	0	7	Incenp	110
3998102	1060.0542288427164	1202.013668448778	2	0	7	Incenp	110
3998103	1249.6398973736095	1091.0312300887492	2	0	7	Incenp	110
3998104	1106.5549433616652	1228.0105423899643	2	0	7	Incenp	110
3998105	1058.0514024311474	1152.5146273419443	2	0	7	Incenp	110
3998106	992.1909189316889	1069.9751757384322	2	0	7	Inf2	110
3998107	1304.1837217073469	1052.4605402015538	2	0	7	Inf2	110
3998108	1130.4450179689168	1213.9656011255786	2	0	7	Inf2	110
3998109	922.1995737062731	1220.2254791896416	2	0	7	Inf2	110
3998110	1052.1839886246341	1264.6997344178483	2	0	7	Inf2	110
3998111	1050.1163878041755	1159.9957078141808	2	0	7	Inf2	110
3998112	1262.436649316993	1095.7116710947848	2	0	7	Inf2	110
3998113	1207.1854722540138	1047.7152990161135	2	0	7	Inf2	110
3998114	1017.199680039065	1262.7200477930794	2	0	7	Inf2	110
3998115	1201.93962841848	1131.9638363844151	2	0	7	Inf2	110
3998116	1066.1914180114022	1111.7207769432455	2	0	7	Inf2	110
3998117	1089.940493535481	1102.4698198320739	2	0	7	Inf2	110
3998118	1084.4478727404812	1253.7170052437941	2	0	7	Inf2	110
3998119	1324.4348680878247	1084.9588945287387	2	0	7	Inf2	110
3998120	969.5189018238625	1256.0366045648097	2	0	7	Inf2	110
3998121	1095.1578368256996	1257.3819957881267	2	0	7	Inf2	110
3998122	1063.4864632923648	1146.7193819317079	2	0	7	Inf2	110
3998123	1257.6862425965219	1085.212112867217	2	0	7	Inf2	110
3998124	1053.1833279693394	1249.033391116745	2	0	7	Inf2	110
3998125	1039.960279360663	1083.053980200074	2	0	7	Ing1	110
3998126	1201.7123637347968	1213.296105920792	2	0	7	Ing1	110
3998127	991.0180546019819	1153.5760782277964	2	0	7	Ing1	110
3998128	973.6925663428383	1306.5001239308876	2	0	7	Ing1	110
3998129	983.715504378051	1203.5540901967147	2	0	7	Ing1	110
3998130	998.3648430970288	1275.0038202613239	2	0	7	Ing1	110
3998131	1000.1274054446964	1322.463724563391	2	0	7	Ing1	110
3998132	1118.6821185712406	1119.904600984776	2	0	7	Ing1	110
3998133	1249.9595859286487	1157.2952609479426	2	0	7	Ing1	110
3998134	1022.2132376293451	1157.5534362881522	2	0	7	Ing1	110
3998135	1026.4679750732414	1291.551146124152	2	0	7	Ing1	110
3998136	1131.4623310242919	1180.799143124832	2	0	7	Ing1	110
3998137	1044.7161532316914	1248.801173936861	2	0	7	Ing1	110
3998138	994.7186310418527	1295.5522254847422	2	0	7	Ing1	110
3998139	1171.2126241139736	1206.7972972965422	2	0	7	Ing1	110
3998140	953.71295988959	1119.556502208673	2	0	7	Ing1	110
3998141	956.717299787678	1241.5544522659925	2	0	7	Ing1	110
3998142	1017.7166204990523	1249.802127145031	2	0	7	Ing1	110
3998143	987.7180743818376	1277.0527737759203	2	0	7	Ing1	110
3998144	1014.2167108617591	1250.8022323774135	2	0	7	Ing1	110
3998145	1013.4013126284906	1308.2798588845876	2	0	7	Ing4	110
3998146	996.7454225296553	1114.1335179300086	2	0	7	Inhbb	110
3998147	997.9631920579947	1073.9065823755884	2	0	7	Inhbb	110
3998148	1127.8205796884795	1123.8125599764035	2	0	7	Inhbc	110
3998149	1282.805742966101	1057.1626863654155	2	0	7	Inhbc	110
3998150	972.2719067333184	1148.3238186916794	2	0	7	Inhbc	110
3998151	1179.6803798955411	1015.5722919038426	2	0	7	Inpp4a	110
3998152	1130.4373681605223	1175.071959557638	2	0	7	Inpp4a	110
3998153	973.1872138276044	1114.329023298559	2	0	7	Inpp4a	110
3998154	1302.0157906686745	1106.941424883402	2	0	7	Inpp5f	110
3998155	1193.5992395933274	1167.3451008213544	2	0	7	Inpp5f	110
3998156	1124.2663776570996	1039.9497972604113	2	0	7	Inpp5f	110
3998157	1141.3097885560135	1184.3535001398052	2	0	7	Inpp5k	110
3998158	1053.3500332773328	1045.4398553147587	2	0	7	Inpp5k	110
3998159	975.0082863489885	1217.1683590780453	2	0	7	Inppl1	110
3998160	1064.2499559280716	1101.1657470131413	2	0	7	Inppl1	110
3998161	953.2686837268208	1089.0926262957087	2	0	7	Inppl1	110
3998162	978.7607649910617	1262.9172133470495	2	0	7	Inppl1	110
3998163	1052.2598541730117	1273.4128879701657	2	0	7	Inppl1	110
3998164	1069.9973487639104	1056.6663319201668	2	0	7	Inppl1	110
3998165	1014.2527928156176	1133.6678751022223	2	0	7	Inppl1	110
3998166	994.5999248973018	1096.5572783665311	2	0	7	Inppl1	110
3998167	1018.0011978170664	1106.4182198766134	2	0	7	Inppl1	110
3998168	1049.5083007822927	1244.6636239793816	2	0	7	Inppl1	110
3998169	972.455918742275	1272.1628575482976	2	0	7	Inppl1	110
3998170	1212.280872944871	1200.9019449288878	2	0	7	Ints1	110
3998171	1008.5840133024366	1173.6389325081254	2	0	7	Ints1	110
3998172	1149.8235542648238	1029.3830563352271	2	0	7	Ints1	110
3998173	1280.8413089592902	1119.2326191538052	2	0	7	Ints2	110
3998174	1113.1454759008998	1139.657998659979	2	0	7	Ints2	110
3998175	1199.645689281252	1185.6553410918873	2	0	7	Ints2	110
3998176	1245.143929696744	1134.6547481594118	2	0	7	Ints2	110
3998177	1186.6458041993963	1184.655677283571	2	0	7	Ints2	110
3998178	1254.8929469387795	1099.6548898692733	2	0	7	Ints2	110
3998179	1152.4125349177316	1184.2567664709684	2	0	7	Ints4	110
3998180	1278.6608148153553	1127.003359954141	2	0	7	Ints4	110
3998181	966.9561707866145	1108.660912866193	2	0	7	Ints4	110
3998182	1267.410333320242	1109.2536935198516	2	0	7	Ints4	110
3998183	947.5648262545167	1175.8487265176684	2	0	7	Intu	110
3998184	991.5651895259115	1213.346576501729	2	0	7	Intu	110
3998185	1255.1187651319142	1076.383069009905	2	0	7	Ip6k3	110
3998186	1189.9397967506538	1212.894119894605	2	0	7	Ip6k3	110
3998187	990.5136462341787	1312.1630072074586	2	0	7	Ip6k3	110
3998188	1339.1141116329052	1030.7154177788195	2	0	7	Ip6k3	110
3998189	1200.4383509485106	1167.3954265154193	2	0	7	Ip6k3	110
3998190	962.491054360605	1333.5146227903258	2	0	7	Ipo11	110
3998191	1139.2213203006506	1043.260894715094	2	0	7	Ipo11	110
3998192	1367.7158134942697	1029.9985281189022	2	0	7	Ipo11	110
3998193	951.4817705640851	1161.5188177676976	2	0	7	Ipo11	110
3998194	1019.7341011781887	1229.2636287920914	2	0	7	Ipo11	110
3998195	981.9877029608202	1280.2646419420253	2	0	7	Ipo11	110
3998196	1368.7161454854272	1036.2483581392187	2	0	7	Ipo11	110
3998197	1137.3790098442587	1049.0703801412644	2	0	7	Ipo11	110
3998198	1072.966545839896	1078.1450546633075	2	0	7	Ipo4	110
3998199	1034.7959509679636	1272.3984456078488	2	0	7	Ipo4	110
3998200	1043.78661981279	1092.902265930031	2	0	7	Ipo4	110
3998201	955.0935656991414	1164.2746945080899	2	0	7	Ipo4	110
3998202	1003.0480251525746	1297.8994487043187	2	0	7	Ipo4	110
3998203	1030.295335766963	1257.8990176098036	2	0	7	Ipo4	110
3998204	973.5450113027454	1225.152683485371	2	0	7	Ipo4	110
3998205	1116.8997327204656	1250.986095458089	2	0	7	Ipo5	110
3998206	1012.400226316959	1230.2399054719508	2	0	7	Ipo5	110
3998207	962.1524703020525	1278.4910704564954	2	0	7	Ipo5	110
3998208	1248.1908601338603	1057.5246481058864	2	0	7	Ipo5	110
3998209	1234.395346577175	1162.9830863266	2	0	7	Ipo5	110
3998210	962.8990806659697	1179.992178775247	2	0	7	Ipo5	110
3998211	1027.1520135287938	1287.488749802028	2	0	7	Ipo5	110
3998212	938.1481853606883	1145.493441002896	2	0	7	Ipo5	110
3998213	993.6486812981378	1178.4911379389982	2	0	7	Ipo5	110
3998214	1094.5524999349548	1193.6474618200352	2	0	7	Ipo5	110
3998215	1000.901931773412	1276.2397693768125	2	0	7	Ipo5	110
3998216	1243.1437910647724	1120.2332909487136	2	0	7	Ipo5	110
3998217	1215.141887315627	1054.73500634107	2	0	7	Ipo5	110
3998218	1307.3911962287423	1065.9817165721759	2	0	7	Ipo5	110
3998219	1035.1471458200053	1147.7400924018943	2	0	7	Ipo5	110
3998220	1011.1525024571183	1296.2391909315766	2	0	7	Ipo5	110
3998221	1029.1512627532802	1265.9889204474337	2	0	7	Ipo5	110
3998222	1034.100699537105	1239.2436436563053	2	0	7	Ipo8	110
3998223	935.849477030669	1172.249432931127	2	0	7	Ipo8	110
3998224	1234.0891524846356	1070.9876228918679	2	0	7	Ipo8	110
3998225	1037.5924080723075	1060.7468685844892	2	0	7	Ipo8	110
3998226	1003.5981649255709	1171.7463270467638	2	0	7	Ipo8	110
3998227	1175.0931523468535	1133.489157266315	2	0	7	Ipo8	110
3998228	969.8553644137762	1314.2451750314822	2	0	7	Ipo8	110
3998229	1065.524758572051	1190.6280883987006	2	0	7	Ipo8	110
3998230	955.3537240310086	1272.4966389997312	2	0	7	Ipo8	110
3998231	990.5993326881791	1191.7465460054054	2	0	7	Ipo8	110
3998232	1062.5999566325418	1234.9924084007955	2	0	7	Ipo8	110
3998233	1166.1940182311678	1038.5137973969354	2	0	7	Iqcc	110
3998234	1258.2003687765625	1163.0074079768228	2	0	7	Iqcc	110
3998235	1070.7943266997495	1194.755773289931	2	0	7	Iqsec2	110
3998236	1059.162537756895	1196.344796653575	2	0	7	Iqsec2	110
3998237	1021.9796681249669	1223.441640209491	2	0	7	Irak3	110
3998238	1009.4410454158464	1063.8660703851413	2	0	7	Irgm1	110
3998239	1242.5846912202	1066.2942288369438	2	0	7	Irx3	110
3998240	1070.548320055139	1145.0276724215787	2	0	7	Islr	110
3998241	1277.9890300712536	1110.2309848793439	2	0	7	Islr	110
3998242	1231.5401582583945	1057.5231799241221	2	0	7	Islr	110
3998243	1075.5510100806187	1211.2756574777566	2	0	7	Islr	110
3998244	1147.5473218348293	1171.0236758281496	2	0	7	Islr	110
3998245	1117.0463316982964	1128.2761465213164	2	0	7	Islr	110
3998246	985.9142771287939	1075.5654815447608	2	0	7	Ism1	110
3998247	1053.6703426152792	1234.5571612244346	2	0	7	Ism1	110
3998248	1017.9204461362726	1279.256754555266	2	0	7	Isoc1	110
3998249	1213.1643718041842	1208.751559024584	2	0	7	Isoc1	110
3998250	933.2112843370595	1208.5237069289024	2	0	7	Itch	110
3998251	1131.8110348430744	1043.2169405116772	2	0	7	Itch	110
3998252	967.9256589112301	1157.0576280806133	2	0	7	Itch	110
3998253	1209.7049810064257	1149.5192756833437	2	0	7	Itch	110
3998254	1026.1525445384125	1276.882650243303	2	0	7	Itch	110
3998255	1153.9728410444816	1141.3778520032038	2	0	7	Itfg1	110
3998256	1017.7243983657979	1116.1343726613798	2	0	7	Itfg1	110
3998257	1123.222093323981	1110.62980415503	2	0	7	Itfg1	110
3998258	1163.9746494124297	1186.3765192512572	2	0	7	Itfg1	110
3998259	1055.5804916630168	1266.9392778537008	2	0	7	Itga11	110
3998260	1162.8555995620616	1183.277224071132	2	0	7	Itga2	110
3998261	1338.6038299332722	1066.673785140505	2	0	7	Itgam	110
3998262	1271.2081263875814	1141.3302805411797	2	0	7	Itgb2	110
3998263	965.3947102543171	1210.5913207964325	2	0	7	Itgb3	110
3998264	976.3946988203302	1214.8409800974416	2	0	7	Itgb3	110
3998265	1000.6272963511966	1168.6679724908256	2	0	7	Itpkb	110
3998266	1231.6226261622612	1179.9087729015073	2	0	7	Itpkb	110
3998267	1169.3709893903258	1187.8995584592747	2	0	7	Itpkb	110
3998268	1077.4432689586667	1106.7862913554047	2	0	7	Itpripl1	110
3998269	1226.4429985958147	1132.2789837645	2	0	7	Itpripl1	110
3998270	949.446655546891	1151.0419049189447	2	0	7	Itpripl1	110
3998271	1186.1968871595489	1206.0301505045963	2	0	7	Itpripl1	110
3998272	1224.99484918936	1062.353147663601	2	0	7	Itpripl1	110
3998273	1015.1409759340462	1306.4011608323704	2	0	7	Itpripl1	110
3998274	1233.117473456252	1187.9596366912672	2	0	7	Iws1	110
3998275	1253.9299867939171	1162.8838624218843	2	0	7	Iws1	110
3998276	1023.7506004053616	1299.707876898236	2	0	7	Jakmip2	110
3998277	985.4962119661332	1174.710968541949	2	0	7	Jakmip2	110
3998278	984.2492648514731	1252.4600220424575	2	0	7	Jakmip2	110
3998279	968.5070496188952	1269.4460675796245	2	0	7	Jakmip2	110
3998280	1001.5895486799398	1247.9547956165118	2	0	7	Jazf1	110
3998281	1194.6786453374398	1099.3921215590844	2	0	7	Jmy	110
3998282	1339.2695411088416	1032.3777454281292	2	0	7	Jmy	110
3998283	1326.2996622181429	1048.4939578544142	2	0	7	Josd1	110
3998284	931.659948489647	1203.198811420782	2	0	7	Josd1	110
3998285	955.9681548768502	1072.7382190654228	2	0	7	Josd1	110
3998286	1085.592620008865	1107.4089908153517	2	0	7	Josd1	110
3998287	1126.632606976197	1060.399320026747	2	0	7	Josd1	110
3998288	960.8021992207665	1200.7437067455069	2	0	7	Jph2	110
3998289	995.7138587480068	1296.4644914311716	2	0	7	Jph2	110
3998290	974.6269288317375	1266.0221024293503	2	0	7	Jrk	110
3998291	1282.5751064370795	1034.6348431201473	2	0	7	Jrk	110
3998292	1102.1761292041695	1215.5294661622893	2	0	7	Jup	110
3998293	1278.201676374267	1057.274766443761	2	0	7	Kank3	110
3998294	1030.2224206524309	1204.1343530291374	2	0	7	Kank3	110
3998295	986.640927985818	1110.58385038393	2	0	7	Kansl1	110
3998296	941.3949240745469	1200.5832021751507	2	0	7	Kansl1	110
3998297	1035.889738393368	1109.5822955722317	2	0	7	Kansl1	110
3998298	1019.3775867183969	1218.9794503936753	2	0	7	Kansl1	110
3998299	1134.3809954995031	1090.1004349142763	2	0	7	Kansl1l	110
3998300	1248.9224308002001	1141.9241490729676	2	0	7	Kansl1l	110
3998301	1089.9043374975145	1160.402557044397	2	0	7	Kansl2	110
3998302	1296.151894208548	1109.3980415255992	2	0	7	Kansl2	110
3998303	1052.4014968892	1028.1542191096682	2	0	7	Kansl2	110
3998304	1170.1512754093726	1049.1513459602795	2	0	7	Kansl2	110
3998305	1217.1543765637653	1194.8993698640816	2	0	7	Kansl2	110
3998306	974.4053014632377	1171.1551661104952	2	0	7	Kansl2	110
3998307	976.1536516739861	1100.9055593646613	2	0	7	Kansl2	110
3998308	1084.1553626772065	1202.6524197050646	2	0	7	Kansl2	110
3998309	1029.184531731137	1148.824804250422	2	0	7	Kansl2	110
3998310	1232.7665982398848	1161.5857203449502	2	0	7	Kansl2	110
3998311	1261.3647918315123	1035.0534071028055	2	0	7	Kansl3	110
3998312	1043.1186679274915	1054.5597887893277	2	0	7	Kansl3	110
3998313	1349.6126961101793	1010.5511109275213	2	0	7	Kansl3	110
3998314	1303.6043801819649	1052.5063302520123	2	0	7	Kbtbd2	110
3998315	1164.015231402274	1117.5753361009515	2	0	7	Kbtbd2	110
3998316	1002.6599384851266	1116.6288855442056	2	0	7	Kbtbd2	110
3998317	959.9167093483802	1286.1961081374382	2	0	7	Kbtbd8	110
3998318	975.8378606672701	1115.511382153681	2	0	7	Kbtbd8	110
3998319	1245.4046935131282	1083.221724042542	2	0	7	Kcmf1	110
3998320	1016.8595911956568	1145.4233225760893	2	0	7	Kcmf1	110
3998321	971.618337521097	1341.1710953345273	2	0	7	Kcmf1	110
3998322	1289.7378259525547	1096.2197846564861	2	0	7	Kcmf1	110
3998323	1196.858015932132	1198.9150151366846	2	0	7	Kcmf1	110
3998324	1181.1054995413306	1127.9171071358705	2	0	7	Kcmf1	110
3998325	1089.3579388447654	1141.4205097636218	2	0	7	Kcmf1	110
3998326	1081.10480315198	1058.6725315060894	2	0	7	Kcmf1	110
3998327	983.3582131230216	1093.9257101698763	2	0	7	Kcmf1	110
3998328	1011.3879406873693	1235.1293025423556	2	0	7	Kcna10	110
3998329	1087.2180126214632	1244.329532667177	2	0	7	Kcnd3	110
3998330	1015.8330709560847	1100.5329650456558	2	0	7	Kcne1	110
3998331	1023.29682008387	1207.6934297432913	2	0	7	Kcne1	110
3998332	999.7478796441269	1173.15230284248	2	0	7	Kcng1	110
3998333	1256.5300940777627	1165.7075676441923	2	0	7	Kcng1	110
3998334	974.6835212612456	1143.1434669519397	2	0	7	Kcng1	110
3998335	948.0829703265423	1188.48761375489	2	0	7	Kcng1	110
3998336	941.3936934381894	1190.2825155434355	2	0	7	Kcnip3	110
3998337	1016.3094092194693	1111.5644620821386	2	0	7	Kcnj11	110
3998338	1068.0810035502948	1196.1011957169376	2	0	7	Kcnj11	110
3998339	1055.980172937886	1252.895147450462	2	0	7	Kcnj11	110
3998340	985.516315912559	1223.0091104586188	2	0	7	Kcnj11	110
3998341	1005.4551764807956	1125.9869788433698	2	0	7	Kcnj11	110
3998342	1020.743870651037	1099.7719524659885	2	0	7	Kcnj11	110
3998343	1020.040495427376	1106.4910470757475	2	0	7	Kcnj15	110
3998344	1028.193586636125	1167.695109264317	2	0	7	Kcnj15	110
3998345	1040.9233710594872	1199.7010997717691	2	0	7	Kcnj3	110
3998346	1163.508992668435	1169.8111760448903	2	0	7	Kcnj9	110
3998347	1004.4651564777289	1298.2093118803955	2	0	7	Kcnk1	110
3998348	1110.6287714006237	1225.4873922455026	2	0	7	Kcnk12	110
3998349	950.2957593004271	1247.8406352642226	2	0	7	Kcnk6	110
3998350	1057.2685182396876	1158.1881750449509	2	0	7	Kcns2	110
3998351	1320.9667257817587	1035.6133229628795	2	0	7	Kcnt1	110
3998352	1305.1410205668376	1097.7877916486943	2	0	7	Kcnt2	110
3998353	1028.282087043193	1244.197997620954	2	0	7	Kcnt2	110
3998354	1290.486710800581	1078.6856102432992	2	0	7	Kctd11	110
3998355	1014.4120197330859	1023.6309367651394	2	0	7	Kctd15	110
3998356	975.9585143364137	1174.9726001044203	2	0	7	Kctd17	110
3998357	1020.4608450117404	1233.2182621769362	2	0	7	Kctd17	110
3998358	1158.2058731954517	1213.9603955910184	2	0	7	Kctd17	110
3998359	1281.1950630333145	1092.4562250573529	2	0	7	Kctd17	110
3998360	1098.846581766127	1193.7047747155145	2	0	7	Kctd17	110
3998361	1005.2073259211804	1168.4709821606846	2	0	7	Kctd17	110
3998362	1192.6954188808024	1058.2125532897192	2	0	7	Kctd17	110
3998363	1075.2110749519788	1261.7141535493174	2	0	7	Kctd17	110
3998364	1228.9503963672425	1155.9576740306668	2	0	7	Kctd17	110
3998365	1025.2113509012506	1243.7177016527517	2	0	7	Kctd17	110
3998366	1046.7108387760175	1244.9663516876299	2	0	7	Kctd17	110
3998367	1157.8364423779797	1178.9769129954589	2	0	7	Kctd18	110
3998368	1331.9922384500767	1029.5969410123002	2	0	7	Kctd18	110
3998369	1100.2159179832681	1224.2151276202312	2	0	7	Kctd18	110
3998370	946.697654321995	1137.918188335709	2	0	7	Kctd2	110
3998371	1157.692209219073	1062.4130497882747	2	0	7	Kctd2	110
3998372	1107.9450062627561	1130.91347707002	2	0	7	Kctd2	110
3998373	988.6905994643698	1097.4632940138542	2	0	7	Kctd2	110
3998374	1128.9440664499866	1074.9850106049287	2	0	7	Kctd20	110
3998375	977.6982899539968	1089.2420902995598	2	0	7	Kctd20	110
3998376	1206.696369309655	1159.2292409277582	2	0	7	Kctd20	110
3998377	1354.4362790302603	1023.7251737468544	2	0	7	Kctd20	110
3998378	984.366151963683	1194.5602966547078	2	0	7	Kctd20	110
3998379	980.1111693595445	1177.019155907417	2	0	7	Kctd3	110
3998380	1031.114288647098	1298.2662644695909	2	0	7	Kctd3	110
3998381	1065.894648823605	1164.0780976431486	2	0	7	Kctd3	110
3998382	1020.927763499401	1282.5045724234856	2	0	7	Kctd4	110
3998383	1147.4216472251178	1223.2480372179339	2	0	7	Kctd4	110
3998384	1108.6733175573163	1238.000116818871	2	0	7	Kctd4	110
3998385	995.8683712686588	1254.404730075602	2	0	7	Kctd4	110
3998386	1186.444026526732	1174.9607441810685	2	0	7	Kdelc1	110
3998387	1196.4413335041547	1115.2115738349314	2	0	7	Kdelc1	110
3998388	1043.3998187408822	1210.914708129515	2	0	7	Kdm2a	110
3998389	1212.3952522986706	1162.9101002009013	2	0	7	Kdm2a	110
3998390	1339.389243668131	1047.4080633721749	2	0	7	Kdm2a	110
3998391	953.4027513293859	1252.1668836067608	2	0	7	Kdm2a	110
3998392	1130.1481591827403	1207.6619609154739	2	0	7	Kdm2a	110
3998393	1219.3956724697434	1179.9095749017922	2	0	7	Kdm2a	110
3998394	1280.142455395008	1113.9087920565653	2	0	7	Kdm2a	110
3998395	1096.3989041107807	1211.9129776700058	2	0	7	Kdm2a	110
3998396	1112.6478748825368	1188.9128718625336	2	0	7	Kdm2a	110
3998397	1328.3884387623966	1016.1589728463746	2	0	7	Kdm2a	110
3998398	1234.619922217915	1172.7586233396669	2	0	7	Kdm3a	110
3998399	1102.072899849762	1170.4232366901952	2	0	7	Kdm3a	110
3998400	1259.9431139430526	1049.842044948842	2	0	7	Kdm3a	110
3998401	1217.5683214065543	1091.6713538472945	2	0	7	Kdm3a	110
3998402	1002.5773075237822	1254.6745419472604	2	0	7	Kdm3a	110
3998403	1261.4423898408374	1110.195635648037	2	0	7	Kdm4c	110
3998404	1185.1965184803666	1155.6973584363311	2	0	7	Kdm4c	110
3998405	992.7602603394262	1228.93689492147	2	0	7	Khsrp	110
3998406	1300.2486306978683	1064.4241696906624	2	0	7	Khsrp	110
3998407	1176.2521044021898	1105.429605458988	2	0	7	Khsrp	110
3998408	1140.7590340028862	1240.9296452527026	2	0	7	Khsrp	110
3998409	1052.501268103254	1056.4361240933115	2	0	7	Khsrp	110
3998410	1034.253846411024	1105.6863997634864	2	0	7	Khsrp	110
3998411	1048.0073600574228	1182.4348161591142	2	0	7	Khsrp	110
3998412	1186.4987255901701	1037.42994154807	2	0	7	Khsrp	110
3998413	1229.2490312671086	1054.6776880469886	2	0	7	Khsrp	110
3998414	1050.2622753567603	1285.6834484866374	2	0	7	Khsrp	110
3998415	939.5099323829755	1208.689677855617	2	0	7	Khsrp	110
3998416	938.0081484217999	1170.6902176935278	2	0	7	Khsrp	110
3998417	1231.0018749302087	1114.4268853210056	2	0	7	Khsrp	110
3998418	1281.001372777119	1116.674464903198	2	0	7	Khsrp	110
3998419	1119.2487897427063	1021.6833548236019	2	0	7	Khsrp	110
3998420	954.2549056382554	1107.4402074254256	2	0	7	Khsrp	110
3998421	1086.001631649487	1072.4343378006758	2	0	7	Khsrp	110
3998422	965.3598294294042	1177.0596200340888	2	0	7	Khsrp	110
3998423	1274.9977965908884	1040.42568103392	2	0	7	Khsrp	110
3998424	1193.2525194871848	1118.4286332998513	2	0	7	Khsrp	110
3998425	954.5120835705015	1257.4383654230242	2	0	7	Khsrp	110
3998426	1099.2499429433003	1040.684080599479	2	0	7	Khsrp	110
3998427	1024.7580374742	1190.6858283283432	2	0	7	Khsrp	110
3998428	1016.5108607772167	1247.6855168518614	2	0	7	Khsrp	110
3998429	1071.8341492297864	1252.430960984991	2	0	7	Khsrp	110
3998430	1001.501209197817	1258.1000241038153	2	0	7	Khsrp	110
3998431	1080.7552967497954	1147.6836718489803	2	0	7	Khsrp	110
3998432	985.6186900965664	1327.3732691922703	2	0	7	Khsrp	110
3998433	1025.502379079736	1072.6872324818933	2	0	7	Khsrp	110
3998434	1076.5063845193804	1169.4335981742229	2	0	7	Khsrp	110
3998435	1248.2544818567294	1173.4253303656233	2	0	7	Khsrp	110
3998436	1090.0032028218593	1106.1837186666771	2	0	7	Khsrp	110
3998437	977.5101055016369	1221.93769847468	2	0	7	Khsrp	110
3998438	1168.506040643892	1185.6789967503787	2	0	7	Khsrp	110
3998439	1053.9426331726827	1200.7047663388116	2	0	7	Khsrp	110
3998440	983.8948931611625	1121.5498343523311	2	0	7	Khsrp	110
3998441	1229.8932455035745	1151.5375150929128	2	0	7	Khsrp	110
3998442	1024.2629078352563	1292.434602191512	2	0	7	Khsrp	110
3998443	984.9011720790683	1251.2148149390484	2	0	7	Khsrp	110
3998444	962.7594853912434	1204.9386154149126	2	0	7	Khsrp	110
3998445	1005.5080156553156	1185.4368016972494	2	0	7	Khsrp	110
3998446	1203.9991881462543	1051.178942914426	2	0	7	Khsrp	110
3998447	976.7542548953907	1099.1892350747744	2	0	7	Khsrp	110
3998448	1026.7568164403483	1165.686037269339	2	0	7	Khsrp	110
3998449	1032.9000807232176	1240.8792744411164	2	0	7	Khsrp	110
3998450	1218.2547153277833	1170.6768001944088	2	0	7	Khsrp	110
3998451	1160.0021658070018	1102.430430078679	2	0	7	Khsrp	110
3998452	1073.5622168034001	1158.5449992811825	2	0	7	Khsrp	110
3998453	1202.4988292590288	1043.6790998399854	2	0	7	Khsrp	110
3998454	938.360692139198	1187.72735490114	2	0	7	Khsrp	110
3998455	1297.2490501899067	1072.4242157942429	2	0	7	Khsrp	110
3998456	1079.0100935777868	1247.43254014892	2	0	7	Khsrp	110
3998457	988.0122556511427	1269.4366278781952	2	0	7	Khsrp	110
3998458	1021.5078206640889	1185.4360358348824	2	0	7	Khsrp	110
3998459	993.1682284109321	1267.433621069259	2	0	7	Khsrp	110
3998460	1023.2337885210735	1246.5463345553142	2	0	7	Khsrp	110
3998461	1135.1145673222225	1212.5639658867467	2	0	7	Kidins220	110
3998462	1035.8196432926713	1287.9181411544184	2	0	7	Kidins220	110
3998463	950.0660159549028	1160.6731887854767	2	0	7	Kidins220	110
3998464	952.0017102407692	1140.164714810221	2	0	7	Kif11	110
3998465	1072.501939267865	1189.1592260833456	2	0	7	Kif11	110
3998466	962.2588194676554	1322.9117061939824	2	0	7	Kif11	110
3998467	1300.4945746863823	1085.4016487100953	2	0	7	Kif11	110
3998468	1170.4151764746414	1228.0043904103127	2	0	7	Kif11	110
3998469	1077.4173404827682	1253.6737319213441	2	0	7	Kif11	110
3998470	1089.8564152283377	1097.2483463160775	2	0	7	Kif11	110
3998471	1183.7493742949555	1164.4051568307273	2	0	7	Kif11	110
3998472	1243.4975582865725	1140.1531343249821	2	0	7	Kif11	110
3998473	969.2549237656144	1227.1627905965117	2	0	7	Kif11	110
3998474	1022.0812679396162	1146.0104086121016	2	0	7	Kif11	110
3998475	1181.501008317383	1204.9046741890418	2	0	7	Kif11	110
3998476	1041.2475257744902	1066.9122164814078	2	0	7	Kif11	110
3998477	1086.1872454882744	1025.2493257392896	2	0	7	Kif11	110
3998478	1097.496673103972	1065.4099965634994	2	0	7	Kif11	110
3998479	966.2538770949059	1199.913300092529	2	0	7	Kif11	110
3998480	1155.4988368399358	1140.9066188809788	2	0	7	Kif11	110
3998481	1061.0039188961198	1234.9090412574826	2	0	7	Kif11	110
3998482	1224.5238839927113	1164.9094452296647	2	0	7	Kif11	110
3998483	961.5253109026403	1117.585977537549	2	0	7	Kif11	110
3998484	1119.9208493186673	1249.5115283064135	2	0	7	Kif11	110
3998485	1003.7504317708614	1126.4128567063647	2	0	7	Kif11	110
3998486	1304.745240302279	1103.9012239530928	2	0	7	Kif11	110
3998487	1078.2513633450997	1177.8478471498465	2	0	7	Kif11	110
3998488	1209.249580212681	1178.903947757734	2	0	7	Kif11	110
3998489	1106.9979013940497	1099.9091379824058	2	0	7	Kif11	110
3998490	1184.5007669744775	1199.9046262845386	2	0	7	Kif11	110
3998491	1044.2985399908646	1223.0511626033142	2	0	7	Kif16b	110
3998492	1203.927656358279	1165.1537503605666	2	0	7	Kif20b	110
3998493	1038.9240485817995	1057.653390692385	2	0	7	Kif20b	110
3998494	993.9244931494917	1197.1560307393615	2	0	7	Kif20b	110
3998495	1053.925525939213	1203.155624429545	2	0	7	Kif20b	110
3998496	1236.9278777711197	1128.6528935822935	2	0	7	Kif20b	110
3998497	1137.9265440854165	1161.904253298757	2	0	7	Kif20b	110
3998498	1210.6777285906792	1164.6536801538086	2	0	7	Kif20b	110
3998499	1168.9985471398631	1181.3471401273735	2	0	7	Kif20b	110
3998500	993.9242698721184	1170.4055890799114	2	0	7	Kif20b	110
3998501	983.074072917135	1111.7549723233624	2	0	7	Kif23	110
3998502	1237.8187339404549	1123.2438162426336	2	0	7	Kif23	110
3998503	1099.818425916018	1042.2515694816036	2	0	7	Kif23	110
3998504	1332.5626446079498	1031.741847076184	2	0	7	Kif23	110
3998505	989.4310175399592	1200.9022627784561	2	0	7	Kif23	110
3998506	1143.322028663477	1149.7472445577355	2	0	7	Kif23	110
3998507	1008.8305254096656	1276.2501002117028	2	0	7	Kif23	110
3998508	965.0774604940962	1181.004162742586	2	0	7	Kif23	110
3998509	1045.2989177492223	1058.6876613105023	2	0	7	Kif23	110
3998510	1244.565774591074	1057.7450257512346	2	0	7	Kif23	110
3998511	1149.3255289048593	1234.7450483061687	2	0	7	Kif23	110
3998512	1092.5716546898225	1113.750238020172	2	0	7	Kif23	110
3998513	1081.578582615556	1269.7471330931799	2	0	7	Kif23	110
3998514	941.5789725392765	1204.0046349136514	2	0	7	Kif23	110
3998515	1175.887177593792	1203.447327153976	2	0	7	Kif23	110
3998516	1090.3413527847172	1087.6299924744987	2	0	7	Kif23	110
3998517	993.8259527889629	1161.2533868792982	2	0	7	Kif23	110
3998518	1025.3057946894514	1186.3525192188715	2	0	7	Kif23	110
3998519	1121.3249105316236	1205.2469199288698	2	0	7	Kif23	110
3998520	947.5784444951838	1194.7545864963645	2	0	7	Kif23	110
3998521	962.3027390633906	1098.024312954554	2	0	7	Kif23	110
3998522	1127.0677941809583	1042.0004073227174	2	0	7	Kif23	110
3998523	963.8248002918643	1118.2556562837904	2	0	7	Kif23	110
3998524	1247.3196688555395	1150.24278858771	2	0	7	Kif23	110
3998525	1122.7545702283167	1040.5682217514402	2	0	7	Kif23	110
3998526	1002.7784009803212	1251.592220556104	2	0	7	Kif24	110
3998527	1000.4398931112817	1185.2351578058474	2	0	7	Kif24	110
3998528	1125.8011967393873	1141.4693466293813	2	0	7	Kif26b	110
3998529	1321.0438699145363	1088.9573734036142	2	0	7	Kif26b	110
3998530	978.066600397432	1329.4754968071088	2	0	7	Kif26b	110
3998531	1250.0473795655173	1120.7114956754822	2	0	7	Kif26b	110
3998532	1100.0572692199337	1225.2194168359192	2	0	7	Kif26b	110
3998533	1139.0549752694828	1202.2172710867687	2	0	7	Kif26b	110
3998534	1274.4923207628558	1095.9992445879386	2	0	7	Kif4	110
3998535	964.5126782409577	1338.259256024241	2	0	7	Kif4	110
3998536	1105.8641349988409	1052.198773910008	2	0	7	Kif4	110
3998537	1065.4993782430265	1130.7592246016413	2	0	7	Kif4	110
3998538	942.7533899857433	1149.0151307257177	2	0	7	Kif4	110
3998539	978.5063353140579	1223.011429143919	2	0	7	Kif4	110
3998540	1061.8787822788127	1245.1969791346407	2	0	7	Kif4	110
3998541	1184.5404276731285	1217.8557401438968	2	0	7	Kif4	110
3998542	1151.0014922608032	1213.0027275001157	2	0	7	Kif4	110
3998543	1144.747725555266	1137.2549379170769	2	0	7	Kif4	110
3998544	992.0023631413707	1153.0124870247953	2	0	7	Kif4	110
3998545	984.6907710122299	1305.7577097483604	2	0	7	Kif4	110
3998546	1241.7420007586552	1073.75149288257	2	0	7	Kif4	110
3998547	1058.731084667703	1190.647918779632	2	0	7	Kif4	110
3998548	1050.2143018792822	1272.1971232481117	2	0	7	Kif4	110
3998549	1124.7454751732	1084.2573050245462	2	0	7	Kif4	110
3998550	1192.5770361938896	1056.5473156726634	2	0	7	Kif6	110
3998551	976.1733349105143	1231.4569996166556	2	0	7	Kif6	110
3998552	1124.188525261957	1249.9936359152218	2	0	7	Kif9	110
3998553	967.1940722694401	1184.6044136251685	2	0	7	Kif9	110
3998554	956.0724638707318	1180.0297317579461	2	0	7	Kifc3	110
3998555	1098.0637463695425	1017.028122998978	2	0	7	Kifc3	110
3998556	991.8254769934681	1286.2762442462572	2	0	7	Kifc3	110
3998557	1124.6774268196227	1249.031305571512	2	0	7	Kirrel	110
3998558	1104.1720931650907	1141.2861278423368	2	0	7	Kirrel	110
3998559	1253.4146365881625	1099.2792170189973	2	0	7	Kirrel	110
3998560	1133.6728188394795	1172.283418442244	2	0	7	Kirrel	110
3998561	1142.17407383652	1200.0319970122953	2	0	7	Kirrel	110
3998562	1143.1502315784521	1233.3222078619744	2	0	7	Kirrel	110
3998563	973.187772516375	1320.1172764607225	2	0	7	Kit	110
3998564	1288.6754653052062	1093.1135948827507	2	0	7	Kit	110
3998565	1110.6831223157249	1248.6151187370156	2	0	7	Kit	110
3998566	1004.278589791293	1125.8108265311039	2	0	7	Kl	110
3998567	1020.5307026568992	1184.808606200394	2	0	7	Kl	110
3998568	1124.597382214556	1074.1830848117272	2	0	7	Klb	110
3998569	1156.1241005267145	1234.4234967190896	2	0	7	Klf12	110
3998570	1095.3615018907963	1242.929131915214	2	0	7	Klf12	110
3998571	954.820743067612	1221.0097527404312	2	0	7	Klf16	110
3998572	1090.319512630791	1253.5028986942018	2	0	7	Klf16	110
3998573	1339.3037247563343	1017.9962222158526	2	0	7	Klf16	110
3998574	966.0720552044769	1254.5085707599142	2	0	7	Klf16	110
3998575	1102.31866639314	1240.2526131361353	2	0	7	Klf16	110
3998576	1252.2401085788135	1146.7198183639582	2	0	7	Klf8	110
3998577	1000.4903122352048	1204.6103626744195	2	0	7	Klf8	110
3998578	1025.6191560072218	1228.6938482015396	2	0	7	Klf8	110
3998579	971.4382052955355	1186.6267729989404	2	0	7	Klf8	110
3998580	1005.5020860786402	1157.4989915001447	2	0	7	Klhdc10	110
3998581	1317.5022941282218	1041.7418251517865	2	0	7	Klhdc10	110
3998582	1013.2546122564797	1282.2498344118071	2	0	7	Klhdc10	110
3998583	1186.7548363193669	1222.7459066736362	2	0	7	Klhdc10	110
3998584	1011.2525297077727	1178.499023768762	2	0	7	Klhdc10	110
3998585	1323.8012307776573	1073.922466506956	2	0	7	Klhdc7b	110
3998586	1113.945219142675	1042.0088300082757	2	0	7	Klhl12	110
3998587	943.9615767987482	1335.2571681236	2	0	7	Klhl12	110
3998588	1082.8420734384642	1147.1993720017363	2	0	7	Klhl12	110
3998589	981.1777819227913	1143.536521927225	2	0	7	Klhl12	110
3998590	1005.1997805210864	1079.5120336279886	2	0	7	Klhl12	110
3998591	1211.221333830138	1207.2451145619855	2	0	7	Klhl18	110
3998592	1061.476744992175	1049.1699445564093	2	0	7	Klhl18	110
3998593	1212.4024573456052	1045.0269035206877	2	0	7	Klhl32	110
3998594	1317.012094724193	1049.6474151464306	2	0	7	Klhl40	110
3998595	1121.3397416654739	1068.3354501047966	2	0	7	Klhl5	110
3998596	1290.8090475783777	1102.0843391206363	2	0	7	Klhl5	110
3998597	1021.349763019151	1259.8365563857913	2	0	7	Klhl5	110
3998598	971.0986104273389	1213.839518675526	2	0	7	Klhl5	110
3998599	1171.8427215146444	1156.581751368868	2	0	7	Klhl5	110
3998600	978.1018092022119	1290.3379228665965	2	0	7	Klhl5	110
3998601	948.3474581376823	1178.5910930490074	2	0	7	Klhl5	110
3998602	1061.3491299549837	1260.8347941784386	2	0	7	Klhl5	110
3998603	961.4815186941006	1280.942103542129	2	0	7	Klhl5	110
3998604	972.0981915308296	1204.5896360190402	2	0	7	Klhl5	110
3998605	1169.3949190683888	1180.7044121346537	2	0	7	Klhl6	110
3998606	1080.4981714297062	1151.5325078033902	2	0	7	Klk9	110
3998607	1291.6962979657887	1059.1530231845634	2	0	7	Klrk1	110
3998608	990.7097232407295	1248.4102202656425	2	0	7	Klrk1	110
3998609	1221.694724751308	1185.606354056311	2	0	7	Klrk1	110
3998610	1279.4459701724702	1043.4038150981974	2	0	7	Klrk1	110
3998611	985.4225470805269	1303.0868244999294	2	0	7	Kmt2c	110
3998612	1335.406726455566	1054.8252979530762	2	0	7	Kmt2c	110
3998613	1046.4131774996317	1107.0870444983047	2	0	7	Kmt2c	110
3998614	1066.1692519808162	1254.0840524163284	2	0	7	Kmt2c	110
3998615	1202.7746207293021	1212.7403302843616	2	0	7	Kmt2c	110
3998616	1001.1368186997285	1220.1275405960703	2	0	7	Kmt2d	110
3998617	1152.3426008642753	1189.0769017814239	2	0	7	Kpna1	110
3998618	1062.6137993857685	1166.960574773593	2	0	7	Kpna1	110
3998619	1222.3398468017617	1154.8246153378825	2	0	7	Kpna1	110
3998620	1034.0958106417702	1212.8314325336596	2	0	7	Kpna1	110
3998621	1115.8412720134254	1141.079319004738	2	0	7	Kpna1	110
3998622	1275.0860714292526	1088.573663734658	2	0	7	Kpna1	110
3998623	1197.8566430553583	1192.4235161209804	2	0	7	Kpna3	110
3998624	1059.612554771103	1274.1782026842207	2	0	7	Kpna3	110
3998625	1070.86202806615	1266.6778238143118	2	0	7	Kpna3	110
3998626	991.8616719594906	1227.9319408130468	2	0	7	Kpna3	110
3998627	1236.6470374891833	1151.8048602676668	2	0	7	Kpna6	110
3998628	1125.6527390993242	1221.5591879323424	2	0	7	Kpna6	110
3998629	975.5763796778516	1278.2835558149225	2	0	7	Kpna6	110
3998630	1366.6384116111221	1032.0505270621445	2	0	7	Kpna6	110
3998631	989.8990443731939	1098.0684895419952	2	0	7	Kpna6	110
3998632	1179.8942520534965	1075.8092178308113	2	0	7	Kpna6	110
3998633	1152.4007075222794	1192.058385729599	2	0	7	Kpna6	110
3998634	1066.4588848873418	1238.1580550079723	2	0	7	Kpna6	110
3998635	1199.8970327791446	1137.8070016947079	2	0	7	Kpna6	110
3998636	990.9095585874085	1304.314467427646	2	0	7	Kpna6	110
3998637	1210.1475168095442	1151.3062200981146	2	0	7	Kpna6	110
3998638	950.2657287759342	1182.8370028511035	2	0	7	Kpna6	110
3998639	1193.8964586766037	1124.307568060366	2	0	7	Kpna6	110
3998640	1027.908594353623	1299.3126727406857	2	0	7	Kpna6	110
3998641	958.9076854103894	1255.5670487387358	2	0	7	Kpna6	110
3998642	1121.2567632281032	1245.9324865303015	2	0	7	Kptn	110
3998643	940.50877473327	1193.9431240791205	2	0	7	Kptn	110
3998644	977.0043892431315	1316.1206628937439	2	0	7	Kremen1	110
3998645	1019.2505931026358	1094.369647282884	2	0	7	Kremen1	110
3998646	1195.9105054750146	1047.1109062627684	2	0	7	Kremen1	110
3998647	1282.3144541771883	1065.4439506975234	2	0	7	Kremen1	110
3998648	1014.0724762421528	1179.297013206491	2	0	7	Krt15	110
3998649	1018.8124214598191	1236.206442001976	2	0	7	Krt2	110
3998650	995.8705896018155	1088.9329758889955	2	0	7	Krt24	110
3998651	1291.6024042243387	1042.7946814656843	2	0	7	Krt24	110
3998652	1056.5054332452885	1170.381641435049	2	0	7	Krt24	110
3998653	1011.7687616376653	1080.8263135090772	2	0	7	Krt5	110
3998654	1053.5502490782635	1226.4713137470908	2	0	7	Krt71	110
3998655	1264.0434595223307	1108.9679990745426	2	0	7	Krt71	110
3998656	1173.3034844709855	1172.6265009823019	2	0	7	Krt76	110
3998657	1003.8500525233266	1221.377550566489	2	0	7	Krt80	110
3998658	1185.7004334947326	1184.6396344312166	2	0	7	Krt80	110
3998659	984.1084878678486	1261.3140751564588	2	0	7	Krt82	110
3998660	1281.6587161272275	1119.5858805441394	2	0	7	Ky	110
3998661	963.0259233109127	1192.5592534163725	2	0	7	Ky	110
3998662	1324.3104900386122	1033.8274452813703	2	0	7	L1td1	110
3998663	1069.5413686117854	1163.428377518318	2	0	7	Lama2	110
3998664	1061.0425804736296	1183.1782109128296	2	0	7	Lama2	110
3998665	1111.9129970760096	1120.0489740228836	2	0	7	Lama4	110
3998666	985.2409048692261	1207.7178336961285	2	0	7	Lama4	110
3998667	1300.869906576046	1081.735427081	2	0	7	Lama4	110
3998668	1100.8410723577456	1127.6259023198318	2	0	7	Lama4	110
3998669	1301.342183049328	1103.8487500528015	2	0	7	Lancl1	110
3998670	1042.4503548297396	1210.2371197005925	2	0	7	Larp4b	110
3998671	1369.6820283924358	1007.2287014293291	2	0	7	Larp4b	110
3998672	1193.1948172392877	1183.2313203071014	2	0	7	Larp4b	110
3998673	1281.4357162607787	1033.2318025877141	2	0	7	Larp4b	110
3998674	1253.5036429055644	1140.6057612854233	2	0	7	Larp4b	110
3998675	1018.4543941612518	1286.7359477583332	2	0	7	Larp4b	110
3998676	1044.9459742729905	1111.4898657815197	2	0	7	Larp4b	110
3998677	1024.4512611525704	1218.987647614623	2	0	7	Larp4b	110
3998678	998.5110101791498	1305.009860420939	2	0	7	Larp4b	110
3998679	1172.966799615673	1173.152527995495	2	0	7	Larp6	110
3998680	991.881031727123	1212.7772489885874	2	0	7	Larp6	110
3998681	964.770489266676	1169.2945905687793	2	0	7	Las1l	110
3998682	1006.6070017510078	1291.5744548285918	2	0	7	Las1l	110
3998683	1296.753078141945	1114.0398339975904	2	0	7	Lcat	110
3998684	1131.1349491516503	1168.5550000044832	2	0	7	Lcmt2	110
3998685	1196.0722074865919	1142.1247736491734	2	0	7	Lcmt2	110
3998686	1019.415361654948	1085.0647512958626	2	0	7	Ldlrad3	110
3998687	1251.4145755030897	1040.3945498989299	2	0	7	Ldlrad3	110
3998688	987.7417575252912	1213.1177589104095	2	0	7	Ldlrad3	110
3998689	1211.486410296725	1063.1150441077114	2	0	7	Ldlrad3	110
3998690	1097.9876259350278	1061.617281524362	2	0	7	Ldlrad3	110
3998691	993.7544639988632	1092.8449041088277	2	0	7	Ldlrad4	110
3998692	981.2575022897803	1266.6622871455781	2	0	7	Ldlrap1	110
3998693	1088.1669293171526	1087.9881152650898	2	0	7	Ldlrap1	110
3998694	1003.6681318570127	1106.240631859802	2	0	7	Ldlrap1	110
3998695	1080.6686525936493	1141.2379454430006	2	0	7	Ldlrap1	110
3998696	1001.4228010643894	1254.239595707282	2	0	7	Ldlrap1	110
3998697	1017.3419109758493	1101.4718047876593	2	0	7	Ldoc1l	110
3998698	948.6986905174005	1190.0569204520555	2	0	7	Lefty2	110
3998699	1124.3615488261087	1121.3834118044201	2	0	7	Lefty2	110
3998700	1303.571678848291	1029.7593482948507	2	0	7	Leng1	110
3998701	1049.0943856461563	1261.120231658705	2	0	7	Leng9	110
3998702	1046.0251899717084	1206.9080771192307	2	0	7	Leo1	110
3998703	1310.5145184534254	1070.398315941647	2	0	7	Leo1	110
3998704	1193.2723049788763	1198.151509117003	2	0	7	Leo1	110
3998705	1035.7778085833756	1260.657654652599	2	0	7	Leo1	110
3998706	1015.5248666451356	1188.6597893167443	2	0	7	Leo1	110
3998707	1090.9058078086314	1178.359366264337	2	0	7	Leprotl1	110
3998708	1207.6446017989529	1043.605245457602	2	0	7	Leprotl1	110
3998709	1016.4094146321461	1207.613325336898	2	0	7	Leprotl1	110
3998710	1146.4029737004494	1154.1064455213163	2	0	7	Leprotl1	110
3998711	1099.1573911854111	1206.858156857049	2	0	7	Leprotl1	110
3998712	1033.799046285401	1147.30605738558	2	0	7	Letm1	110
3998713	1372.7724228373136	1021.1456323753831	2	0	7	Letm1	110
3998714	1026.3066627352612	1297.3039081546494	2	0	7	Letm1	110
3998715	1291.539441052059	1042.0449764446694	2	0	7	Letm1	110
3998716	1141.0005988719724	1237.7644869132537	2	0	7	Lgals12	110
3998717	1154.1858683894138	1177.1779704492876	2	0	7	Lgals3bp	110
3998718	938.8528528784324	1188.9103727503991	2	0	7	Lgals3bp	110
3998719	1133.4385387097877	1243.926738646203	2	0	7	Lgals3bp	110
3998720	1113.062567605563	1025.9876785463887	2	0	7	Lgalsl	110
3998721	969.3750722390587	1214.473812073497	2	0	7	Lgalsl	110
3998722	1096.6161444666345	1027.9707419631918	2	0	7	Lgalsl	110
3998723	1094.1452038804948	1125.2475467859524	2	0	7	Lgmn	110
3998724	993.1233306981889	1298.489106342367	2	0	7	Lgr5	110
3998725	1345.6067937525338	1046.727303528553	2	0	7	Lgr5	110
3998726	1291.8590891350364	1079.9791800844607	2	0	7	Lgr5	110
3998727	1144.5684804634018	1177.1201534709273	2	0	7	Lhfpl1	110
3998728	958.2947688744631	1312.8817759727115	2	0	7	Lhfpl1	110
3998729	1048.535112407876	1225.5613861513843	2	0	7	Lhfpl3	110
3998730	962.4794337167514	1249.5512420068994	2	0	7	Lhfpl4	110
3998731	1304.7126436952403	1069.2843307718495	2	0	7	Lhfpl4	110
3998732	1010.2560156841867	1241.9368809787	2	0	7	Lhx6	110
3998733	1155.893335477946	1163.8400584269398	2	0	7	Lilra5	110
3998734	974.3971562796016	1270.8417973988496	2	0	7	Lilra5	110
3998735	1169.9960204171746	1157.576033041887	2	0	7	Lilra5	110
3998736	1176.6780433505708	1180.1777463190365	2	0	7	Lime1	110
3998737	1302.7132856863377	1030.9402576493926	2	0	7	Lin7c	110
3998738	1043.1948716474494	1209.8845802229557	2	0	7	Lin9	110
3998739	1072.590902710311	1207.5922286371447	2	0	7	Lipc	110
3998740	967.5930921591502	1288.5929668311446	2	0	7	Lipc	110
3998741	1242.145434096278	1066.4654603074137	2	0	7	Lipc	110
3998742	1064.9832153243465	1226.62158344839	2	0	7	Lipe	110
3998743	1090.2053172334486	1116.250287760039	2	0	7	Lipg	110
3998744	1198.6031070286135	1019.9096437310816	2	0	7	Litaf	110
3998745	956.6125880563549	1203.914113035376	2	0	7	Litaf	110
3998746	1328.6022289694813	1058.9050473157074	2	0	7	Litaf	110
3998747	970.3593387444339	1105.1652753523128	2	0	7	Litaf	110
3998748	1205.6084382726485	1198.1565943557712	2	0	7	Litaf	110
3998749	988.2675713771605	1325.1128345301538	2	0	7	Litaf	110
3998750	984.6089497481622	1099.6649215454572	2	0	7	Litaf	110
3998751	1110.58931812213	1142.7202436796724	2	0	7	Lman2	110
3998752	1312.6853380644732	1039.7054357020986	2	0	7	Lman2	110
3998753	1022.5955869802817	1312.9710045047418	2	0	7	Lman2	110
3998754	1224.5856334388814	1065.717610609047	2	0	7	Lman2	110
3998755	961.6120453253416	1080.7653224308863	2	0	7	Lman2	110
3998756	964.3432523016124	1215.7239190122746	2	0	7	Lman2	110
3998757	1335.0122938842667	1058.76968988307	2	0	7	Lmbr1	110
3998758	1067.4633974199376	1268.4404826888367	2	0	7	Lmln	110
3998759	1345.4464795116073	1018.9366830651462	2	0	7	Lmln	110
3998760	1102.379688603816	1201.0159745485998	2	0	7	Lmtk2	110
3998761	965.1293183721898	1075.5231152408785	2	0	7	Lmtk2	110
3998762	1094.1278989629147	1133.517868927701	2	0	7	Lmtk2	110
3998763	1123.1266744204272	1116.2674307009243	2	0	7	Lmtk2	110
3998764	1085.1305673245229	1216.2661218320839	2	0	7	Lmtk2	110
3998765	1098.7143363871924	1232.4674375520194	2	0	7	Lnx1	110
3998766	1038.298167977107	1159.8354593974345	2	0	7	Lonp1	110
3998767	988.050484821593	1209.336213718872	2	0	7	Lonp1	110
3998768	1363.2881278880404	1001.8280213008002	2	0	7	Lonp1	110
3998769	986.797802482997	1121.087655556854	2	0	7	Lonp1	110
3998770	1284.0357226233814	1065.7298312594862	2	0	7	Lonp1	110
3998771	1084.0390313565258	1040.068199031188	2	0	7	Lonp1	110
3998772	1203.5417663885921	1037.5823476695718	2	0	7	Lonp1	110
3998773	1017.8012520626368	1249.8346457949674	2	0	7	Lonp1	110
3998774	979.0531919512778	1292.8351517188944	2	0	7	Lonp1	110
3998775	1031.9219282300664	1240.2337352486813	2	0	7	Lonp1	110
3998776	1026.711231715715	1155.4738883716975	2	0	7	Lonp1	110
3998777	1221.033889112182	1195.9852183180371	2	0	7	Lonp2	110
3998778	1055.631935648214	1071.8473448948712	2	0	7	Lonp2	110
3998779	1283.1242476785326	1085.5829782432259	2	0	7	Lonp2	110
3998780	1073.6410523869035	1232.5902266615242	2	0	7	Lonp2	110
3998781	1013.354219222245	1193.6996365612467	2	0	7	Loxl2	110
3998782	1253.8455660582956	1089.0761252165164	2	0	7	Lpar3	110
3998783	1154.5448151272767	1228.7229142646897	2	0	7	Lpar4	110
3998784	1014.3074012741813	1248.5746420061262	2	0	7	Lpar5	110
3998785	1014.3060605383118	1213.5754245721196	2	0	7	Lpar5	110
3998786	1054.6993768421805	1271.71529400382	2	0	7	Lpcat2	110
3998787	1015.0192359962366	1226.0246810452538	2	0	7	Lpcat2	110
3998788	1246.6386014948007	1168.4643780607425	2	0	7	Lpcat3	110
3998789	1198.5673712089445	1104.4117528115491	2	0	7	Lpcat3	110
3998790	1212.7295499981926	1045.6812519843847	2	0	7	Lpcat4	110
3998791	1044.0108849827914	1265.2064951540856	2	0	7	Lpgat1	110
3998792	1149.0018373046494	1039.4578647889002	2	0	7	Lpgat1	110
3998793	1019.7572740145571	1131.209954717237	2	0	7	Lpgat1	110
3998794	1140.7578567520573	1230.7042434321784	2	0	7	Lpgat1	110
3998795	1133.7526968156424	1057.2079713923247	2	0	7	Lpgat1	110
3998796	1001.2627263905408	1297.4571482940166	2	0	7	Lpgat1	110
3998797	1005.2004163214287	1256.4833436689285	2	0	7	Lpgat1	110
3998798	1134.7039486465644	1212.2831209254346	2	0	7	Lpgat1	110
3998799	1020.1664288119714	1206.1566557979547	2	0	7	Lpin1	110
3998800	1285.40343181245	1081.6422099091264	2	0	7	Lpin1	110
3998801	991.449203209526	1289.3777748634413	2	0	7	Lpin1	110
3998802	1139.4528639106154	1028.2253275100886	2	0	7	Lpin1	110
3998803	1079.904314781894	1140.5355360942383	2	0	7	Lpin1	110
3998804	1247.419789260257	1115.1361571090804	2	0	7	Lpo	110
3998805	1128.6236138429672	1110.945893148543	2	0	7	Lpp	110
3998806	1027.1311415877308	1207.6982104650128	2	0	7	Lpp	110
3998807	1306.615321374372	1040.93910848897	2	0	7	Lpp	110
3998808	939.8864442296423	1162.7255607596471	2	0	7	Lpp	110
3998809	1311.6179108355566	1096.9373227443837	2	0	7	Lpp	110
3998810	996.3840445842299	1250.198544248145	2	0	7	Lpp	110
3998811	1192.125593930723	1186.9407044209872	2	0	7	Lpp	110
3998812	1248.3666683134616	1035.9420863509263	2	0	7	Lpp	110
3998813	1200.8721522230924	1121.4420605610053	2	0	7	Lpp	110
3998814	1068.121613897606	1036.2008975883978	2	0	7	Lpp	110
3998815	1114.6218435333194	1066.9477853224787	2	0	7	Lpp	110
3998816	1146.8729790012571	1108.1950620793828	2	0	7	Lpp	110
3998817	1330.6143333784903	1034.438103024198	2	0	7	Lpp	110
3998818	1196.2598555755728	1141.3130955118004	2	0	7	Lrch1	110
3998819	1028.3817498435765	1270.4642913154894	2	0	7	Lrch2	110
3998820	1160.1015624310019	1201.4832162090654	2	0	7	Lrch2	110
3998821	1134.2035243721057	1161.0471137162867	2	0	7	Lrig3	110
3998822	1202.4502974679563	1119.5444856692652	2	0	7	Lrig3	110
3998823	1108.202992549305	1141.0487359288572	2	0	7	Lrig3	110
3998824	1015.7394947560628	1292.6675556737102	2	0	7	Lrp10	110
3998825	1096.1993352617415	1235.6295327453797	2	0	7	Lrp11	110
3998826	1147.9099602432261	1237.035069159504	2	0	7	Lrp12	110
3998827	1216.6523013616868	1042.7865159054625	2	0	7	Lrp12	110
3998828	1212.9042567283395	1100.2855496554098	2	0	7	Lrp12	110
3998829	1069.9796374490827	1039.9923389664943	2	0	7	Lrp12	110
3998830	1317.9001121883257	1035.033353336185	2	0	7	Lrp12	110
3998831	1253.1227590167343	1118.0148405206503	2	0	7	Lrp12	110
3998832	1223.2304211203066	1049.0794298544918	2	0	7	Lrp3	110
3998833	1076.5736869976517	1260.5285265242592	2	0	7	Lrp5	110
3998834	1067.3201678611015	1180.2796168977784	2	0	7	Lrp5	110
3998835	1317.5545293340524	1023.0317362950038	2	0	7	Lrpprc	110
3998836	985.8120981165932	1149.795529694153	2	0	7	Lrpprc	110
3998837	1134.056939833104	1052.5396145086322	2	0	7	Lrpprc	110
3998838	951.5594347494324	1084.5474274211463	2	0	7	Lrpprc	110
3998839	977.3148959637577	1212.2955382985897	2	0	7	Lrpprc	110
3998840	1036.563900468563	1197.7930128397911	2	0	7	Lrpprc	110
3998841	1002.5631892180634	1176.7946439756577	2	0	7	Lrpprc	110
3998842	1025.662845071027	1205.5753628908524	2	0	7	Lrpprc	110
3998843	1179.0914127719643	1051.4188926016955	2	0	7	Lrrc25	110
3998844	981.1064294392174	1303.9218900394046	2	0	7	Lrrc25	110
3998845	1342.2380132909527	1034.4501617604917	2	0	7	Lrrc25	110
3998846	1005.3463186538837	1078.9256934450818	2	0	7	Lrrc25	110
3998847	1119.3057313365405	1246.3524175830298	2	0	7	Lrrc3b	110
3998848	957.8098442711582	1281.859705443199	2	0	7	Lrrc3b	110
3998849	1225.3007160241546	1174.848358594066	2	0	7	Lrrc3b	110
3998850	1074.306702569937	1252.6045034590152	2	0	7	Lrrc3b	110
3998851	1253.985027618287	1089.2104223576391	2	0	7	Lrrc3b	110
3998852	1101.1242239460328	1084.8651354862236	2	0	7	Lrrc42	110
3998853	1051.7629408249418	1265.5598148249003	2	0	7	Lrrc42	110
3998854	986.4119946250408	1140.6017196977753	2	0	7	Lrrc42	110
3998855	1314.9258888991983	1061.3843996719404	2	0	7	Lrrc42	110
3998856	1187.1274720331644	1200.6088123829024	2	0	7	Lrrc42	110
3998857	1156.3734484278625	1094.6124872007363	2	0	7	Lrrc42	110
3998858	1220.6195807747304	1038.8608487925515	2	0	7	Lrrc42	110
3998859	979.628285753652	1116.8698110357911	2	0	7	Lrrc42	110
3998860	1312.7336469744557	1044.591566582784	2	0	7	Lrrc42	110
3998861	1095.6237865217695	1072.3656532396076	2	0	7	Lrrc42	110
3998862	969.3807965494715	1168.369150540613	2	0	7	Lrrc42	110
3998863	1335.1168838311553	1034.3558881261176	2	0	7	Lrrc42	110
3998864	1052.4268532269941	1187.5617502483508	2	0	7	Lrrc42	110
3998865	1075.4142719766014	1256.928781538248	2	0	7	Lrrc42	110
3998866	1069.1309819905673	1221.8635636048916	2	0	7	Lrrc42	110
3998867	1320.7330464046306	1034.2581555685813	2	0	7	Lrrc42	110
3998868	973.4929342439372	1184.9380181456338	2	0	7	Lrrc4c	110
3998869	951.2448873037534	1238.548715213041	2	0	7	Lrrc55	110
3998870	1025.0810192231463	1166.8684784166753	2	0	7	Lrrc55	110
3998871	1136.4312461028458	1157.5857231525688	2	0	7	Lrrc8c	110
3998872	1216.1765744604256	1116.5818758833461	2	0	7	Lrrc8c	110
3998873	1055.4391004432348	1249.3383071535004	2	0	7	Lrrc8c	110
3998874	1146.181087745291	1159.335078999252	2	0	7	Lrrc8c	110
3998875	1110.1794720373834	1117.5884281267558	2	0	7	Lrrc8c	110
3998876	1101.1818008365144	1151.3380827588326	2	0	7	Lrrc8c	110
3998877	1067.9403230300773	1185.8863611996105	2	0	7	Lrrc8e	110
3998878	1044.3117943995542	1169.3896420019685	2	0	7	Lrrc8e	110
3998879	1328.5473295886252	1053.0066292387367	2	0	7	Lrrc9	110
3998880	984.7222647996865	1210.994216361493	2	0	7	Lrrfip2	110
3998881	1027.6195897642588	1082.0259973282891	2	0	7	Lrrk1	110
3998882	987.3737986605911	1153.7759753626	2	0	7	Lrrk1	110
3998883	1073.0131807076589	1126.2940288701705	2	0	7	Lrrn4cl	110
3998884	1290.134281945831	1097.2039472880476	2	0	7	Lrrtm1	110
3998885	1064.3295235263697	1162.430189138069	2	0	7	Lsg1	110
3998886	976.5807217385582	1115.6842638218207	2	0	7	Lsg1	110
3998887	938.4884304370383	1141.366391606799	2	0	7	Lsg1	110
3998888	1150.9364482691144	1116.535251533651	2	0	7	Lsm1	110
3998889	976.6966301880483	1290.0393419800241	2	0	7	Lsm1	110
3998890	1332.6991661247955	1052.1611856908062	2	0	7	Lsm1	110
3998891	1036.8673527983576	1159.3744660291331	2	0	7	Lsm14b	110
3998892	1332.8723087644012	1072.540391335082	2	0	7	Lsm14b	110
3998893	1123.374184971171	1023.302870253943	2	0	7	Lsm14b	110
3998894	1032.1280599024435	1058.057072908004	2	0	7	Lsm14b	110
3998895	1200.379849440842	1158.2957401057256	2	0	7	Lsm14b	110
3998896	1169.6250835852773	1058.2995782965486	2	0	7	Lsm14b	110
3998897	1103.875300963853	1035.8036417527653	2	0	7	Lsm14b	110
3998898	1016.6355974451042	1190.3050231224863	2	0	7	Lsm14b	110
3998899	1028.2832495219002	1083.4855499833454	2	0	7	Ltbr	110
3998900	1199.1390274528258	1124.5041166393821	2	0	7	Ltbr	110
3998901	1124.392193391196	1182.2552123482078	2	0	7	Ltbr	110
3998902	1274.3857959106315	1064.5030657889392	2	0	7	Ltbr	110
3998903	1163.3872106530127	1039.2568405648422	2	0	7	Ltbr	110
3998904	974.505983498916	1174.0390075473076	2	0	7	Ltbr	110
3998905	967.142270230782	1081.2618217445465	2	0	7	Ltbr	110
3998906	1238.6392354620623	1157.752315393151	2	0	7	Ltbr	110
3998907	1014.9555075011357	1267.4831309666754	2	0	7	Ltbr	110
3998908	1298.3858762769905	1082.7520057708184	2	0	7	Ltbr	110
3998909	1184.389807993101	1141.0042450143978	2	0	7	Ltbr	110
3998910	1019.3965659682223	1261.2567766662971	2	0	7	Ltbr	110
3998911	1194.794616136888	1167.8213466960049	2	0	7	Ltn1	110
3998912	1048.986957245321	1179.3956849061565	2	0	7	Ltn1	110
3998913	1027.4747162149583	1211.4267813029473	2	0	7	Ltv1	110
3998914	951.4306540151565	1153.9172949823394	2	0	7	Luzp1	110
3998915	1354.291184615673	1040.4377445438263	2	0	7	Luzp1	110
3998916	1088.112115324173	1210.6757695693009	2	0	7	Ly6e	110
3998917	1301.353619779234	1084.1670227318502	2	0	7	Ly6e	110
3998918	1072.6034613739764	1025.9286178762943	2	0	7	Ly6e	110
3998919	1180.857281062114	1131.6722367296961	2	0	7	Ly6e	110
3998920	1141.1050579232235	1075.6747874521968	2	0	7	Ly6e	110
3998921	1142.6715799413562	1236.685400105209	2	0	7	Ly6e	110
3998922	1067.6094446686648	1149.92745053944	2	0	7	Ly6e	110
3998923	1236.3545393577956	1087.6700945505763	2	0	7	Ly6e	110
3998924	1273.3516076036424	1035.4189183550297	2	0	7	Ly6e	110
3998925	1050.3373743929772	1203.3580953777198	2	0	7	Ly6e	110
3998926	1142.8624979863125	1231.6729113538408	2	0	7	Ly6e	110
3998927	1211.4777026355753	1087.951770694563	2	0	7	Lyve1	110
3998928	939.7322817395969	1140.627321070378	2	0	7	Lzic	110
3998929	1349.216746631624	1027.6091667991625	2	0	7	Lzic	110
3998930	1171.4728957431498	1064.867315242647	2	0	7	Lzic	110
3998931	999.5406065474538	1308.5960512664628	2	0	7	Maea	110
3998932	1009.5347488676874	1139.3482002120836	2	0	7	Maea	110
3998933	1143.2848220148758	1199.5928086998258	2	0	7	Maea	110
3998934	1272.5287898347492	1077.340247476844	2	0	7	Maea	110
3998935	1367.2748385047291	1001.3381710489841	2	0	7	Maea	110
3998936	1034.0380436872047	1247.5957763006145	2	0	7	Maea	110
3998937	1060.5329414192565	1108.09694407235	2	0	7	Maea	110
3998938	1006.7865867477569	1192.5975096579623	2	0	7	Maea	110
3998939	1073.2436016299707	1226.5387610792393	2	0	7	Maea	110
3998940	976.541113453578	1313.596752961997	2	0	7	Maea	110
3998941	1047.7815076924767	1059.5980824692629	2	0	7	Maea	110
3998942	1075.4046257438224	1132.5391896779613	2	0	7	Magea10	110
3998943	1044.9780601420302	1073.875316779075	2	0	7	Maged2	110
3998944	998.9926914097255	1302.3754327590907	2	0	7	Maged2	110
3998945	1381.46960693667	1001.8554254333391	2	0	7	Maged2	110
3998946	1134.4869243637806	1235.1178763599307	2	0	7	Maged2	110
3998947	1059.0914177261593	1222.4370264778008	2	0	7	Maged2	110
3998948	1301.2231122465507	1057.8934079317003	2	0	7	Maged2	110
3998949	1036.9858268344078	1198.374329631953	2	0	7	Maged2	110
3998950	1010.5631714072575	1112.2430435080744	2	0	7	Maged2	110
3998951	1327.9728375119346	1043.8582272724857	2	0	7	Maged2	110
3998952	984.0909950986106	1209.7758347704269	2	0	7	Maged2	110
3998953	1038.8416871652382	1272.467189044832	2	0	7	Magee1	110
3998954	1243.2300225904	1136.0586414111785	2	0	7	Magee1	110
3998955	1010.3140773302877	1070.811966134714	2	0	7	Magee1	110
3998956	1228.31605306768	1202.8020140639685	2	0	7	Magee1	110
3998957	971.5703594811505	1224.5613221155909	2	0	7	Magee1	110
3998958	1161.31130962424	1051.8065722197537	2	0	7	Magee1	110
3998959	949.5717229285145	1253.0617619460177	2	0	7	Magee1	110
3998960	1242.8129724502287	1125.802516604601	2	0	7	Magee1	110
3998961	1298.2866152087458	1100.802194583976	2	0	7	Magi2	110
3998962	1309.0282083152506	1084.1443929234322	2	0	7	Magi3	110
3998963	1039.412958491134	1258.8647260628068	2	0	7	Magi3	110
3998964	1104.7830348624163	1045.9048411611932	2	0	7	Magi3	110
3998965	1025.7904602156088	1154.4049231338565	2	0	7	Magi3	110
3998966	1081.160311005024	1095.9490829979786	2	0	7	Malt1	110
3998967	1075.412468156278	1077.1872489779519	2	0	7	Maml1	110
3998968	1328.6583814142798	1067.1737139595266	2	0	7	Maml1	110
3998969	994.4192220487844	1181.1901695389809	2	0	7	Maml1	110
3998970	991.4131040405401	1067.1919279657886	2	0	7	Maml1	110
3998971	1012.8516305274381	1159.501829417431	2	0	7	Maml3	110
3998972	1048.3774002933917	1225.8555904462467	2	0	7	Maml3	110
3998973	1002.600578332349	1121.5031883381182	2	0	7	Maml3	110
3998974	1010.1224634579401	1207.107474166129	2	0	7	Mamld1	110
3998975	992.926603315294	1219.7191760443286	2	0	7	Mamld1	110
3998976	1171.7420869801072	1215.667721995353	2	0	7	Man1a2	110
3998977	1002.3818391124418	1094.6493984844603	2	0	7	Man1a2	110
3998978	1113.7409303237787	1164.6712817479022	2	0	7	Man1a2	110
3998979	1260.9873549770805	1147.915045941296	2	0	7	Man1a2	110
3998980	1015.5207579503158	1317.2657892220834	2	0	7	Man1a2	110
3998981	1077.2432759601115	1201.672194919628	2	0	7	Man1a2	110
3998982	1089.2456268169828	1259.6705479426628	2	0	7	Man1a2	110
3998983	1063.5127966395955	1147.600232689503	2	0	7	Man1a2	110
3998984	1134.2395608476595	1142.6707869694562	2	0	7	Man1a2	110
3998985	1227.7356452621025	1095.16753918847	2	0	7	Man1a2	110
3998986	1066.992768688614	1185.9229501765853	2	0	7	Man1a2	110
3998987	1349.5567668308793	1045.9940968411693	2	0	7	Man2c1	110
3998988	925.1747086860296	1247.788960276037	2	0	7	Man2c1	110
3998989	1053.4131053822434	1147.2816566730903	2	0	7	Man2c1	110
3998990	1118.904961811925	1068.0287324958936	2	0	7	Man2c1	110
3998991	1037.1645158697218	1159.2826057178233	2	0	7	Man2c1	110
3998992	1264.1100025692435	1130.8883825007254	2	0	7	Manba	110
3998993	1342.0138551744215	1049.5323764031302	2	0	7	Manba	110
3998994	1318.7194685144686	1091.8043781969218	2	0	7	Manba	110
3998995	1139.8581949689733	1058.6458174239376	2	0	7	Manba	110
3998996	1020.693605667119	1200.8836734119934	2	0	7	Manba	110
3998997	1064.8249916430452	1260.555256595771	2	0	7	Map3k13	110
3998998	1290.135713341413	1055.4797602196434	2	0	7	Map3k13	110
3998999	985.9511349295077	1247.1167725211717	2	0	7	Map3k15	110
3999000	1148.699032785869	1180.6497705023498	2	0	7	Map3k2	110
3999001	982.9513433824454	1214.9035984801435	2	0	7	Map3k2	110
3999002	1106.4493283531228	1177.650850582994	2	0	7	Map3k2	110
3999003	1237.1165468924921	1087.6526572929777	2	0	7	Map3k2	110
3999004	981.449451864562	1138.654294724924	2	0	7	Map3k2	110
3999005	1092.1958005787865	1030.9024823916027	2	0	7	Map3k2	110
3999006	1159.948174197146	1150.3997660250946	2	0	7	Map3k2	110
3999007	1011.895743357162	1315.0475575881114	2	0	7	Map3k6	110
3999008	1020.1028551712005	1254.269517380565	2	0	7	Map3k7	110
3999009	984.7718256434422	1267.7576518354322	2	0	7	Map3k7	110
3999010	1272.5882596406163	1111.00626900317	2	0	7	Map3k7	110
3999011	954.3533642416983	1254.7751853593827	2	0	7	Map4k2	110
3999012	1299.5656616093477	1097.145453131615	2	0	7	Map7d1	110
3999013	1052.1739541876334	1092.6024417596034	2	0	7	Map9	110
3999014	1021.1369322726201	1263.7972399732528	2	0	7	Map9	110
3999015	1257.8165904950113	1087.6509428330705	2	0	7	Map9	110
3999016	1118.225056866549	1244.3222435450252	2	0	7	Mapk12	110
3999017	1277.6969125546223	1111.5121275901301	2	0	7	Mapk14	110
3999018	993.3678384744666	1225.7581383221016	2	0	7	Mapkap1	110
3999019	1000.090978409928	1318.2610105351005	2	0	7	Mapkap1	110
3999020	1137.7056269573343	1154.676951500265	2	0	7	Mapkap1	110
3999021	1001.089975249088	1299.0113719769074	2	0	7	Mapkap1	110
3999022	1212.3285093239406	1160.0035407775517	2	0	7	Mapkap1	110
3999023	1129.079723953539	1149.5079884208571	2	0	7	Mapkap1	110
3999024	950.5501103062813	1155.5496993629984	2	0	7	Mapkbp1	110
3999025	981.0484155594153	1138.2983418605959	2	0	7	Mapkbp1	110
3999026	1271.8873823578813	1051.0060248303014	2	0	7	Mapre1	110
3999027	995.4997818044039	1314.5402966555396	2	0	7	Mapre1	110
3999028	1307.978840998631	1088.277835875565	2	0	7	Mapre1	110
3999029	1139.9600206032283	1148.2201475467873	2	0	7	Mark1	110
3999030	1095.574944442069	1036.6068507420848	2	0	7	Mark2	110
3999031	1056.5284288492924	1228.5299006823325	2	0	7	Mark2	110
3999032	1228.3224479988273	1036.8498514953426	2	0	7	Mark2	110
3999033	989.8369523629665	1226.358810991067	2	0	7	Mark2	110
3999034	1004.590710098531	1303.1065896076427	2	0	7	Mark2	110
3999035	1345.2826776275158	1041.2943246217571	2	0	7	Mark3	110
3999036	994.3448005697157	1127.3125037431	2	0	7	Mark3	110
3999037	1027.601468991681	1282.3062653288944	2	0	7	Mark3	110
3999038	931.6374713760985	1202.981248997836	2	0	7	Mark3	110
3999039	1226.5861906290556	1092.3020775237435	2	0	7	Mark3	110
3999040	1118.3016338259758	1249.6353774155011	2	0	7	Mark3	110
3999041	1023.0996251248824	1242.3076707445282	2	0	7	Mark3	110
3999042	1012.1290173109747	1251.1535655633902	2	0	7	Mas1	110
3999043	973.1747902280476	1185.7974561212586	2	0	7	Mat1a	110
3999044	1041.593675073404	1060.5206115394376	2	0	7	Maz	110
3999045	1221.727254275175	1206.0099864822748	2	0	7	Maz	110
3999046	945.1028415149108	1169.0223953517248	2	0	7	Maz	110
3999047	1046.3428023976849	1047.5207740795802	2	0	7	Maz	110
3999048	1236.3775062874668	1165.3370193231701	2	0	7	Mbd1	110
3999049	1268.5401887901394	1135.6304534233598	2	0	7	Mbnl1	110
3999050	1069.0459581853706	1224.637844035379	2	0	7	Mbnl1	110
3999051	1353.2851956690606	1036.8779571793434	2	0	7	Mbnl1	110
3999052	1136.042234554344	1151.885804570043	2	0	7	Mbnl1	110
3999053	968.7935383787828	1141.3928779099556	2	0	7	Mbnl1	110
3999054	1105.544497754074	1198.6365842625096	2	0	7	Mbnl1	110
3999055	963.970639284484	1180.1439969465844	2	0	7	Mbnl1	110
3999056	1041.7982340712026	1272.3884840638761	2	0	7	Mbnl1	110
3999057	1207.789245528405	1097.8833828614922	2	0	7	Mbnl1	110
3999058	1294.788457594089	1100.3797363426102	2	0	7	Mbnl1	110
3999059	1075.7966753255598	1243.3873694040449	2	0	7	Mbnl1	110
3999060	1261.0404376229092	1139.880734869624	2	0	7	Mbnl1	110
3999061	1325.0356512919602	1040.6290956933954	2	0	7	Mbnl1	110
3999062	972.5436057253746	1144.1426869006814	2	0	7	Mbnl1	110
3999063	1188.2967406896576	1109.467403889001	2	0	7	Mbnl1	110
3999064	966.30410943668	1183.8104904364127	2	0	7	Mbnl1	110
3999065	1258.0709209798722	1133.3210628526756	2	0	7	Mbnl1	110
3999066	1179.3838798706738	1129.667003848018	2	0	7	Mbtd1	110
3999067	1291.6358599143218	1114.6132332025932	2	0	7	Mbtps2	110
3999068	1166.1934838066752	1127.8410324983704	2	0	7	Mc3r	110
3999069	1174.423113966134	1085.4374170310848	2	0	7	Mcf2l	110
3999070	988.4385725587725	1283.9427080644855	2	0	7	Mcf2l	110
3999071	1165.9552481809153	1163.44752755241	2	0	7	Mcfd2	110
3999072	1320.615476806226	1059.440414595687	2	0	7	Mcfd2	110
3999073	1087.8988580005057	1232.4823985366218	2	0	7	Mcfd2	110
3999074	1102.6441478235834	1133.9830648640655	2	0	7	Mcfd2	110
3999075	1172.643313504623	1136.4798195195654	2	0	7	Mcfd2	110
3999076	1035.706755663039	1278.86497001171	2	0	7	Mcm3	110
3999077	1253.0166363273586	1087.548819719452	2	0	7	Mcm3	110
3999078	1061.9552809216232	1260.6143035946263	2	0	7	Mcm3	110
3999079	988.7011213804271	1120.6211725923747	2	0	7	Mcm3	110
3999080	1173.4234049340635	1173.1941557503171	2	0	7	Mcm4	110
3999081	1240.9686787756273	1044.5534932834796	2	0	7	Mcm4	110
3999082	959.2337366723759	1291.0630437416949	2	0	7	Mcm4	110
3999083	1026.4809232477724	1249.3105391458296	2	0	7	Mcm4	110
3999084	1120.0503932203148	1043.6122329862953	2	0	7	Mcmbp	110
3999085	1249.9218325184202	1155.5597365311617	2	0	7	Mcmbp	110
3999086	1111.7821616068538	1199.300616339989	2	0	7	Mcmbp	110
3999087	981.0711384039146	1311.9321104226563	2	0	7	Mcrs1	110
3999088	1050.8072841234255	1054.9332358165416	2	0	7	Mcrs1	110
3999089	984.9489415757754	1193.9894246079632	2	0	7	Mcrs1	110
3999090	969.064979338822	1164.6062030638166	2	0	7	Mcrs1	110
3999091	984.1285982511171	1325.825719031376	2	0	7	Mcrs1	110
3999092	970.2004086514071	1317.697309886608	2	0	7	Me2	110
3999093	1272.4328286992597	1141.429123130437	2	0	7	Me2	110
3999094	958.1909459060573	1179.950530886302	2	0	7	Me2	110
3999095	1078.8131203872174	1177.2986851322046	2	0	7	Mecp2	110
3999096	1043.4800718007066	1177.300017436606	2	0	7	Mecp2	110
3999097	1100.912458816649	1055.253772598659	2	0	7	Med13l	110
3999098	1018.4273729630283	1318.2497377603627	2	0	7	Med13l	110
3999099	1250.4197398625863	1100.1807063448211	2	0	7	Med13l	110
3999100	1339.746304587357	1039.176956056748	2	0	7	Med13l	110
3999101	1377.9014347838392	998.7423812736874	2	0	7	Med13l	110
3999102	957.1734076623725	1195.2563416883604	2	0	7	Med13l	110
3999103	1149.1598655919126	1031.2522140924234	2	0	7	Med13l	110
3999104	1144.411946834395	1072.0012088460426	2	0	7	Med13l	110
3999105	1255.4120592346226	1145.493746885498	2	0	7	Med13l	110
3999106	1036.2829406322141	1078.3104818486024	2	0	7	Med13l	110
3999107	951.1699113712069	1117.5089582745877	2	0	7	Med13l	110
3999108	1021.9163477938674	1087.2565503080286	2	0	7	Med13l	110
3999109	981.120423211947	1272.4288280672004	2	0	7	Med14	110
3999110	1152.301685075192	1071.111294708297	2	0	7	Med15	110
3999111	1289.6323792826213	1115.9022643177195	2	0	7	Med15	110
3999112	1018.2545950402036	1095.4834786749138	2	0	7	Med17	110
3999113	990.766928038066	1192.3387126627813	2	0	7	Med22	110
3999114	1190.7699374705876	1201.1206193908283	2	0	7	Med22	110
3999115	1181.0180147555122	1119.373245654344	2	0	7	Med22	110
3999116	964.9323550234992	1168.4365361553612	2	0	7	Med24	110
3999117	959.9342430450076	1242.9358389570666	2	0	7	Med24	110
3999118	1145.92657289916	1014.1837823008736	2	0	7	Med24	110
3999119	1280.899758381104	1097.4766152863224	2	0	7	Med24	110
3999120	1063.9291545684355	1082.4350462929815	2	0	7	Med24	110
3999121	1080.1817408266627	1195.1834185174823	2	0	7	Med24	110
3999122	1372.0921460624097	999.92763291999	2	0	7	Med25	110
3999123	1078.1080015123794	1191.6894425485998	2	0	7	Med25	110
3999124	1324.8471988268489	1077.9286133002865	2	0	7	Med25	110
3999125	1311.6490567630867	1093.1259791912064	2	0	7	Med28	110
3999126	1352.379054805736	1006.9090471733704	2	0	7	Med8	110
3999127	968.1195419736199	1156.7351693702108	2	0	7	Med9	110
3999128	1069.1201474585255	1227.480962225934	2	0	7	Med9	110
3999129	1260.3187107260935	1076.5347130166122	2	0	7	Mef2d	110
3999130	1028.3601163926214	1293.465205941355	2	0	7	Mef2d	110
3999131	1226.1586101965102	1163.7971007350393	2	0	7	Mef2d	110
3999132	1280.7715103668986	1078.805329773005	2	0	7	Mef2d	110
3999133	1206.3468733461668	1144.8564754396223	2	0	7	Meis1	110
3999134	1129.8443406708143	1068.111101725861	2	0	7	Meis1	110
3999135	954.7257296013855	1254.5619230837171	2	0	7	Meis1	110
3999136	1175.3439314981738	1072.8589136799478	2	0	7	Meis1	110
3999137	1142.8456781574648	1100.6100460797466	2	0	7	Meis1	110
3999138	1250.4714771048211	1129.1856861694966	2	0	7	Meis3	110
3999139	953.5217954184376	1173.3531247839285	2	0	7	Mesp2	110
3999140	1171.1267902663863	1075.7752900226599	2	0	7	Met	110
3999141	1220.381632943042	1184.0211441591048	2	0	7	Met	110
3999142	1266.1279669020942	1126.0196415314733	2	0	7	Met	110
3999143	1096.1371794950596	1255.7764868036197	2	0	7	Met	110
3999144	1110.376091978349	1045.028879175509	2	0	7	Met	110
3999145	996.7560964334904	1137.0621926993301	2	0	7	Met	110
3999146	1112.8780222793168	1083.0281772253911	2	0	7	Met	110
3999147	1073.8834767512865	1177.5287907267848	2	0	7	Met	110
3999148	1236.3775780760743	1110.0214153850934	2	0	7	Met	110
3999149	1123.1301377621035	1127.0270042475574	2	0	7	Met	110
3999150	1231.1269218836853	1095.521906120997	2	0	7	Met	110
3999151	1128.3639392107148	1116.6010959248702	2	0	7	Metap1	110
3999152	961.3684806789653	1198.8566781674517	2	0	7	Metap1	110
3999153	1248.1141801867589	1150.5962987049074	2	0	7	Metap1	110
3999154	1138.113978502803	1119.8507031602633	2	0	7	Metap1	110
3999155	1091.6977075247285	1174.8768653911616	2	0	7	Metap2	110
3999156	1001.6933206499668	1062.884055566144	2	0	7	Metap2	110
3999157	1034.6226823539857	1230.8070316454398	2	0	7	Metap2	110
3999158	933.2043301700787	1238.1343596548118	2	0	7	Metap2	110
3999159	1170.689353677971	1051.874954518023	2	0	7	Metap2	110
3999160	1277.479167253757	1084.855929580026	2	0	7	Metap2	110
3999161	1329.1863154165426	1053.8661826039875	2	0	7	Metap2	110
3999162	1268.1747644638467	1143.3801564775638	2	0	7	Mettl15	110
3999163	1024.771086583823	1200.1534895881148	2	0	7	Mettl15	110
3999164	968.5436224952813	1215.9451822336985	2	0	7	Mettl17	110
3999165	956.5510284541803	1265.5668801309987	2	0	7	Mex3c	110
3999166	988.2991385133778	1110.2325061174952	2	0	7	Mex3c	110
3999167	1177.204025692479	1146.6672375814605	2	0	7	Mex3c	110
3999168	1031.2152796283951	1279.1714720074256	2	0	7	Mex3c	110
3999169	1177.1023088908216	1156.5598066455104	2	0	7	Mex3d	110
3999170	1344.0981453102922	1010.0579162414648	2	0	7	Mex3d	110
3999171	1060.8535950547994	1172.5618316190107	2	0	7	Mex3d	110
3999172	1231.7713784715645	1137.9323316832904	2	0	7	Mex3d	110
3999173	1247.057390637212	1079.491446895568	2	0	7	Mex3d	110
3999174	983.8533172905833	1123.3137305985406	2	0	7	Mex3d	110
3999175	1036.3549635978175	1234.0617822792658	2	0	7	Mex3d	110
3999176	1041.5037126276147	1260.9393287602375	2	0	7	Mfap3l	110
3999177	1239.557966681372	1138.9073370475605	2	0	7	Mfsd12	110
3999178	1004.1993221299477	1107.1639539285245	2	0	7	Mfsd12	110
3999179	1129.3127400136877	1235.361088623892	2	0	7	Mfsd2a	110
3999180	1178.6863877527712	1206.0520898195305	2	0	7	Mfsd5	110
3999181	975.1917068099318	1197.3090841447117	2	0	7	Mfsd5	110
3999182	1249.6797150812413	1063.80365407571	2	0	7	Mfsd5	110
3999183	1197.935075163553	1182.3021107415495	2	0	7	Mfsd5	110
3999184	1254.21312420614	1107.6493647671798	2	0	7	Mfsd6	110
3999185	1062.2553873979052	1244.4134283481417	2	0	7	Mfsd8	110
3999186	967.6930021082023	1201.4059450559305	2	0	7	Mfsd8	110
3999187	973.8701566086847	1292.1079771123989	2	0	7	Mgat1	110
3999188	1299.340906652603	1031.5781898932817	2	0	7	Mgea5	110
3999189	1149.0248891732008	1153.667325696097	2	0	7	Mgea5	110
3999190	978.5452718103721	1240.6239078653075	2	0	7	Mgea5	110
3999191	1017.2785462062043	1181.6718400178233	2	0	7	Mgea5	110
3999192	1045.3502061220006	1272.9282483103286	2	0	7	Mgme1	110
3999193	1103.3293930670761	1074.3756493622386	2	0	7	Mgme1	110
3999194	1003.5624710119612	1240.8637391433397	2	0	7	Mib1	110
3999195	1250.5628776006972	1040.2797929293586	2	0	7	Mib1	110
3999196	1047.554910500031	1057.8649624061318	2	0	7	Mib1	110
3999197	981.806944574297	1084.3670143656566	2	0	7	Mib1	110
3999198	968.5593046866157	1141.866608210275	2	0	7	Mib1	110
3999199	970.1771260255149	1189.6075314615132	2	0	7	Mical1	110
3999200	1029.1045645692495	1174.9027094824069	2	0	7	Mical1	110
3999201	1280.3941961340174	1101.31052363351	2	0	7	Micall1	110
3999202	1028.1549661483327	1238.819118680912	2	0	7	Micall1	110
3999203	1256.1449078911905	1107.061488781564	2	0	7	Micall1	110
3999204	1003.0609093469966	1271.0627840228044	2	0	7	Micall2	110
3999205	1213.1705276988723	1147.4011154451164	2	0	7	Micall2	110
3999206	973.4825571983283	1331.8313331973698	2	0	7	Micu1	110
3999207	1143.2062872616896	1234.9707360332075	2	0	7	Mid2	110
3999208	987.1904737524095	1105.183733404551	2	0	7	Mief2	110
3999209	963.4310556864175	1216.4064453533103	2	0	7	Mief2	110
3999210	949.5396711608029	1213.8695042748811	2	0	7	Mink1	110
3999211	1035.2889244500639	1250.3653583662267	2	0	7	Mink1	110
3999212	1268.2053132553947	1076.120858998458	2	0	7	Mir17hg	110
3999213	1252.2038768421053	1100.5493379826485	2	0	7	Mkln1	110
3999214	967.9655505628875	1186.8092364999716	2	0	7	Mkln1	110
3999215	1143.5181408368626	1163.1550363650006	2	0	7	Mkln1	110
3999216	1262.7063598609302	1164.2971063431262	2	0	7	Mkln1	110
3999217	1116.461362003076	1185.8028319402674	2	0	7	Mkln1	110
3999218	1252.1372997822157	1075.1800891032024	2	0	7	Mknk1	110
3999219	1025.8999586176565	1191.6853369508274	2	0	7	Mknk1	110
3999220	1115.4057304580874	1189.5556404902024	2	0	7	Mknk2	110
3999221	1332.645873627503	1075.2961895537046	2	0	7	Mknk2	110
3999222	1291.368562617576	1108.199554141398	2	0	7	Mkx	110
3999223	964.6217784648817	1248.7034193913328	2	0	7	Mkx	110
3999224	1228.3723203888987	1040.563878989987	2	0	7	Mlec	110
3999225	995.5563584675302	1159.041102007906	2	0	7	Mlec	110
3999226	1309.301458538243	1048.0295372284404	2	0	7	Mlec	110
3999227	1086.3062307609187	1161.5376917680271	2	0	7	Mlec	110
3999228	1222.8048899183332	1133.7825866741769	2	0	7	Mlec	110
3999229	1045.0612298055944	1291.5389599361622	2	0	7	Mlec	110
3999230	1179.0577454202758	1206.7840962235268	2	0	7	Mlec	110
3999231	969.0604975791819	1267.5418815164687	2	0	7	Mlec	110
3999232	1298.2975620762343	1088.4253508731215	2	0	7	Mlec	110
3999233	1059.809042298819	1234.0385080869128	2	0	7	Mlec	110
3999234	961.808230978079	1207.2922679292506	2	0	7	Mlec	110
3999235	1243.0562881932426	1172.0317621268575	2	0	7	Mlec	110
3999236	1151.0541605778628	1110.5353736331674	2	0	7	Mlec	110
3999237	1307.096095128196	1034.0172811562086	2	0	7	Mlec	110
3999238	968.3116651255174	1298.0418215601717	2	0	7	Mlec	110
3999239	1078.058097490033	1210.0378997877954	2	0	7	Mlec	110
3999240	964.8096736397051	1245.0420666716286	2	0	7	Mlec	110
3999241	1021.0570041659546	1178.290124395337	2	0	7	Mlec	110
3999242	1000.0981313517226	1185.3549419354028	2	0	7	Mlec	110
3999243	999.8065006681608	1163.0409331642663	2	0	7	Mlec	110
3999244	1254.758951020878	1092.051972915816	2	0	7	Mllt3	110
3999245	1118.323478384584	1153.7979562101236	2	0	7	Mllt6	110
3999246	1316.3123600422953	1028.3573133362668	2	0	7	Mllt6	110
3999247	1084.155340967575	1200.2940981206702	2	0	7	Mmd2	110
3999248	1039.4715511741958	1207.0188866339493	2	0	7	Mmp16	110
3999249	938.0309329205705	1194.9140522468585	2	0	7	Mmp16	110
3999250	1258.6867483811423	1102.2893924252867	2	0	7	Mmp2	110
3999251	1101.9407449124365	1184.0419538140031	2	0	7	Mmp2	110
3999252	1008.6934529756038	1247.0432763802462	2	0	7	Mmp2	110
3999253	1196.6897898444763	1197.539567069177	2	0	7	Mmp2	110
3999254	1259.9359510262486	1068.539819104089	2	0	7	Mmp2	110
3999255	1068.4401944392584	1141.5432965969635	2	0	7	Mmp2	110
3999256	971.7077853493502	1117.4218999580808	2	0	7	Mmp20	110
3999257	1020.5590317819807	1211.7561760289766	2	0	7	Mmp28	110
3999258	1083.0298690214834	1258.941794067425	2	0	7	Mnat1	110
3999259	1043.2543344955964	1283.4176435874647	2	0	7	Mnt	110
3999260	1255.651142508098	1080.2538579679222	2	0	7	Mnt	110
3999261	1044.586934554326	1266.7512738799803	2	0	7	Mnt	110
3999262	1005.7275109288415	1205.6335380246207	2	0	7	Mob3b	110
3999263	999.2295136693363	1242.6328562127635	2	0	7	Mob3b	110
3999264	1111.7356230988332	1087.4480038194813	2	0	7	Mob3b	110
3999265	1002.0152112009321	1081.8830318695975	2	0	7	Mocs3	110
3999266	1018.0291913834277	1216.896543299799	2	0	7	Mon2	110
3999267	1155.768431573373	1045.3930236521237	2	0	7	Mon2	110
3999268	1053.2702890732346	1045.3979483921655	2	0	7	Mon2	110
3999269	1098.025145720169	1162.8936728911463	2	0	7	Mon2	110
3999270	997.0298416014956	1222.3974557332567	2	0	7	Mon2	110
3999271	1084.685774191582	1227.4697192519598	2	0	7	Morc2a	110
3999272	1106.6767921998376	1037.2210296502237	2	0	7	Morc2a	110
3999273	1002.4363967866867	1219.2235892946026	2	0	7	Morc2a	110
3999274	1314.024783005486	1050.4041908136353	2	0	7	Morc2a	110
3999275	1003.6823618719328	1131.474598434222	2	0	7	Morc2a	110
3999276	1057.433323692731	1166.7217035903132	2	0	7	Morc2a	110
3999277	981.688101664739	1250.9741467091148	2	0	7	Morc2a	110
3999278	1015.9295455884919	1073.224741108838	2	0	7	Morc2a	110
3999279	1289.676573339089	1081.2121093003354	2	0	7	Morc2a	110
3999280	1277.0276323272208	1100.4053589598934	2	0	7	Morc2a	110
3999281	993.4171727090878	1270.0279981914568	2	0	7	Morc3	110
3999282	1199.1574059606282	1158.0239290001864	2	0	7	Morc3	110
3999283	1124.6622804048275	1236.5243341895816	2	0	7	Morc3	110
3999284	1165.9781805272132	1221.6079192103036	2	0	7	Morc3	110
3999285	973.6959610942467	1173.7424118363363	2	0	7	Morn4	110
3999286	998.0064661700529	1255.299795620779	2	0	7	Morn4	110
3999287	1002.9477429281833	1220.4910357307256	2	0	7	Morn4	110
3999288	1192.93813993873	1062.368149007169	2	0	7	Mov10	110
3999289	1152.6941831237789	1237.6172943584675	2	0	7	Mov10	110
3999290	1204.5246225196256	1039.2480420903553	2	0	7	Mpi	110
3999291	957.0467145881967	1274.0093543468124	2	0	7	Mpi	110
3999292	1259.5890908479278	1157.7029210699086	2	0	7	Mpl	110
3999293	1016.221804366693	1212.9389283808393	2	0	7	Mpp1	110
3999294	1288.4638379449677	1046.899947268115	2	0	7	Mpp1	110
3999295	1033.252580219062	1075.442673447362	2	0	7	Mpp3	110
3999296	977.379243475115	1193.6167450202574	2	0	7	Mpp4	110
3999297	1275.756056989495	1088.1722819590998	2	0	7	Mpp4	110
3999298	966.4710678579424	1218.6085110415631	2	0	7	Mpped1	110
3999299	953.8705112909629	1212.9367141077105	2	0	7	Mrgprd	110
3999300	998.1074689295581	1097.8423695585257	2	0	7	Mrgprd	110
3999301	1063.6120843777076	1260.3368393956644	2	0	7	Mrgprd	110
3999302	991.2360408681715	1211.1720037758278	2	0	7	Mrgpre	110
3999303	965.0711144475853	1254.1147165127068	2	0	7	Mrgprf	110
3999304	1145.5697441332877	1143.3609324436227	2	0	7	Mrgprf	110
3999305	1011.5687051240855	1115.8633559182244	2	0	7	Mrgprf	110
3999306	963.1821710549492	1280.8872024085497	2	0	7	Mrgprf	110
3999307	994.4526116074982	1223.7950950009542	2	0	7	Mrgprf	110
3999308	1015.0707874274017	1225.613658222364	2	0	7	Mrgprf	110
3999309	1023.8589630243374	1196.579177837412	2	0	7	Mroh4	110
3999310	1249.1875630388663	1172.5686922032392	2	0	7	Mroh4	110
3999311	1047.4765257576046	1165.557559867789	2	0	7	Mroh4	110
3999312	999.2278137804965	1174.5596631835338	2	0	7	Mroh4	110
3999313	1245.731355849943	1133.44798516911	2	0	7	Mrpl19	110
3999314	960.9320202423011	1245.9000928244611	2	0	7	Mrpl19	110
3999315	1026.921217680679	1294.5475991930266	2	0	7	Mrps27	110
3999316	1156.163422241541	1048.0472924140486	2	0	7	Mrps27	110
3999317	1248.3522760939154	1091.0783598588728	2	0	7	Msantd1	110
3999318	1240.0090451477536	1079.1229531039007	2	0	7	Msantd1	110
3999319	1308.8378231589013	1021.2072811761043	2	0	7	Msh6	110
3999320	971.3589171018224	1232.646641616758	2	0	7	Msh6	110
3999321	1191.0824592650504	1042.2204262421617	2	0	7	Msl1	110
3999322	979.4307168586669	1205.0307608828005	2	0	7	Msl1	110
3999323	1055.4414068969618	1220.656833909644	2	0	7	Msl1	110
3999324	1086.7593356642215	1089.208833757831	2	0	7	Msl3	110
3999325	1033.0244937160505	1291.9579133403513	2	0	7	Msl3	110
3999326	1012.2876634416122	1213.489978851467	2	0	7	Msl3	110
3999327	1092.263816093203	1156.456927548299	2	0	7	Msl3	110
3999328	993.2586006450923	1047.7162191623784	2	0	7	Msl3	110
3999329	1144.9406038909333	1039.819392747439	2	0	7	Msl3	110
3999330	1011.9531269173178	1208.4918274440922	2	0	7	Msl3l2	110
3999331	1034.1671246123467	1267.0108490919467	2	0	7	Msn	110
3999332	1268.5563306337026	1136.834928699954	2	0	7	Msn	110
3999333	956.9221536937503	1342.2618026766525	2	0	7	Msn	110
3999334	1033.6627753738196	1155.513889111746	2	0	7	Msn	110
3999335	1142.1546476483627	1022.5132952283121	2	0	7	Msn	110
3999336	1327.1248603964177	1054.624882937466	2	0	7	Msn	110
3999337	980.167916689609	1249.5134301387639	2	0	7	Msn	110
3999338	968.1695853069677	1284.2629544774773	2	0	7	Msn	110
3999339	968.4148942933316	1164.2662002515103	2	0	7	Msn	110
3999340	964.9175951684788	1230.7645227039156	2	0	7	Msn	110
3999341	1093.7564760654623	1215.8678828378531	2	0	7	Msn	110
3999342	1273.1880064240277	1073.0356745003162	2	0	7	Msn	110
3999343	1225.6546136119257	1080.2584521658832	2	0	7	Msn	110
3999344	1082.9096467589395	1110.0132181636864	2	0	7	Msn	110
3999345	1002.1639436303689	1163.5149152615147	2	0	7	Msn	110
3999346	961.1352500327471	1146.6302254009495	2	0	7	Msn	110
3999347	952.6665275611869	1194.7659953398156	2	0	7	Msn	110
3999348	1084.410533236087	1133.0125383569	2	0	7	Msn	110
3999349	964.1715277606377	1331.2618299817136	2	0	7	Msn	110
3999350	1119.8569212485672	1043.0433423132356	2	0	7	Msn	110
3999351	971.4137722195112	1137.5168218316423	2	0	7	Msn	110
3999352	948.8692002852504	1224.713514531349	2	0	7	Msn	110
3999353	959.1651388639028	1163.7665828844304	2	0	7	Msn	110
3999354	1264.609333327241	1147.550198190808	2	0	7	Mss51	110
3999355	1256.6364914897476	1153.4947151901258	2	0	7	Mst1	110
3999356	952.7484507702238	1095.1246257606474	2	0	7	Msto1	110
3999357	946.771866220112	1176.9472180291286	2	0	7	Mta2	110
3999358	1022.7704520597393	1183.1935916663294	2	0	7	Mta2	110
3999359	1256.0768959051522	1044.8865297357804	2	0	7	Mta2	110
3999360	1180.5181140818245	1209.9357657942332	2	0	7	Mta2	110
3999361	1014.2706691243684	1183.9439754862472	2	0	7	Mta2	110
3999362	1012.0197464248271	1162.694549926448	2	0	7	Mta2	110
3999363	1051.2696980440578	1180.9423461957995	2	0	7	Mta2	110
3999364	1033.725658053588	1274.9306685475353	2	0	7	Mta2	110
3999365	1008.0259432548071	1295.9417347973379	2	0	7	Mta2	110
3999366	977.6880897123863	1201.0739618427185	2	0	7	Mtch2	110
3999367	1078.2612556804122	1247.078369539914	2	0	7	Mtdh	110
3999368	1104.0018319513727	1064.8315489270494	2	0	7	Mtdh	110
3999369	934.513255697242	1216.0860622794287	2	0	7	Mtdh	110
3999370	1086.0084293807497	1192.3293214267296	2	0	7	Mtdh	110
3999371	1125.0022132685835	1083.0800936579567	2	0	7	Mtdh	110
3999372	1214.501292106013	1109.0751537281599	2	0	7	Mtdh	110
3999373	1062.006373873959	1137.831801793872	2	0	7	Mtdh	110
3999374	1070.2759836231426	1240.9823150280927	2	0	7	Mtdh	110
3999375	1086.5059451967231	1141.0805513722637	2	0	7	Mtdh	110
3999376	1093.761028601587	1250.0775427883298	2	0	7	Mtdh	110
3999377	1073.7613800623303	1247.3285746358215	2	0	7	Mtdh	110
3999378	972.6519331595637	1291.5007646569825	2	0	7	Mtf2	110
3999379	982.9601455193086	1239.4753641681648	2	0	7	Mtf2	110
3999380	1034.1909258318058	1189.6047404096275	2	0	7	Mtfr2	110
3999381	1018.195313329257	1308.8536821555062	2	0	7	Mtfr2	110
3999382	951.6022683260906	1271.5145617309583	2	0	7	Mthfd2	110
3999383	1206.0917795038692	1162.002044863322	2	0	7	Mthfd2	110
3999384	1255.0868827209329	1090.0005001390257	2	0	7	Mthfd2	110
3999385	1055.8381714033885	1053.012368915064	2	0	7	Mthfd2	110
3999386	974.3521835365501	1277.013180518909	2	0	7	Mthfd2	110
3999387	1294.0849806887843	1067.998672191906	2	0	7	Mthfd2	110
3999388	1015.0928667798089	1124.01346648546	2	0	7	Mthfd2	110
3999389	926.350330947114	1229.7666865352794	2	0	7	Mthfd2	110
3999390	1013.3534337301197	1310.7604149344584	2	0	7	Mthfd2	110
3999391	992.8467370250148	1186.0136795287053	2	0	7	Mthfd2	110
3999392	1304.332825376437	1032.9986931797364	2	0	7	Mthfd2	110
3999393	1092.8074436937434	1072.3192993165305	2	0	7	Mtif2	110
3999394	958.9483981683937	1218.0369088486896	2	0	7	Mtmr1	110
3999395	1307.9374396497433	1083.0203796718636	2	0	7	Mtmr1	110
3999396	1044.2449241283866	1272.9788124632007	2	0	7	Mtmr2	110
3999397	1123.7614338948551	1026.6606765289555	2	0	7	Mtmr2	110
3999398	992.0821479590701	1186.3891677590263	2	0	7	Mtmr2	110
3999399	1059.0114326497564	1089.6622052820596	2	0	7	Mtmr2	110
3999400	1017.0137311939314	1317.9154061709523	2	0	7	Mtmr2	110
3999401	1010.5124506944907	1217.9143299690963	2	0	7	Mtmr2	110
3999402	1124.0116016861396	1040.6608307066363	2	0	7	Mtmr2	110
3999403	958.0420957667851	1222.1973327666299	2	0	7	Mtmr2	110
3999404	981.011750909148	1190.164329727687	2	0	7	Mtmr2	110
3999405	1062.1863971750568	1206.7686373888905	2	0	7	Mtmr3	110
3999406	1243.4333653559945	1181.760053736782	2	0	7	Mtmr3	110
3999407	998.1903669694572	1275.0210750826454	2	0	7	Mtmr3	110
3999408	1051.439774327635	1273.7684826475781	2	0	7	Mtmr3	110
3999409	1022.4345508360083	1161.0210358748886	2	0	7	Mtmr3	110
3999410	1071.438967768987	1261.5176437415016	2	0	7	Mtmr3	110
3999411	1062.4380825886192	1241.518282244636	2	0	7	Mtmr3	110
3999412	1176.3132917581615	1217.6416543877972	2	0	7	Mtor	110
3999413	994.7588046293405	1163.6599554502752	2	0	7	Mtrf1l	110
3999414	1013.381081224099	1307.1501528246972	2	0	7	Mtrr	110
3999415	1297.1127836320043	1078.8874230916276	2	0	7	Mtrr	110
3999416	1023.0599629342328	1209.3400082470089	2	0	7	Muc19	110
3999417	1067.0891095246252	1238.1760509741814	2	0	7	Muc2	110
3999418	1247.8164492302326	1157.2182199580236	2	0	7	Muc5b	110
3999419	997.543373372945	1287.2087711386268	2	0	7	Mum1l1	110
3999420	1049.989740713435	1172.778906316178	2	0	7	Mum1l1	110
3999421	1160.6223215660987	1131.6662963754413	2	0	7	Mut	110
3999422	1022.0598279161122	1212.023065260824	2	0	7	Mut	110
3999423	1234.8722204701216	1192.6626107953361	2	0	7	Mut	110
3999424	1035.379594053376	1274.6663372618923	2	0	7	Mut	110
3999425	960.9789591814239	1234.6822512125448	2	0	7	Mut	110
3999426	1000.8517110018016	1123.0996112455416	2	0	7	Mvk	110
3999427	956.4677600211896	1323.3496821613353	2	0	7	Mvk	110
3999428	1151.6182649109433	1161.5417675272838	2	0	7	Mvk	110
3999429	1128.592189904342	1037.8837873485331	2	0	7	Mxd1	110
3999430	1223.0020338299628	1158.690354236989	2	0	7	Mxd1	110
3999431	1080.595789912787	1095.1353754953973	2	0	7	Mxd1	110
3999432	1222.5961810076492	1143.8774531977583	2	0	7	Mxd1	110
3999433	1089.3387390591886	1193.1532539198279	2	0	7	Mybbp1a	110
3999434	1361.6173400835921	1042.1523611788477	2	0	7	Mybbp1a	110
3999435	998.6818343059854	1118.7636679282425	2	0	7	Mybbp1a	110
3999436	1253.4264958140054	1073.2554151774189	2	0	7	Mybbp1a	110
3999437	1172.431592571851	1185.0066119423518	2	0	7	Mybbp1a	110
3999438	1153.9302948591137	1139.7579181715296	2	0	7	Mybbp1a	110
3999439	1002.0242255631641	1069.5809905309143	2	0	7	Mybbp1a	110
3999440	1199.3579355120653	1137.5743786849932	2	0	7	Mybbp1a	110
3999441	1038.433004631032	1169.2615315091066	2	0	7	Mybbp1a	110
3999442	1272.675528138146	1053.5050331416992	2	0	7	Mybbp1a	110
3999443	1329.4238754950868	1030.253383989204	2	0	7	Mybbp1a	110
3999444	972.4320016555118	1112.7646683426756	2	0	7	Mybbp1a	110
3999445	1065.5568208568238	1249.0753289231207	2	0	7	Mybl2	110
3999446	1000.5559932186297	1190.4145642194328	2	0	7	Mybl2	110
3999447	981.8399956400898	1102.6126402447574	2	0	7	Mybl2	110
3999448	1014.3597894476354	1265.0162325908714	2	0	7	Mybl2	110
3999449	1089.3645969214979	1258.1511505364201	2	0	7	Mybl2	110
3999450	1036.730220273474	1263.8612573674318	2	0	7	Myc	110
3999451	1166.978565753142	1056.1069627986126	2	0	7	Myc	110
3999452	1071.729306431288	1176.8597548650175	2	0	7	Myc	110
3999453	1073.4782683371698	1105.8589437156559	2	0	7	Myc	110
3999454	1150.9805791348851	1202.1088423212154	2	0	7	Myc	110
3999455	954.977947001897	1172.611438680266	2	0	7	Myc	110
3999456	1202.2301307678676	1133.6072755250098	2	0	7	Myc	110
3999457	1058.2274307506104	1060.358659214211	2	0	7	Myc	110
3999458	1041.994651802768	1186.790137223932	2	0	7	Myc	110
3999459	1193.230074005054	1134.6074563262596	2	0	7	Myc	110
3999460	1060.729681625937	1210.1102856402758	2	0	7	Myc	110
3999461	1069.2284081958937	1119.1091269664962	2	0	7	Myc	110
3999462	964.2279483659713	1166.6112869380863	2	0	7	Myc	110
3999463	1192.729973988252	1130.8574209051403	2	0	7	Myc	110
3999464	1007.6917061469182	1264.472831341276	2	0	7	Mycn	110
3999465	1038.9401199932495	1094.4753860724327	2	0	7	Mycn	110
3999466	1120.742757396461	1036.0187844770119	2	0	7	Myf5	110
3999467	957.7493513875481	1211.5221443114324	2	0	7	Myf5	110
3999468	1343.4837485103274	1052.3197041594015	2	0	7	Myg1	110
3999469	1042.856487643103	1153.1251158710515	2	0	7	Myg1	110
3999470	1026.607159225107	1170.6253437417447	2	0	7	Myg1	110
3999471	1320.19966038849	1055.4645610556247	2	0	7	Myg1	110
3999472	972.112151222218	1279.8865430300837	2	0	7	Myh3	110
3999473	998.0466308348864	1153.4768002715314	2	0	7	Myo18a	110
3999474	1028.0812762369633	1103.9526511483718	2	0	7	Myo18b	110
3999475	1255.1564900324881	1148.736575991286	2	0	7	Myo1a	110
3999476	1277.4041176223689	1051.235576566709	2	0	7	Myo1a	110
3999477	975.7684132451661	1329.9547219385122	2	0	7	Myo1b	110
3999478	1163.5125884279755	1149.9520372792713	2	0	7	Myo1b	110
3999479	1012.2436171719901	1076.9999016217741	2	0	7	Myo1b	110
3999480	1185.238298362189	1021.6583711119625	2	0	7	Myo1b	110
3999481	982.2647350869752	1171.955993172417	2	0	7	Myo1b	110
3999482	963.267813003138	1298.9552759999824	2	0	7	Myo1b	110
3999483	1024.1639764261383	1204.0063733157133	2	0	7	Myo1g	110
3999484	1151.903162730632	1024.7533532163661	2	0	7	Myo1g	110
3999485	1000.7102564053945	1310.860097238734	2	0	7	Myo1g	110
3999486	1065.9138930553272	1217.5041507673054	2	0	7	Myo1g	110
3999487	964.416463201262	1234.2587244591996	2	0	7	Myo1g	110
3999488	1013.5075914464082	1232.1527649776835	2	0	7	Myo5b	110
3999489	1042.6961894046017	1290.0563767934932	2	0	7	Myo9b	110
3999490	1070.68779683114	1138.0583406897135	2	0	7	Myo9b	110
3999491	1213.4012960562527	1201.2161929517147	2	0	7	Myoc	110
3999492	1000.4034891735313	1202.4741257395358	2	0	7	Myoc	110
3999493	1109.5007910064503	1139.2846289623626	2	0	7	Myocd	110
3999494	1230.7193276848598	1031.5673873808737	2	0	7	Myocd	110
3999495	1362.4917582232479	1021.0286133632562	2	0	7	Myocd	110
3999496	1016.5168773121628	1319.8901041983345	2	0	7	Myot	110
3999497	1000.3314287076249	1188.0716315340192	2	0	7	Mypop	110
3999498	1264.3256814527779	1138.0631715649597	2	0	7	Mypop	110
3999499	980.1084189844175	1246.1564983570038	2	0	7	Mypop	110
3999500	1078.6020388436486	1127.154886689073	2	0	7	Mypop	110
3999501	1247.3462241155692	1055.6497216197172	2	0	7	Mypop	110
3999502	1229.2693674630218	1126.2116344676342	2	0	7	Myrf	110
3999503	953.3912181937318	1193.0546671788397	2	0	7	Myrfl	110
3999504	1000.5153251694629	1082.1728533483486	2	0	7	N4bp3	110
3999505	1377.8106335595912	1006.7667770896785	2	0	7	N4bp3	110
3999506	1157.4419236441036	1097.6876374067758	2	0	7	Naa25	110
3999507	1038.1941472270391	1108.9424162542844	2	0	7	Naa25	110
3999508	1057.5270137161258	1179.5869333024461	2	0	7	Naa25	110
3999509	1336.4379863780018	1066.9306485880522	2	0	7	Naa25	110
3999510	1139.1956462348821	1180.937151973364	2	0	7	Naa25	110
3999511	1238.4432166254187	1157.9333655639573	2	0	7	Naa25	110
3999512	1086.1991278131427	1245.9384104520063	2	0	7	Naa25	110
3999513	1299.9398142561722	1097.9317032064685	2	0	7	Naa25	110
3999514	975.196881233597	1151.9444051951787	2	0	7	Naa25	110
3999515	1092.4457123325521	1165.9393279701649	2	0	7	Naa25	110
3999516	1295.4384159192673	1062.43242663985	2	0	7	Naa25	110
3999517	1178.9431011846277	1133.9362010621605	2	0	7	Naa25	110
3999518	1003.443370589824	1077.9443300868793	2	0	7	Naa25	110
3999519	1270.4401686064089	1095.6829690993932	2	0	7	Naa25	110
3999520	1106.449080587512	1251.937473518526	2	0	7	Naa25	110
3999521	1350.174203309276	1046.378709198266	2	0	7	Nab1	110
3999522	1275.931232082957	1130.1329240127016	2	0	7	Nab1	110
3999523	1132.2429489026251	1097.1447306147272	2	0	7	Nacad	110
3999524	1176.603921620408	1030.9235683680117	2	0	7	Nacc2	110
3999525	1318.567172742611	1030.517196659029	2	0	7	Nadk	110
3999526	941.5894694191734	1343.2757006949282	2	0	7	Nadk	110
3999527	981.8283184626106	1103.2797399913238	2	0	7	Nadk	110
3999528	1069.2043898471368	1040.6405653807726	2	0	7	Nadk	110
3999529	1241.0708229819447	1073.0194732389782	2	0	7	Nadk	110
3999530	1325.3180916013794	1056.2662967636643	2	0	7	Nadk	110
3999531	1031.834532653141	1278.0234330811015	2	0	7	Nadk	110
3999532	1182.2198263613318	1047.0369573910632	2	0	7	Nagpa	110
3999533	1343.9639822110662	1047.0314591551614	2	0	7	Nagpa	110
3999534	1092.3593032826984	1246.7511255582951	2	0	7	Nalcn	110
3999535	1070.0986031594555	1259.6983506698573	2	0	7	Nans	110
3999536	1242.8437855966513	1140.1953638539617	2	0	7	Nans	110
3999537	1335.3407248081814	1056.69395682559	2	0	7	Nans	110
3999538	1328.3632262543924	1037.3580873878286	2	0	7	Nasp	110
3999539	1125.367683180067	1022.6186534346427	2	0	7	Nasp	110
3999540	990.3738651692458	1076.87403365753	2	0	7	Nasp	110
3999541	1286.6141336722255	1034.1102634160457	2	0	7	Nasp	110
3999542	1072.3861712410642	1051.5213768579722	2	0	7	Nasp	110
3999543	1360.3627104339546	1043.3563262143653	2	0	7	Nasp	110
3999544	951.4399720683496	1213.797764446936	2	0	7	Nat10	110
3999545	1029.1804190663388	1058.5460770916716	2	0	7	Nat10	110
3999546	1320.4238828327543	1023.2810354582252	2	0	7	Nat10	110
3999547	953.1835459741211	1094.2995756355292	2	0	7	Nat10	110
3999548	1259.4714581127782	1127.6909011326925	2	0	7	Nbeal2	110
3999549	975.5445363854802	1345.9809767453448	2	0	7	Nbn	110
3999550	1279.2289151377506	1112.1794822472941	2	0	7	Nbn	110
3999551	1130.0340425528207	1197.9751293402296	2	0	7	Nbn	110
3999552	1176.5279461872622	1098.7242583277557	2	0	7	Nbn	110
3999553	1167.2167345167563	1221.6955215288772	2	0	7	Nbn	110
3999554	1115.9485282266396	1238.473113200078	2	0	7	Nckap1l	110
3999555	959.3674512498068	1239.9348065575268	2	0	7	Nckap5l	110
3999556	1199.0933018350743	1104.8455673904	2	0	7	Nckap5l	110
3999557	982.02794331645	1139.5009515276397	2	0	7	Nckap5l	110
3999558	986.1029524241223	1127.6060221392052	2	0	7	Nckap5l	110
3999559	1036.8802261319174	1192.8849890995807	2	0	7	Ncor2	110
3999560	984.6325465813375	1216.137309055882	2	0	7	Ncor2	110
3999561	1134.1288603438434	1204.629554192009	2	0	7	Ncor2	110
3999562	1040.8780587251665	1153.8855770288528	2	0	7	Ncor2	110
3999563	1188.6207069579768	1073.1293419123476	2	0	7	Ncor2	110
3999564	1305.6043067196367	1084.7718255202453	2	0	7	Ncor2	110
3999565	1209.3725440982228	1115.3773618985742	2	0	7	Ncor2	110
3999566	1197.0172395508077	1065.9313642095012	2	0	7	Ncstn	110
3999567	1220.3770096531582	1198.3981786887034	2	0	7	Ncstn	110
3999568	1348.2632829042989	1033.1761253812356	2	0	7	Ncstn	110
3999569	1170.0192428828766	1105.4317108835694	2	0	7	Ncstn	110
3999570	1192.7719132481725	1185.1794151097888	2	0	7	Ncstn	110
3999571	1179.609769633464	1150.6446957184376	2	0	7	Ndc1	110
3999572	1312.3514417938836	1051.6400848960036	2	0	7	Ndc1	110
3999573	1267.8560411093056	1119.3908101760237	2	0	7	Ndc1	110
3999574	1072.1122348979109	1149.150377098391	2	0	7	Ndc1	110
3999575	1163.854078799575	1035.1482520455206	2	0	7	Ndc1	110
3999576	1194.3616702633337	1193.6429072995568	2	0	7	Ndc1	110
3999577	1170.8579152638272	1111.396083009482	2	0	7	Ndc1	110
3999578	1183.8600522498882	1158.1442957024503	2	0	7	Ndc1	110
3999579	1262.2489063928906	1114.3515962187853	2	0	7	Ndp	110
3999580	1276.073375994223	1070.625458972559	2	0	7	Ndst1	110
3999581	1080.0809288785977	1229.8773754951285	2	0	7	Ndst1	110
3999582	1279.8241923123564	1106.6246984487127	2	0	7	Ndst1	110
3999583	1271.2450324143047	1083.5973661982284	2	0	7	Ndufaf4	110
3999584	1203.5632756323714	1177.95531641198	2	0	7	Nebl	110
3999585	1084.997433051705	1226.539943593785	2	0	7	Necab1	110
3999586	1253.299252070616	1080.8345223621768	2	0	7	Nek3	110
3999587	960.9290263510724	1321.3170503329625	2	0	7	Nek3	110
3999588	1163.138075871255	1035.4903035986035	2	0	7	Nek6	110
3999589	1226.8912410187354	1082.0559948885677	2	0	7	Nek6	110
3999590	1281.707787786053	1070.5871376749758	2	0	7	Nek9	110
3999591	965.8782132094307	1192.3475611402619	2	0	7	Nek9	110
3999592	1056.6743913713208	1069.4613885795245	2	0	7	Nek9	110
3999593	1340.4193554786982	1054.1954624199107	2	0	7	Nek9	110
3999594	968.1770956422491	1094.2160688266824	2	0	7	Nek9	110
3999595	1041.4320979044314	1201.1634310414659	2	0	7	Nek9	110
3999596	968.9388419225586	1300.7129823834161	2	0	7	Nek9	110
3999597	981.4810907982392	1146.529277652428	2	0	7	Nelfa	110
3999598	1012.7285061804685	1123.8962785541742	2	0	7	Nelfcd	110
3999599	1014.7333573169835	1301.3937422656463	2	0	7	Nelfcd	110
3999600	1150.7286177589328	1198.3914465606158	2	0	7	Nelfcd	110
3999601	1026.7288990327022	1145.3955997606065	2	0	7	Nelfcd	110
3999602	1004.6962940244106	1250.340631447277	2	0	7	Nelfcd	110
3999603	988.5262478491329	1100.3216856529448	2	0	7	Nell1	110
3999604	1074.2193454726448	1217.0248493234	2	0	7	Neo1	110
3999605	1300.9683278392984	1086.4813111982924	2	0	7	Neo1	110
3999606	988.6532003952457	1156.9145541398505	2	0	7	Neo1	110
3999607	1103.4004627032411	1138.6619409104785	2	0	7	Neo1	110
3999608	1068.9031789840803	1217.1612866655405	2	0	7	Neo1	110
3999609	1135.8855792661784	1190.5146059460105	2	0	7	Net1	110
3999610	964.1371638483813	1285.0200128941233	2	0	7	Net1	110
3999611	966.1314685866064	1081.7687457790414	2	0	7	Net1	110
3999612	1266.2044463149693	1109.9598712965333	2	0	7	Neu1	110
3999613	1140.4597842939852	1147.2166278432371	2	0	7	Neu1	110
3999614	1161.2017182731252	1023.2183863166869	2	0	7	Neu1	110
3999615	1374.715044636636	1007.1424034210145	2	0	7	Neurod1	110
3999616	1010.2736013539827	1104.2716594372087	2	0	7	Nfatc3	110
3999617	1258.0217498051907	1128.5110981763387	2	0	7	Nfatc3	110
3999618	1137.024827364011	1169.0156391863945	2	0	7	Nfatc3	110
3999619	1093.5227843243924	1107.768167688202	2	0	7	Nfatc3	110
3999620	1126.7732272231915	1127.516568116233	2	0	7	Nfatc3	110
3999621	1109.5277446097384	1231.7660651327956	2	0	7	Nfatc3	110
3999622	1070.5293094163171	1258.5173780342716	2	0	7	Nfatc3	110
3999623	1293.6503773278116	1063.4514150075854	2	0	7	Nfe2l2	110
3999624	940.8587359321136	1162.2355808891436	2	0	7	Nfe2l2	110
3999625	1049.1554886624726	1084.210498892975	2	0	7	Nfe2l2	110
3999626	966.9136780864334	1258.7105999754149	2	0	7	Nfe2l2	110
3999627	1200.9015995603713	1052.7051968846572	2	0	7	Nfe2l2	110
3999628	993.4070159940701	1098.4624007036202	2	0	7	Nfe2l2	110
3999629	1205.1545588863714	1131.4536398177625	2	0	7	Nfe2l2	110
3999630	1100.6610397377635	1251.4555582620198	2	0	7	Nfe2l2	110
3999631	1141.4018879169294	1033.2078318521933	2	0	7	Nfe2l2	110
3999632	1153.779403640116	1130.3593295054648	2	0	7	Nfe2l2	110
3999633	1041.6572089322412	1125.2100621318477	2	0	7	Nfe2l2	110
3999634	1187.9057422439173	1153.9539114721529	2	0	7	Nfe2l2	110
3999635	1051.906105608518	1101.4600839092561	2	0	7	Nfe2l2	110
3999636	1005.9942226483516	1138.8443873277358	2	0	7	Nfe2l2	110
3999637	965.4085908930961	1126.462989017933	2	0	7	Nfe2l2	110
3999638	1205.1530274025806	1091.7043431384561	2	0	7	Nfe2l2	110
3999639	1192.1555780176948	1130.991743354705	2	0	7	Nfic	110
3999640	1021.1594460278541	1097.4969631423642	2	0	7	Nfic	110
3999641	1131.159875809536	1234.990398396483	2	0	7	Nfic	110
3999642	948.9123192005949	1132.497821586183	2	0	7	Nfic	110
3999643	1246.8053209411783	1097.1922216375815	2	0	7	Nfic	110
3999644	977.1951356420412	1262.410365825828	2	0	7	Nfkbia	110
3999645	1235.9575570497557	1140.3786731082255	2	0	7	Nfkbia	110
3999646	1091.518598466092	1044.7457307979	2	0	7	Nfkbia	110
3999647	1157.7996175056155	1201.4639756793913	2	0	7	Nfkbia	110
3999648	1143.2373859464715	1154.1848142785593	2	0	7	Nfkbia	110
3999649	1278.7920709062114	1057.963139381486	2	0	7	Nfkbia	110
3999650	1151.7976888054488	1139.965552787375	2	0	7	Nfkbia	110
3999651	1161.546200840444	1102.2160826664422	2	0	7	Nfkbia	110
3999652	965.1084478448588	1149.495833804513	2	0	7	Nfkbie	110
3999653	1224.6427466422515	1106.0010563601454	2	0	7	Nhlh2	110
3999654	1079.1569442390535	1223.5080116167164	2	0	7	Nhlh2	110
3999655	1363.8214072797114	1026.3667243252703	2	0	7	Nhlrc2	110
3999656	988.6169423616575	1299.0275058709328	2	0	7	Nhlrc2	110
3999657	1083.5862200294532	1131.1307894537558	2	0	7	Nhlrc2	110
3999658	988.8308376494621	1259.245991720357	2	0	7	Nhlrc2	110
3999659	1221.3340971967457	1163.6213659028433	2	0	7	Nhlrc2	110
3999660	1070.579655247605	1017.8849839093866	2	0	7	Nhlrc2	110
3999661	1290.596704701571	1065.3512707471682	2	0	7	Nhlrc2	110
3999662	1053.339466868621	1169.1315070044925	2	0	7	Nhlrc2	110
3999663	1118.7935031589025	1197.9676207287346	2	0	7	Nin	110
3999664	1034.0420080472456	1069.9697384401097	2	0	7	Nin	110
3999665	1128.4421577017486	1084.4396748990403	2	0	7	Nin	110
3999666	1127.0441059069087	1237.9672640234967	2	0	7	Nin	110
3999667	1044.256375798013	1197.0557264870545	2	0	7	Nipsnap1	110
3999668	1330.168601183733	1058.4635097376236	2	0	7	Nipsnap1	110
3999669	960.2587965116621	1220.8088276236715	2	0	7	Nipsnap1	110
3999670	1073.2574989860661	1235.5538638776904	2	0	7	Nipsnap1	110
3999671	1210.499195350459	1092.3005602194912	2	0	7	Nipsnap1	110
3999672	1021.9391184768228	1185.074861819686	2	0	7	Nipsnap1	110
3999673	1345.228246508408	1046.8735815810592	2	0	7	Nkain1	110
3999674	1240.5174973150363	1169.3975342121987	2	0	7	Nkapl	110
3999675	1168.851159706733	1107.8977765739041	2	0	7	Nktr	110
3999676	1016.6080242030654	1152.154129967132	2	0	7	Nktr	110
3999677	1108.606861424581	1184.398497889929	2	0	7	Nktr	110
3999678	1291.779334241901	1116.1183540208579	2	0	7	Nle1	110
3999679	970.2850607910647	1127.1327528948505	2	0	7	Nle1	110
3999680	1000.7847639693704	1131.3813027594733	2	0	7	Nle1	110
3999681	1269.7598598258155	1125.2476775656132	2	0	7	Nle1	110
3999682	1339.5818277372898	1055.102526161156	2	0	7	Nln	110
3999683	1171.5942603325782	1197.3571084698901	2	0	7	Nln	110
3999684	1002.8472817283326	1159.367071610864	2	0	7	Nln	110
3999685	1131.092278384504	1136.6110171775074	2	0	7	Nln	110
3999686	1071.1002528328909	1254.610659301012	2	0	7	Nln	110
3999687	1035.098761839624	1206.113985763836	2	0	7	Nln	110
3999688	1014.7462586730712	1079.1569593586023	2	0	7	Nlrp12	110
3999689	1064.6825839154415	1204.294912839335	2	0	7	Nlrp12	110
3999690	951.388591583745	1114.9238119926704	2	0	7	Nlrp1a	110
3999691	1210.3651000486448	1050.8913815761434	2	0	7	Nlrp1a	110
3999692	1216.3988708737186	1204.300392424582	2	0	7	Nlrp1a	110
3999693	978.4708016436671	1229.943909805943	2	0	7	Nlrp2	110
3999694	1318.3123888470643	1091.2174015889047	2	0	7	Nlrp4b	110
3999695	1013.3832574414513	1231.968294923172	2	0	7	Nlrp4b	110
3999696	1193.4913219048706	1206.4792393353944	2	0	7	Nmnat3	110
3999697	984.4521140183537	1243.1188133254118	2	0	7	Nnt	110
3999698	1299.185267592131	1032.1105705680166	2	0	7	Nnt	110
3999699	1104.1975870436042	1206.8645868222338	2	0	7	Nnt	110
3999700	1009.9486416295708	1176.869369805765	2	0	7	Nnt	110
3999701	1252.8098124258697	1095.6521303293996	2	0	7	Nnt	110
3999702	1353.8965027039296	1019.5044904398877	2	0	7	Nnt	110
3999703	1307.2014252574513	1085.194869318745	2	0	7	Noc2l	110
3999704	1040.2156092865562	1279.7014132725412	2	0	7	Noc2l	110
3999705	1183.5013461776955	1049.3615542663972	2	0	7	Noc2l	110
3999706	1079.9557155359948	1062.454769490629	2	0	7	Noc2l	110
3999707	1310.1989003940494	1025.696113735132	2	0	7	Noc2l	110
3999708	1012.4627533716242	1195.2045087646168	2	0	7	Noc2l	110
3999709	1075.71334633196	1244.700755967216	2	0	7	Noc2l	110
3999710	1246.7063919304933	1171.6953736158428	2	0	7	Noc2l	110
3999711	1024.2137471741719	1225.7033164922304	2	0	7	Noc2l	110
3999712	1272.4521570783438	1083.4463439624965	2	0	7	Noc2l	110
3999713	1361.6971570616993	1012.1942943871494	2	0	7	Noc2l	110
3999714	1052.4583447118787	1110.7048002475317	2	0	7	Noc2l	110
3999715	994.7120003881901	1167.2058842442061	2	0	7	Noc2l	110
3999716	1044.96564074347	1283.2011382253186	2	0	7	Noc2l	110
3999717	1301.6729046106345	1079.947897471099	2	0	7	Noc3l	110
3999718	995.644753371091	1189.578266481104	2	0	7	Noc3l	110
3999719	1206.6413508095761	1215.0684150589684	2	0	7	Noc3l	110
3999720	1260.9122223398847	1053.524850736357	2	0	7	Noc3l	110
3999721	1180.1511032838464	1039.6194423810546	2	0	7	Nod1	110
3999722	978.4784166807689	1239.6237126509711	2	0	7	Nod1	110
3999723	1199.1553911032356	1179.8672356046945	2	0	7	Nod1	110
3999724	1114.500071779048	1250.1840014042753	2	0	7	Nodal	110
3999725	1044.8023889827418	1185.2095005424883	2	0	7	Nodal	110
3999726	1086.7459525434165	1251.6059081591911	2	0	7	Nol11	110
3999727	1125.7442794973629	1235.8538134115247	2	0	7	Nol11	110
3999728	1298.2305867532264	1062.596445595637	2	0	7	Nol11	110
3999729	1188.7374521316165	1142.6016631961531	2	0	7	Nol11	110
3999730	1242.3320522368401	1137.2168576657036	2	0	7	Nol11	110
3999731	1004.2514777874705	1317.609754780508	2	0	7	Nol11	110
3999732	1333.0259734454348	1020.5497013305682	2	0	7	Nol11	110
3999733	1227.4801809530518	1035.1012590714731	2	0	7	Nol11	110
3999734	1092.7171247938243	1239.663476149074	2	0	7	Nol11	110
3999735	1152.1535216669295	1167.2426380490047	2	0	7	Nolc1	110
3999736	999.6611006754847	1291.9974035616406	2	0	7	Nolc1	110
3999737	1316.6462381833776	1052.9872318490438	2	0	7	Nolc1	110
3999738	991.1604209379176	1273.7480251917768	2	0	7	Nolc1	110
3999739	956.61411000715	1116.313949789999	2	0	7	Nolc1	110
3999740	1085.65380159254	1151.2457379656528	2	0	7	Nolc1	110
3999741	1018.6536960828857	1126.2489803954297	2	0	7	Nolc1	110
3999742	985.9132331101345	1336.9973313355342	2	0	7	Nolc1	110
3999743	1175.6544465413317	1196.7412157366634	2	0	7	Nolc1	110
3999744	1329.644846211186	1024.9870780199	2	0	7	Nolc1	110
3999745	1291.9630596596483	1111.125152419654	2	0	7	Nolc1	110
3999746	990.9491093854925	1163.3112355499022	2	0	7	Nolc1	110
3999747	1014.9054760123115	1166.4985480596258	2	0	7	Nolc1	110
3999748	1246.020050777892	1154.946616251482	2	0	7	Nosip	110
3999749	1018.952092517055	1268.739165225244	2	0	7	Notum	110
3999750	1008.4116426320678	1221.482519207548	2	0	7	Notum	110
3999751	1135.0160853904893	1239.5874122216273	2	0	7	Npas2	110
3999752	1079.8760571335347	1227.4614943370732	2	0	7	Npas3	110
3999753	1265.6351525082173	1048.0340185300674	2	0	7	Npc1	110
3999754	983.9558048175285	1284.468736390793	2	0	7	Npc1	110
3999755	983.8253006908362	1277.591743304974	2	0	7	Npc1	110
3999756	992.6851012130123	1194.0115164007643	2	0	7	Nphp1	110
3999757	992.1822307383813	1117.7628323646527	2	0	7	Nphp1	110
3999758	1260.8145418463823	1111.855284884389	2	0	7	Nphp4	110
3999759	1140.21981501991	1028.0454187338526	2	0	7	Nphs2	110
3999760	957.6558194257391	1213.0477368477018	2	0	7	Npsr1	110
3999761	1091.7825231473462	1104.631302346856	2	0	7	Nptxr	110
3999762	1207.2798910436659	1107.375612094228	2	0	7	Nptxr	110
3999763	1092.7897019607599	1251.8777020859523	2	0	7	Nptxr	110
3999764	1289.2774254199023	1097.3718491786294	2	0	7	Nptxr	110
3999765	1206.7769894826197	1047.8770556527325	2	0	7	Nptxr	110
3999766	1231.030845627698	1138.8736785391986	2	0	7	Nptxr	110
3999767	1184.7860134773177	1221.8739459942535	2	0	7	Nptxr	110
3999768	1069.2871458456364	1187.8804020167477	2	0	7	Nptxr	110
3999769	1282.970056429254	1062.4987213632076	2	0	7	Nptxr	110
3999770	1268.3201584489136	1147.7304668062402	2	0	7	Npy1r	110
3999771	941.6840368743292	1170.1829661295308	2	0	7	Nr0b1	110
3999772	1039.0380728575587	1222.6334636804677	2	0	7	Nr1h2	110
3999773	1256.024611836077	1052.6297582171694	2	0	7	Nr1h2	110
3999774	1006.7013765246547	1286.5380719453642	2	0	7	Nr1h2	110
3999775	998.2866662270704	1157.8870845521533	2	0	7	Nr1h2	110
3999776	1290.272903026127	1036.128870972067	2	0	7	Nr1h2	110
3999777	1002.1018111739577	1170.0108788130426	2	0	7	Nr1i2	110
3999778	1203.9822505227398	1165.8785614801761	2	0	7	Nr1i2	110
3999779	1014.6028370984614	1207.7590454230694	2	0	7	Nr1i2	110
3999780	1040.1368639372483	1286.308756044974	2	0	7	Nr6a1	110
3999781	1013.8940377505173	1174.1045397349917	2	0	7	Nras	110
3999782	1038.1468434720082	1293.1011748104952	2	0	7	Nras	110
3999783	1013.6422497043283	1110.1059630138795	2	0	7	Nras	110
3999784	1276.1343369291344	1038.3501900239976	2	0	7	Nras	110
3999785	964.4350563300726	1254.3283146627032	2	0	7	Nras	110
3999786	1089.1690618523915	1255.3449557952233	2	0	7	Nrbf2	110
3999787	955.7650905105704	1217.535369717055	2	0	7	Nrbp1	110
3999788	1079.513975196941	1233.5298588743256	2	0	7	Nrbp1	110
3999789	1029.0085146931642	1088.5341191414504	2	0	7	Nrbp1	110
3999790	1081.7608706235487	1161.5308048623883	2	0	7	Nrbp1	110
3999791	1025.0157149654242	1255.7818624900756	2	0	7	Nrbp1	110
3999792	1003.9521358938836	1191.6852596530864	2	0	7	Nrg2	110
3999793	1164.0348104606935	1043.5183438764834	2	0	7	Nrg2	110
3999794	988.6240946543754	1229.6046688151644	2	0	7	Nrg4	110
3999795	984.5192683360862	1284.958934162539	2	0	7	Nrip2	110
3999796	1212.7099223390833	1171.6407250622553	2	0	7	Nrip2	110
3999797	1261.9537667776096	1066.6400663625093	2	0	7	Nrip2	110
3999798	993.890703756852	1322.1616519589888	2	0	7	Nsmaf	110
3999799	991.5761987894149	1129.3360726228605	2	0	7	Nsmaf	110
3999800	978.8884826090016	1170.1606254962876	2	0	7	Nsmaf	110
3999801	953.3257867335042	1139.666860247096	2	0	7	Nsun4	110
3999802	1250.3167785464466	1078.6501227307706	2	0	7	Nsun4	110
3999803	1057.5816397891629	1268.4082751853525	2	0	7	Nsun4	110
3999804	1049.3140349746664	1091.513304281969	2	0	7	Nsun7	110
3999805	1179.2678584348532	1143.7889330419596	2	0	7	Nuak2	110
3999806	1187.019326329359	1197.787992493653	2	0	7	Nuak2	110
3999807	1137.5187346691116	1155.290004038981	2	0	7	Nuak2	110
3999808	1128.771059919275	1231.0392618916662	2	0	7	Nuak2	110
3999809	1041.2670446618918	1054.7941511627682	2	0	7	Nuak2	110
3999810	976.5193043048093	1102.7954144452374	2	0	7	Nuak2	110
3999811	1208.766866335113	1123.5383208850171	2	0	7	Nuak2	110
3999812	1241.874898580937	1062.505642568966	2	0	7	Nuak2	110
3999813	1168.0196803347267	1201.2885070343782	2	0	7	Nuak2	110
3999814	1178.2697957267787	1209.7880973612068	2	0	7	Nuak2	110
3999815	968.290148955925	1123.8980861526206	2	0	7	Nub1	110
3999816	1056.819126832092	1254.101088562996	2	0	7	Nub1	110
3999817	1221.7852173462775	1076.3913323048132	2	0	7	Nub1	110
3999818	1066.0409529731553	1197.144199407232	2	0	7	Nub1	110
3999819	995.2930488581147	1235.645743691571	2	0	7	Nub1	110
3999820	969.5412984920081	1163.6474913558934	2	0	7	Nub1	110
3999821	1018.9522901943901	1203.2519284322711	2	0	7	Nub1	110
3999822	1019.98456431949	1072.0610208004384	2	0	7	Nub1	110
3999823	1033.8467848704158	1246.4650286913006	2	0	7	Nubp1	110
3999824	990.3452322436844	1100.4630426382867	2	0	7	Nubp1	110
3999825	1083.0970046215837	1155.9633349485046	2	0	7	Nubp1	110
3999826	1110.8470642796344	1093.962176007894	2	0	7	Nubp1	110
3999827	994.0411646336848	1261.2308348147205	2	0	7	Nubp1	110
3999828	1009.4255500294163	1274.1889500039088	2	0	7	Nudt15	110
3999829	1326.8701257391988	1047.6957595775327	2	0	7	Nudt15	110
3999830	1078.0439888135397	1196.1342079329706	2	0	7	Nudt15	110
3999831	963.8224953821815	1254.580452386204	2	0	7	Nudt16	110
3999832	979.6637748980844	1188.8592972563	2	0	7	Nudt16	110
3999833	1055.0033337241578	1277.3655926716172	2	0	7	Nufip2	110
3999834	1270.2421811529825	1094.6110400984924	2	0	7	Nufip2	110
3999835	1191.9961559453313	1158.8627274487826	2	0	7	Nufip2	110
3999836	1225.741651883206	1057.363454877052	2	0	7	Nufip2	110
3999837	1056.4949938681857	1057.8698510280256	2	0	7	Nufip2	110
3999838	1168.4982341650034	1201.6127846072663	2	0	7	Nufip2	110
3999839	1087.2515476038584	1246.8649664867876	2	0	7	Nufip2	110
3999840	1190.9948218339855	1123.113479905715	2	0	7	Nufip2	110
3999841	1371.0000594415724	1029.300697144968	2	0	7	Numb	110
3999842	1307.3334614419118	1044.4149741985077	2	0	7	Nup153	110
3999843	1171.3442179794756	1191.4249317146534	2	0	7	Nup153	110
3999844	1000.9876099225479	1068.7465957556396	2	0	7	Nup153	110
3999845	1132.324400511572	1131.927539007701	2	0	7	Nup153	110
3999846	1245.3204923724911	1133.7340615433322	2	0	7	Nup153	110
3999847	991.0173061800177	1202.427715104411	2	0	7	Nup153	110
3999848	998.3240623919905	1076.4346540494748	2	0	7	Nup153	110
3999849	1169.3281896991891	1227.424242664354	2	0	7	Nup153	110
3999850	1240.5731510472194	1143.9223405621406	2	0	7	Nup153	110
3999851	1123.3379878911069	1046.0951115254675	2	0	7	Nup153	110
3999852	1332.2256490586676	1014.9236986881542	2	0	7	Nup160	110
3999853	1085.1162654582768	1062.5001723340067	2	0	7	Nup160	110
3999854	1022.3708052287167	1142.0008139943584	2	0	7	Nup160	110
3999855	1121.619899893169	1176.7461446039479	2	0	7	Nup160	110
3999856	1028.5671522251016	1272.5017111813947	2	0	7	Nup160	110
3999857	937.5741849168386	1189.603137784435	2	0	7	Nup160	110
3999858	1366.1077634096464	1008.990411995282	2	0	7	Nup160	110
3999859	962.636876518578	1153.2757156463726	2	0	7	Nup188	110
3999860	1165.4444697990225	1154.1496087249736	2	0	7	Nup188	110
3999861	1367.3773605472743	1017.2613292087555	2	0	7	Nup188	110
3999862	1285.9937363017934	1124.319585695181	2	0	7	Nup188	110
3999863	1003.6349376470148	1114.024532252226	2	0	7	Nup188	110
3999864	996.1361476845497	1143.2745144642267	2	0	7	Nup188	110
3999865	1219.4466287044468	1169.4231388037713	2	0	7	Nup88	110
3999866	950.9441781179204	1223.1796294178703	2	0	7	Nup88	110
3999867	1122.1930660018413	1065.9238032716646	2	0	7	Nup88	110
3999868	1284.9452667359292	1065.6702913218078	2	0	7	Nup88	110
3999869	1076.6966228446304	1257.9273931534499	2	0	7	Nup88	110
3999870	1220.2168524756044	1110.5775628200645	2	0	7	Nupl1	110
3999871	1177.218793246177	1145.5787544739514	2	0	7	Nupl1	110
3999872	1209.9351859579824	1090.6782452275397	2	0	7	Nus1	110
3999873	1097.9339541463974	1046.6825234838084	2	0	7	Nus1	110
3999874	1369.9322361273685	1025.6725774042457	2	0	7	Nus1	110
3999875	1240.1840528292794	1062.6772211733085	2	0	7	Nus1	110
3999876	977.3482955783164	1187.0903971250837	2	0	7	Nutm1	110
3999877	1108.977748606894	1073.166756079426	2	0	7	Nutm1	110
3999878	951.0589475022588	1253.4663992382427	2	0	7	Nxf1	110
3999879	1176.5445186577897	1082.710122363595	2	0	7	Nxf1	110
3999880	1078.3021750769685	1185.4620739534798	2	0	7	Nxf1	110
3999881	1186.5497207307512	1195.456558999173	2	0	7	Nxf1	110
3999882	952.3057567618063	1188.4681101384422	2	0	7	Nxf1	110
3999883	952.0622405179737	1321.964481659892	2	0	7	Nxf1	110
3999884	1295.247787258281	1091.4800008428117	2	0	7	Nxf1	110
3999885	1040.049539149538	1109.4660026828626	2	0	7	Nxf1	110
3999886	1142.2990304026548	1156.4597688382926	2	0	7	Nxf1	110
3999887	1126.7956297821265	1077.4626666193628	2	0	7	Nxf1	110
3999888	1146.0499744948604	1177.9589967690983	2	0	7	Nxf1	110
3999889	1314.9597705506333	1079.835796092635	2	0	7	Nxpe2	110
3999890	993.9785624039682	1287.8562212213567	2	0	7	Nxpe2	110
3999891	1256.3535870332933	1158.0419454382031	2	0	7	Nxpe3	110
3999892	1205.0993531098195	1036.7957798894429	2	0	7	Nxpe3	110
3999893	1082.8565841012046	1170.7988668141984	2	0	7	Nxpe3	110
3999894	1338.2345301660923	1066.6364917658138	2	0	7	Nxph4	110
3999895	1071.1840838756923	1041.7406467503808	2	0	7	Nxph4	110
3999896	1294.0552790774032	1070.2180579953385	2	0	7	Nyx	110
3999897	1251.815406889448	1052.0163385333733	2	0	7	Oas1b	110
3999898	1095.5358677223417	1028.6629604206548	2	0	7	Oaz2	110
3999899	1077.0450473437631	1230.659654490756	2	0	7	Oaz2	110
3999900	1072.295928447974	1248.6594926047758	2	0	7	Oaz2	110
3999901	981.2864047936955	1148.645217646741	2	0	7	Oaz2	110
3999902	1051.2938278463303	1190.6615895619684	2	0	7	Oaz2	110
3999903	1009.2891793647003	1064.4159906735522	2	0	7	Oaz2	110
3999904	1185.158813236232	1191.1881212416456	2	0	7	Ogfr	110
3999905	1005.8311518229308	1241.529260581666	2	0	7	Ogfr	110
3999906	1032.2335017681883	1167.5222180500425	2	0	7	Ogfr	110
3999907	1122.4805659540193	1248.9786695134926	2	0	7	Ogfr	110
3999908	1010.7318171811482	1234.235009299766	2	0	7	Ogfr	110
3999909	1022.7316931773998	1235.9843446836462	2	0	7	Ogfr	110
3999910	982.5681280501711	1067.6271893163798	2	0	7	Ogfrl1	110
3999911	1016.6268294603484	1314.3799335080885	2	0	7	Ogfrl1	110
3999912	1204.2214435578167	1178.3880858098541	2	0	7	Olfm4	110
3999913	962.2766840494063	1188.1472492586438	2	0	7	Olfml2a	110
3999914	1246.1642722498627	1073.7626492652334	2	0	7	Olfr558	110
3999915	1175.2453436887392	1031.0208777671212	2	0	7	Olfr558	110
3999916	1244.9131610981392	1048.5135029792334	2	0	7	Olfr558	110
3999917	1303.6453247299532	1104.7476374015494	2	0	7	Olfr558	110
3999918	1048.8794905588543	1211.76152148486	2	0	7	Olfr976	110
3999919	1119.118608527271	1249.9726503552156	2	0	7	Onecut3	110
3999920	1318.2309725518696	1071.7674725856175	2	0	7	Opcml	110
3999921	979.0196244613302	1278.0023990329353	2	0	7	Opn3	110
3999922	1250.0884147285572	1143.1229103085707	2	0	7	Opn3	110
3999923	996.4370594302374	1292.4537377968918	2	0	7	Osbpl2	110
3999924	1015.6857196971332	1277.7030295033762	2	0	7	Osbpl2	110
3999925	1031.3794609402255	1253.965822656088	2	0	7	Osbpl8	110
3999926	1083.5977533611165	1138.7780823376834	2	0	7	Osmr	110
3999927	1096.3439397800516	1026.7805238615047	2	0	7	Osmr	110
3999928	984.4528875056552	1127.8709139600535	2	0	7	Otub2	110
3999929	1346.130690237868	1023.8671576408051	2	0	7	Otub2	110
3999930	989.845514589243	1337.3062682660973	2	0	7	Otud7b	110
3999931	1062.4158690426018	1134.593258564357	2	0	7	Otud7b	110
3999932	1319.076149041567	1040.2955555932645	2	0	7	Otud7b	110
3999933	976.7161982378567	1198.9429457993317	2	0	7	Otud7b	110
3999934	1263.8374792456825	1155.0412264983297	2	0	7	Oxa1l	110
3999935	1053.5309804689518	1273.2641552273558	2	0	7	Oxgr1	110
3999936	989.3386333843536	1299.543408078832	2	0	7	P2rx6	110
3999937	1127.6879148250346	1226.729046752987	2	0	7	P2ry2	110
3999938	1088.94504911664	1202.304005113138	2	0	7	Pacsin3	110
3999939	1040.990866930524	1286.196565322169	2	0	7	Pacsin3	110
3999940	1041.963790703852	1244.9364119856093	2	0	7	Pacsin3	110
3999941	1182.2393595047704	1209.0598852666378	2	0	7	Padi1	110
3999942	1148.6960349526807	1029.9855896019328	2	0	7	Padi1	110
3999943	1284.3382726348987	1112.586940831081	2	0	7	Padi1	110
3999944	1031.8533634019568	1227.5963398606275	2	0	7	Padi1	110
3999945	1224.8759253214373	1105.2353287396213	2	0	7	Padi6	110
3999946	1229.3794403256193	1182.2340255230204	2	0	7	Padi6	110
3999947	1071.4897160948863	1046.6672918944723	2	0	7	Pafah1b2	110
3999948	1324.2406884814952	1066.16325325596	2	0	7	Pafah1b2	110
3999949	1165.9924219431712	1199.4161417079154	2	0	7	Pafah1b2	110
3999950	1118.2399196513509	1052.9165265174584	2	0	7	Pafah1b2	110
3999951	1075.2282649766507	1059.9911752851986	2	0	7	Pak1	110
3999952	955.9846637017474	1164.9961783960673	2	0	7	Pak1	110
3999953	1041.9854028854006	1195.7415643278796	2	0	7	Pak1	110
3999954	1240.980626424838	1137.9820981912303	2	0	7	Pak1	110
3999955	991.7379995105641	1237.9936929619803	2	0	7	Pak1	110
3999956	930.6453908773124	1195.8051627145162	2	0	7	Pak1ip1	110
3999957	1286.3852447795248	1038.0424040768	2	0	7	Pak1ip1	110
3999958	1097.3774548392773	1065.7681496299108	2	0	7	Pak1ip1	110
3999959	949.3927638370865	1136.0550231312423	2	0	7	Pak1ip1	110
3999960	1057.3435729109144	1250.6956237365619	2	0	7	Pak1ip1	110
3999961	1117.3945959757166	1225.047276627897	2	0	7	Pak1ip1	110
3999962	1129.2760922896903	1085.9603610119193	2	0	7	Pak3	110
3999963	1242.268077006952	1152.7013905979636	2	0	7	Palmd	110
3999964	1004.5632983449784	1272.9414586466569	2	0	7	Palmd	110
3999965	1022.969091372562	1171.0270731481642	2	0	7	Pan3	110
3999966	1077.5807694230507	1074.160634087259	2	0	7	Panx2	110
3999967	1066.3482871030162	1260.8197157218692	2	0	7	Panx2	110
3999968	1316.915390563159	1040.287779100437	2	0	7	Papd7	110
3999969	969.2117435032818	1220.351848984027	2	0	7	Papd7	110
3999970	1115.4199870186217	1107.295239224152	2	0	7	Papd7	110
3999971	1094.173670768524	1194.0452673410252	2	0	7	Papd7	110
3999972	980.9275496637225	1264.049144666958	2	0	7	Papd7	110
3999973	1022.4230269538707	1161.048455996946	2	0	7	Papd7	110
3999974	1136.1722032307707	1167.293835398599	2	0	7	Papd7	110
3999975	985.9131608367428	1140.2082825435436	2	0	7	Papd7	110
3999976	1308.915204205677	1033.788166073827	2	0	7	Papd7	110
3999977	977.9268696089712	1246.2994335516419	2	0	7	Papd7	110
3999978	1283.24078020484	1060.8653704672913	2	0	7	Papd7	110
3999979	1266.9518478084208	1143.3545219586924	2	0	7	Pappa	110
3999980	1004.9704445470381	1185.595530584931	2	0	7	Pappa	110
3999981	966.6608385021487	1154.3765041303254	2	0	7	Parp8	110
3999982	1190.8487768113318	1142.755940378988	2	0	7	Parp9	110
3999983	1297.5742496866444	1101.9653069779733	2	0	7	Parp9	110
3999984	926.5000514787757	1216.4293732728088	2	0	7	Parp9	110
3999985	1270.4895410033282	1120.9145539794183	2	0	7	Parp9	110
3999986	998.4999093403447	1239.425527921565	2	0	7	Parp9	110
3999987	950.0687724977086	1139.6655100602834	2	0	7	Parpbp	110
3999988	1206.062019918938	1109.9116743828147	2	0	7	Parpbp	110
3999989	1047.0687591141827	1270.4105940083741	2	0	7	Parpbp	110
3999990	1109.3158608558404	1193.9113479487487	2	0	7	Parpbp	110
3999991	982.6685233783401	1202.4742617753122	2	0	7	Pask	110
3999992	972.9014482056427	1088.617959006706	2	0	7	Patl1	110
3999993	990.9088505925594	1267.8636225366818	2	0	7	Patl1	110
3999994	993.341023686243	1083.9542112320655	2	0	7	Patl2	110
3999995	1278.162576477284	1116.0413945043517	2	0	7	Patl2	110
3999996	1259.16410164428	1100.3415816479148	2	0	7	Patl2	110
3999997	978.1546018123541	1190.4752419535146	2	0	7	Pax9	110
3999998	1278.4041840585899	1117.443224851227	2	0	7	Pax9	110
3999999	1032.1771173388947	1074.373718091152	2	0	7	Paxbp1	110
4000000	972.9918878233758	1089.6525912436573	2	0	7	Pcbp1	110
4000001	1247.8382242795587	1139.962065951401	2	0	7	Pcbp1	110
4000002	1010.1481191967865	1173.2727516834009	2	0	7	Pcbp1	110
4000003	961.0517987516532	1267.0394167060963	2	0	7	Pcbp1	110
4000004	1151.8381310066766	1103.9677581021965	2	0	7	Pcbp1	110
4000005	1265.58350309562	1056.2127019339637	2	0	7	Pcbp1	110
4000006	958.1896931403566	1218.2703383110759	2	0	7	Pcbp1	110
4000007	1170.0917803167101	1180.2153860734886	2	0	7	Pcbp1	110
4000008	1092.1781562118213	1043.598774485223	2	0	7	Pcbp1	110
4000009	1045.0908694332975	1118.2230857050354	2	0	7	Pcbp1	110
4000010	1320.8324878501855	1056.2098109828153	2	0	7	Pcbp1	110
4000011	1184.58542174084	1063.966809126105	2	0	7	Pcbp1	110
4000012	1083.3432549089089	1177.7199730395505	2	0	7	Pcbp1	110
4000013	1217.0827625803452	1024.7158277059953	2	0	7	Pcbp1	110
4000014	1029.3377945314514	1053.975107421892	2	0	7	Pcbp1	110
4000015	1349.0805818445895	1029.9588290159677	2	0	7	Pcbp1	110
4000016	1025.8448209918492	1186.972800947855	2	0	7	Pcbp1	110
4000017	1159.5840848039588	1029.468746534014	2	0	7	Pcbp1	110
4000018	968.6016396566688	1296.9737494277986	2	0	7	Pcbp1	110
4000019	1000.0512965966053	1274.0374767787027	2	0	7	Pcbp1	110
4000020	1040.525466514373	1283.9315302364078	2	0	7	Pcbp1	110
4000021	1003.1020427571077	1316.9715754809863	2	0	7	Pcbp1	110
4000022	1191.5923045704399	1197.9639315055224	2	0	7	Pcbp1	110
4000023	1049.0980809046314	1257.7202709793378	2	0	7	Pcbp1	110
4000024	1132.0898050796586	1128.968333123004	2	0	7	Pcbp1	110
4000025	1037.8431851209507	1159.9726766475947	2	0	7	Pcbp1	110
4000026	1056.84487072467	1198.9709558667964	2	0	7	Pcbp1	110
4000027	1243.0837786799266	1053.21394152302	2	0	7	Pcbp1	110
4000028	1086.5888748041198	1094.9713433837953	2	0	7	Pcbp1	110
4000029	1032.34188834629	1133.2234750079297	2	0	7	Pcbp1	110
4000030	1103.842309873747	1166.719102156223	2	0	7	Pcbp1	110
4000031	1235.0826775373398	1029.4648010202623	2	0	7	Pcbp1	110
4000032	1063.3401942555308	1111.9722479076554	2	0	7	Pcbp1	110
4000033	984.6027350784284	1323.722410802392	2	0	7	Pcbp1	110
4000034	1151.5907144703015	1153.2168596914144	2	0	7	Pcbp1	110
4000035	1071.8391694723755	1095.2221072827283	2	0	7	Pcbp1	110
4000036	986.3323304347841	1205.9831744972942	2	0	7	Pcbp1	110
4000037	1095.0934237707154	1184.9692243728246	2	0	7	Pcbp1	110
4000038	1318.083968093688	1083.459458031271	2	0	7	Pcbp1	110
4000039	1009.0954453909919	1192.973573256382	2	0	7	Pcbp1	110
4000040	1121.5865141949637	1062.2201251768702	2	0	7	Pcbp1	110
4000041	1258.0868808773632	1117.9619480634276	2	0	7	Pcbp1	110
4000042	1125.8382983514846	1097.9692426756642	2	0	7	Pcbp1	110
4000043	1011.0960357377517	1204.9732449489825	2	0	7	Pcbp1	110
4000044	1030.8481274476474	1251.9713277142573	2	0	7	Pcbp1	110
4000045	1143.833935502428	1020.969736653162	2	0	7	Pcbp1	110
4000046	1235.4771912085353	1192.9288038647976	2	0	7	Pcbp1	110
4000047	1243.338460099476	1142.9622555528024	2	0	7	Pcbp1	110
4000048	1091.8470241196694	1252.7181201629116	2	0	7	Pcbp1	110
4000049	1007.1001554405304	1282.2220159365197	2	0	7	Pcbp1	110
4000050	925.0978709711227	1209.477659272858	2	0	7	Pcbp1	110
4000051	980.597877221393	1229.2243866443912	2	0	7	Pcbp1	110
4000052	1022.3475486918248	1237.972043437438	2	0	7	Pcbp1	110
4000053	1023.4874743258865	1313.6022820836242	2	0	7	Pcbp1	110
4000054	1024.3497309380377	1280.4711467471182	2	0	7	Pcbp1	110
4000055	1040.0895326342566	1090.9738533473596	2	0	7	Pcbp1	110
4000056	973.6021217753087	1307.973282854639	2	0	7	Pcbp1	110
4000057	1229.0878577513834	1126.2133129028018	2	0	7	Pcbp1	110
4000058	1016.3446269956667	1179.9734384805558	2	0	7	Pcbp1	110
4000059	970.8457416890675	1184.975714871273	2	0	7	Pcbp1	110
4000060	1163.5839874132648	1028.9685464509755	2	0	7	Pcbp1	110
4000061	1005.1935711074847	1300.9332394590785	2	0	7	Pcbp1	110
4000062	1072.0869485982191	1052.9728880567593	2	0	7	Pcbp1	110
4000063	1248.0865965731034	1108.9626388655672	2	0	7	Pcbp1	110
4000064	951.8497600762015	1096.6057427029994	2	0	7	Pcbp1	110
4000065	999.5185624967029	1147.9357224305897	2	0	7	Pcbp1	110
4000066	993.1535793013178	1285.937612934721	2	0	7	Pcbp1	110
4000067	977.0911667920683	1099.7269885999235	2	0	7	Pcbp1	110
4000068	1247.3377807248107	1131.4622609178405	2	0	7	Pcbp1	110
4000069	1282.83578999979	1105.9608820420096	2	0	7	Pcbp1	110
4000070	985.6020205178304	1310.222615141034	2	0	7	Pcbp1	110
4000071	1140.584543604378	1031.4697029985532	2	0	7	Pcbp1	110
4000072	1089.8382069257152	1083.2213907932814	2	0	7	Pcbp1	110
4000073	1031.8403680298725	1103.9740344069924	2	0	7	Pcbp1	110
4000074	1055.3461014520708	1221.9706022298114	2	0	7	Pcbp1	110
4000075	953.3809796756613	1173.04174526065	2	0	7	Pcbp1	110
4000076	1252.318537665087	1056.6355071456449	2	0	7	Pcbp1	110
4000077	1023.3431366366077	1153.9735570511352	2	0	7	Pcbp1	110
4000078	1020.3420821556222	1132.7240995084323	2	0	7	Pcbp1	110
4000079	1084.346938745161	1248.468605134239	2	0	7	Pcbp1	110
4000080	987.3437031384866	1151.975477226294	2	0	7	Pcbp1	110
4000081	1281.6555798312368	1122.965901317571	2	0	7	Pcbp1	110
4000082	967.1493011076803	1177.9412474340704	2	0	7	Pcbp1	110
4000083	1034.0996342705498	1281.9706065673458	2	0	7	Pcbp1	110
4000084	1020.5949680491415	1187.973062295755	2	0	7	Pcbp1	110
4000085	1161.5907194221004	1156.96626489798	2	0	7	Pcbp1	110
4000086	1007.8432213513499	1149.9744321423932	2	0	7	Pcbp1	110
4000087	1246.8439168292186	1066.9232497120693	2	0	7	Pcbp1	110
4000088	1248.141347562195	1143.5960264838002	2	0	7	Pcbp1	110
4000089	958.0979128995093	1221.9757000719812	2	0	7	Pcbp1	110
4000090	967.7105603796068	1098.0426715312926	2	0	7	Pcbp1	110
4000091	1042.8493049116812	1278.7202047228448	2	0	7	Pcbp1	110
4000092	1008.0031260487634	1276.9806354026243	2	0	7	Pcbp1	110
4000093	985.3525272489209	1319.9724499989	2	0	7	Pcbp1	110
4000094	1260.3731996553379	1145.028239914737	2	0	7	Pcbp1	110
4000095	1082.4490510512535	1028.36923965159	2	0	7	Pcbp4	110
4000096	1316.6975646931921	1094.361807093277	2	0	7	Pcbp4	110
4000097	1208.9477817100967	1047.115455865369	2	0	7	Pcbp4	110
4000098	1016.7050146756571	1209.3685000330618	2	0	7	Pcbp4	110
4000099	1230.95069042906	1163.36320243299	2	0	7	Pcbp4	110
4000100	989.441985419959	1294.641566967367	2	0	7	Pcdh12	110
4000101	1292.1281276870843	1108.6371208665169	2	0	7	Pced1a	110
4000102	1022.46994039518	1253.6431025408656	2	0	7	Pced1a	110
4000103	1026.0250880065469	1277.5763896532917	2	0	7	Pcgf2	110
4000104	1258.5082041905048	1034.8212449093376	2	0	7	Pcgf2	110
4000105	1000.7729947413646	1220.3289158598434	2	0	7	Pcgf2	110
4000106	1124.263535777016	1080.8264489907865	2	0	7	Pcgf2	110
4000107	1243.3882724433395	1105.16830699442	2	0	7	Pcgf2	110
4000108	951.7746065752863	1230.0809757392497	2	0	7	Pcgf2	110
4000109	968.022811632885	1200.0809292828153	2	0	7	Pcgf2	110
4000110	994.9592802357513	1332.5415355396083	2	0	7	Pcmtd1	110
4000111	974.9590622615365	1323.5426593987067	2	0	7	Pcmtd1	110
4000112	1103.7777790756052	1166.9588031381988	2	0	7	Pcnt	110
4000113	1067.7195613991842	1178.0279307382255	2	0	7	Pcnt	110
4000114	978.913075884556	1195.4600818227386	2	0	7	Pcnx	110
4000115	1069.910880802863	1177.707179439306	2	0	7	Pcnx	110
4000116	1167.9042170188923	1036.706143998635	2	0	7	Pcnx	110
4000117	1186.8815001011847	1098.8393485439199	2	0	7	Pcolce	110
4000118	1065.393073436489	1268.8428046706463	2	0	7	Pcolce	110
4000119	1304.8769375030784	1055.8336999041385	2	0	7	Pcolce	110
4000120	1207.566677532467	1208.8693080116134	2	0	7	Pcolce	110
4000121	1070.384317360865	1110.3455039987375	2	0	7	Pcolce	110
4000122	1169.129291987104	1052.3411932709407	2	0	7	Pcolce	110
4000123	995.6392867275642	1175.5983770683176	2	0	7	Pcolce	110
4000124	1010.2382291916141	1236.8782204997958	2	0	7	Pcolce	110
4000125	1242.6303468506078	1096.8363418726904	2	0	7	Pcolce	110
4000126	1347.374991352397	1034.831764008974	2	0	7	Pcolce	110
4000127	1158.1362496186262	1175.839479036387	2	0	7	Pcolce	110
4000128	1304.6288024511543	1089.8330818162817	2	0	7	Pcolce	110
4000129	1057.637533127915	1164.8451729436358	2	0	7	Pcolce	110
4000130	1104.1299866047589	1042.8449243118107	2	0	7	Pcolce	110
4000131	1224.1343567986867	1163.836093864305	2	0	7	Pcolce	110
4000132	1071.6372161519353	1163.844425923924	2	0	7	Pcolce	110
4000133	1327.6255830993466	1038.8327653452634	2	0	7	Pcolce	110
4000134	979.571442374462	1222.8799459614727	2	0	7	Pcolce	110
4000135	1021.6458469401337	1304.3445309822578	2	0	7	Pcolce	110
4000136	1258.8818468343898	1129.8348296195325	2	0	7	Pcolce	110
4000137	1314.8752195585382	1027.8336693029178	2	0	7	Pcolce	110
4000138	1060.3891195510892	1194.8444644874817	2	0	7	Pcolce	110
4000139	1216.3826964211896	1130.8371307916113	2	0	7	Pcolce	110
4000140	1135.6344856530966	1135.841449893	2	0	7	Pcolce	110
4000141	1171.8960225323056	1111.8727465311408	2	0	7	Pcolce	110
4000142	1159.6370443505618	1190.8391067891052	2	0	7	Pcolce	110
4000143	1206.6280555522994	1042.589314132315	2	0	7	Pcolce	110
4000144	1250.628502446511	1065.836471167656	2	0	7	Pcolce	110
4000145	1070.388279383589	1182.8441435462812	2	0	7	Pcolce	110
4000146	1300.6284408821987	1081.8334365844005	2	0	7	Pcolce	110
4000147	1292.6290830264606	1090.8337055499812	2	0	7	Pcolce	110
4000148	1310.3769375598847	1057.5833632276026	2	0	7	Pcolce	110
4000149	1276.8769697912246	1046.8354000201311	2	0	7	Pcolce	110
4000150	1149.2215264268323	1223.8580627575238	2	0	7	Pcolce	110
4000151	1258.7033355835104	1119.383720230745	2	0	7	Pcsk4	110
4000152	1146.7013598647764	1182.0879339764617	2	0	7	Pcsk4	110
4000153	1234.2555847322633	1172.6993854700254	2	0	7	Pcx	110
4000154	1331.8315542290982	1034.541743669601	2	0	7	Pdcd1	110
4000155	1266.3566042311222	1130.4214200693696	2	0	7	Pdcd1	110
4000156	1008.2983041767509	1030.0417791325604	2	0	7	Pdcl	110
4000157	947.3080479576527	1179.5425610316552	2	0	7	Pdcl	110
4000158	1298.7951965236066	1068.524327687737	2	0	7	Pdcl	110
4000159	1157.054501547117	1184.780366464045	2	0	7	Pdcl	110
4000160	984.804373663627	1127.7913419027	2	0	7	Pdcl	110
4000161	1020.3092452519284	1223.537536602332	2	0	7	Pdcl	110
4000162	991.2986051960884	1029.7927653610955	2	0	7	Pdcl	110
4000163	962.3153856898025	1311.5392757045527	2	0	7	Pdcl	110
4000164	1139.0577835517415	1236.030463677195	2	0	7	Pdcl	110
4000165	984.552501244361	1095.2919558749704	2	0	7	Pdcl	110
4000166	1036.549800969374	1065.0395077258213	2	0	7	Pdcl	110
4000167	1281.1266704847576	1098.0050778982481	2	0	7	Pde8b	110
4000168	1163.6898014597564	1177.7360012022978	2	0	7	Pdgfb	110
4000169	1183.075122826126	1070.2520345700934	2	0	7	Pdgfrb	110
4000170	970.5919474618812	1272.7600220502693	2	0	7	Pdgfrb	110
4000171	1114.0865150365635	1236.2523571686977	2	0	7	Pdgfrb	110
4000172	1069.08337968166	1166.0066198438767	2	0	7	Pdgfrb	110
4000173	1149.8322631642163	1178.001552693525	2	0	7	Pdgfrb	110
4000174	1168.3336854527795	1209.2497646606218	2	0	7	Pdgfrb	110
4000175	1172.8279663090732	1114.251640220413	2	0	7	Pdgfrb	110
4000176	1183.0798593208162	1150.2502212553627	2	0	7	Pdgfrb	110
4000177	1178.0829602202912	1200.4993814567222	2	0	7	Pdgfrb	110
4000178	1074.5843982880388	1185.2558404774663	2	0	7	Pdgfrb	110
4000179	1059.8329340331834	1154.7574096074193	2	0	7	Pdgfrb	110
4000180	1153.8325414041758	1184.2511784875128	2	0	7	Pdgfrb	110
4000181	1104.3314234693871	1107.3434145320448	2	0	7	Pdhx	110
4000182	1078.3298316778464	1063.344758455945	2	0	7	Pdhx	110
4000183	1038.439995587497	1233.6330419999044	2	0	7	Pdilt	110
4000184	964.2666649578482	1115.6926823190577	2	0	7	Pdk3	110
4000185	1210.461722137194	1189.3800000619703	2	0	7	Pdk3	110
4000186	1004.6931145266371	1281.046319047166	2	0	7	Pdp2	110
4000187	1006.5154106867357	1115.7301721701224	2	0	7	Pdp2	110
4000188	1135.9330399404073	1034.2964186129993	2	0	7	Pdp2	110
4000189	1157.8484941258048	1169.3920232242588	2	0	7	Pdp2	110
4000190	998.8996518256699	1248.681824009299	2	0	7	Pdp2	110
4000191	1186.651583084993	1219.806109407948	2	0	7	Pdpn	110
4000192	1227.1488137918036	1170.8046366580943	2	0	7	Pdpn	110
4000193	1005.7421716506009	1115.2058153503879	2	0	7	Pds5b	110
4000194	1240.3528128799583	1150.6413138827963	2	0	7	Pds5b	110
4000195	1161.1055429968317	1156.1456930639304	2	0	7	Pds5b	110
4000196	960.3623353568033	1167.9068616138966	2	0	7	Pds5b	110
4000197	1086.6041931530608	1093.1519021625727	2	0	7	Pds5b	110
4000198	1292.3451636602329	1045.1415486030955	2	0	7	Pds5b	110
4000199	1292.5991819031324	1115.1393986764308	2	0	7	Pds5b	110
4000200	954.3656526612162	1222.6555386845307	2	0	7	Pds5b	110
4000201	1016.1105390176376	1166.1537137756552	2	0	7	Pds5b	110
4000202	976.3638149018591	1202.1549050310593	2	0	7	Pds5b	110
4000203	956.3643695863993	1192.0828254284904	2	0	7	Pds5b	110
4000204	1006.3624981103397	1195.1533959474643	2	0	7	Pds5b	110
4000205	945.1812827644761	1063.2079898378572	2	0	7	Pdxdc1	110
4000206	1269.4289336427105	1110.693388594727	2	0	7	Pdxdc1	110
4000207	1042.688241558762	1255.4511836866334	2	0	7	Pdxdc1	110
4000208	1272.1777951495324	1085.1936176909094	2	0	7	Pdxdc1	110
4000209	1045.934239514819	1163.4522910667263	2	0	7	Pdxdc1	110
4000210	1053.1811765866341	1094.7029164467572	2	0	7	Pdxdc1	110
4000211	1000.4404389077331	1293.2024932397117	2	0	7	Pdxdc1	110
4000212	949.9360148101036	1174.4562736534122	2	0	7	Pdxdc1	110
4000213	1045.6888911614178	1271.4508419404988	2	0	7	Pdxdc1	110
4000214	997.8236477937879	1285.0475609968805	2	0	7	Pdxdc1	110
4000215	939.5950437974147	1160.098991669751	2	0	7	Pdxdc1	110
4000216	954.6816199133202	1073.9574352147683	2	0	7	Pdxdc1	110
4000217	1315.040928242212	1039.6737734345552	2	0	7	Pdxk	110
4000218	1024.1111121161632	1311.7246713424215	2	0	7	Pdyn	110
4000219	1042.3035192347932	1053.7351486274167	2	0	7	Pdzd2	110
4000220	943.5811444553638	1184.020282415143	2	0	7	Pdzd7	110
4000221	981.582026155526	1239.0178515624932	2	0	7	Pdzd7	110
4000222	1260.8462119265362	1094.8128446453386	2	0	7	Pdzd8	110
4000223	1138.8740512625245	1193.8826350383308	2	0	7	Pdzd8	110
4000224	1133.1223869773767	1068.6302483989823	2	0	7	Pdzd8	110
4000225	1000.6464043969169	1243.3676487076802	2	0	7	Pdzrn4	110
4000226	1262.230815650385	1095.7655519872405	2	0	7	Peli1	110
4000227	951.4839937217789	1249.2733274799134	2	0	7	Peli1	110
4000228	962.982209616114	1110.9418820467686	2	0	7	Per1	110
4000229	1136.9826806991168	1193.68207494147	2	0	7	Per1	110
4000230	1280.1203707255418	1110.9042972298262	2	0	7	Pet2	110
4000231	1040.1283599842704	1204.4161779539972	2	0	7	Pet2	110
4000232	1128.0485033281564	1091.6548610435261	2	0	7	Pex12	110
4000233	933.0369309237924	1201.6884440767458	2	0	7	Pex12	110
4000234	1003.4521526685741	1275.576623895296	2	0	7	Pex14	110
4000235	949.2870869506339	1237.3376970702964	2	0	7	Pex19	110
4000236	973.2624426335315	1125.7482279162639	2	0	7	Pex19	110
4000237	1146.5238272203142	1022.8294139304351	2	0	7	Pex19	110
4000238	1372.0215366421255	1021.567538597023	2	0	7	Pex19	110
4000239	956.7833329767124	1167.5879873600952	2	0	7	Pex19	110
4000240	1175.3914766514954	1161.1286280819338	2	0	7	Pex26	110
4000241	1313.3840845038721	1086.8736493298557	2	0	7	Pex26	110
4000242	1076.9688838433517	1135.6059749534388	2	0	7	Pex5	110
4000243	986.7181363445093	1083.6099603815805	2	0	7	Pex5	110
4000244	1162.9678454330588	1137.8528049651613	2	0	7	Pex5	110
4000245	1003.4465765384398	1127.821960584762	2	0	7	Pfkm	110
4000246	1206.4428779240754	1127.8116720283542	2	0	7	Pfkm	110
4000247	1113.6905081861933	1047.8178382035492	2	0	7	Pfkm	110
4000248	1127.44269113137	1095.81627297481	2	0	7	Pfkm	110
4000249	1066.4472828186072	1164.3181006152815	2	0	7	Pfkm	110
4000250	998.1992872614018	1179.3212926077217	2	0	7	Pfkm	110
4000251	1051.8133728941534	1068.595207605251	2	0	7	Pfkm	110
4000252	1102.3090127361436	1069.5081597232186	2	0	7	Pfkm	110
4000253	1184.7650618074106	1198.6285103685298	2	0	7	Pgbd1	110
4000254	1306.455879817067	1028.226170164242	2	0	7	Pgbd1	110
4000255	1005.4722392481326	1308.237375029904	2	0	7	Pgbd1	110
4000256	948.0982090563617	1141.3084507619835	2	0	7	Pgbd1	110
4000257	1114.591575532622	1238.6294020299513	2	0	7	Pgm2	110
4000258	1178.0597779859784	1032.8162441893644	2	0	7	Pgm2	110
4000259	1198.341916185569	1206.1278275653258	2	0	7	Pgm2	110
4000260	1197.6527391813877	1078.4854354381373	2	0	7	Phc3	110
4000261	1018.5570066349104	1256.2363769493445	2	0	7	Phex	110
4000262	973.7994767394881	1146.2160271245655	2	0	7	Phex	110
4000263	973.8394197779862	1243.42651318717	2	0	7	Phf11d	110
4000264	978.0888717526722	1233.1766064374378	2	0	7	Phf11d	110
4000265	1325.9734678345874	1032.371480739811	2	0	7	Phf2	110
4000266	987.6577589878689	1315.333191072087	2	0	7	Phf2	110
4000267	961.6541766106111	1171.3345249183299	2	0	7	Phf2	110
4000268	1024.6835388545062	1263.6418309208673	2	0	7	Phf20	110
4000269	1156.6054442840568	1044.6703029368766	2	0	7	Phf20	110
4000270	1083.7046410988733	1238.722472913726	2	0	7	Phf20l1	110
4000271	1012.711159016555	1091.859115787372	2	0	7	Phf3	110
4000272	1004.7191477567444	1323.6062639831111	2	0	7	Phf3	110
4000273	1349.705096219248	1046.5982664236776	2	0	7	Phf3	110
4000274	1137.3889235600134	1058.7464765390075	2	0	7	Phf3	110
4000275	1255.1030227169522	1040.938452215562	2	0	7	Phf3	110
4000276	1058.7143652670904	1204.106033649372	2	0	7	Phf3	110
4000277	989.7125748811231	1124.1094539904957	2	0	7	Phf3	110
4000278	1111.4647680182145	1041.5775152099768	2	0	7	Phf8	110
4000279	966.9771729037658	1241.0827422912912	2	0	7	Phf8	110
4000280	1020.0590983747584	1283.1739118060614	2	0	7	Phf8	110
4000281	1023.3301731892149	1226.2537885389281	2	0	7	Phip	110
4000282	1216.2327703989006	1189.1707787923547	2	0	7	Phlda3	110
4000283	990.7000431236771	1217.3193776751898	2	0	7	Phlda3	110
4000284	1030.482559874102	1066.9295783059963	2	0	7	Phlda3	110
4000285	1068.4865321366078	1208.6753285616483	2	0	7	Phlda3	110
4000286	1137.4862552544248	1243.4222747030574	2	0	7	Phlda3	110
4000287	1374.3548638863133	1022.9825881704741	2	0	7	Phlda3	110
4000288	1182.7292490930736	1063.1745412212567	2	0	7	Phlda3	110
4000289	1076.9879342779793	1255.4240677420426	2	0	7	Phlda3	110
4000290	1115.9812141688058	1080.1764237332457	2	0	7	Phlda3	110
4000291	969.9853713223009	1112.430650297883	2	0	7	Phlda3	110
4000292	1045.8576722483037	1287.0878710329732	2	0	7	Phlda3	110
4000293	1319.727012461386	1082.169541498999	2	0	7	Phlda3	110
4000294	1120.2291090778485	1020.1775490784275	2	0	7	Phlda3	110
4000295	1277.9796873347177	1136.1698131657663	2	0	7	Phlda3	110
4000296	980.4925197736238	1332.1756851576074	2	0	7	Phlda3	110
4000297	957.2399076692277	1239.6784247983678	2	0	7	Phlda3	110
4000298	1149.5154977514178	1138.7527447527934	2	0	7	Phlda3	110
4000299	936.2406279067998	1247.9289504527187	2	0	7	Phlda3	110
4000300	1193.9830611519938	1183.4216491973061	2	0	7	Phlda3	110
4000301	1285.976668447227	1050.6713523754147	2	0	7	Phlda3	110
4000302	993.9903622960828	1276.1764198391365	2	0	7	Phlda3	110
4000303	1049.7347499759014	1143.6773261134551	2	0	7	Phlda3	110
4000304	1188.480987072518	1118.4231848386928	2	0	7	Phlda3	110
4000305	1089.986389765207	1217.6744306456997	2	0	7	Phlda3	110
4000306	1131.4791416737366	1028.1769929084835	2	0	7	Phlda3	110
4000307	1208.232199413813	1167.1715091017845	2	0	7	Phlda3	110
4000308	1249.9813430898464	1167.420092629574	2	0	7	Phlda3	110
4000309	1184.4827211045915	1167.67229311439	2	0	7	Phlda3	110
4000310	1091.4866159770122	1225.424197278715	2	0	7	Phlda3	110
4000311	1003.2380129845418	1211.927455714561	2	0	7	Phlda3	110
4000312	1272.5128748954667	1134.7472055233054	2	0	7	Phlda3	110
4000313	1069.0634253707415	1131.8568920084595	2	0	7	Phldb1	110
4000314	1171.888825718358	1134.9284742913812	2	0	7	Phldb1	110
4000315	1348.8092629815583	1055.1003375208893	2	0	7	Phldb1	110
4000316	944.8135536024645	1098.8603200342318	2	0	7	Phldb1	110
4000317	972.3380875117842	1256.1260686254652	2	0	7	Phyhip	110
4000318	1071.2972254057145	1022.6333098229554	2	0	7	Pi4kb	110
4000319	1044.7523928566718	1234.332977658509	2	0	7	Pi4kb	110
4000320	1156.0461638541265	1027.6305979481967	2	0	7	Pi4kb	110
4000321	1184.0486974112464	1122.128378325584	2	0	7	Pi4kb	110
4000322	1191.5462032212429	1045.129247328418	2	0	7	Pi4kb	110
4000323	1194.2988019866675	1130.1279510817558	2	0	7	Pi4kb	110
4000324	971.0124912281948	1180.9595641031992	2	0	7	Pias3	110
4000325	1016.4844958115555	1110.7353037128844	2	0	7	Pias3	110
4000326	970.5795254251243	1237.7029600353924	2	0	7	Pias3	110
4000327	1020.4624039984158	1259.6597485733287	2	0	7	Pias4	110
4000328	961.245806924263	1117.948764246041	2	0	7	Pias4	110
4000329	1152.206449238176	1204.9045462094778	2	0	7	Pias4	110
4000330	1130.4540136612904	1145.1570896866851	2	0	7	Pias4	110
4000331	1012.2482233149603	1218.6109634841391	2	0	7	Pias4	110
4000332	1337.7232288593596	1028.4411015770097	2	0	7	Picalm	110
4000333	1235.7303046030693	1133.693085402741	2	0	7	Picalm	110
4000334	1120.7309706641688	1086.4492868657135	2	0	7	Picalm	110
4000335	968.4929695746714	1276.2014706906107	2	0	7	Picalm	110
4000336	989.2443781351028	1319.4495288258356	2	0	7	Picalm	110
4000337	1346.5291376476378	1022.6839593459323	2	0	7	Picalm	110
4000338	1215.234011978027	1206.6922500681003	2	0	7	Picalm	110
4000339	985.4865375653198	1139.703981491203	2	0	7	Picalm	110
4000340	1173.234771617686	1201.1942337854534	2	0	7	Picalm	110
4000341	1288.4781222624983	1112.6912600538094	2	0	7	Picalm	110
4000342	1002.240374225922	1235.7009515473585	2	0	7	Picalm	110
4000343	1366.2226681238392	1030.9397830263604	2	0	7	Picalm	110
4000344	1100.2358081646798	1185.1978350240215	2	0	7	Picalm	110
4000345	989.9930850335224	1290.4501847632466	2	0	7	Picalm	110
4000346	981.2411592991552	1242.2017212922906	2	0	7	Picalm	110
4000347	1083.5397182707018	1101.3599762870408	2	0	7	Picalm	110
4000348	1038.4928276606547	1208.098804213173	2	0	7	Picalm	110
4000349	1252.7556872014702	1094.8805801877502	2	0	7	Pick1	110
4000350	1320.2538116303563	1061.628246695463	2	0	7	Pick1	110
4000351	1160.2537154907202	1221.5965810347354	2	0	7	Pick1	110
4000352	1157.5667420063273	1148.7489694386406	2	0	7	Pigg	110
4000353	1272.717441758811	1035.5597151829534	2	0	7	Pigk	110
4000354	1138.9816000179608	1219.563132847736	2	0	7	Pigk	110
4000355	1230.472463125434	1103.0605626322933	2	0	7	Pigk	110
4000356	1139.7286788021615	1170.5642882812808	2	0	7	Pigk	110
4000357	1070.230868664119	1178.8181900902237	2	0	7	Pigk	110
4000358	1161.895406726293	1231.159773400603	2	0	7	Pigk	110
4000359	1248.7662081943804	1084.7566504331614	2	0	7	Pign	110
4000360	1054.8571681334618	1256.4013428987314	2	0	7	Pigo	110
4000361	1261.8293030244129	1052.9330803439807	2	0	7	Pigo	110
4000362	1052.9188169048657	1118.4643014277408	2	0	7	Pigs	110
4000363	1187.6628225396755	1034.7094467127108	2	0	7	Pigs	110
4000364	949.7141907296715	1225.670126639924	2	0	7	Pigw	110
4000365	980.0499596924219	1188.7324789313793	2	0	7	Pigw	110
4000366	1229.233331572104	1075.717009408873	2	0	7	Pik3cb	110
4000367	1211.862669177165	1043.3824167188534	2	0	7	Pik3r1	110
4000368	951.8710029998508	1139.6425878660916	2	0	7	Pik3r1	110
4000369	1104.8665615652087	1093.3864412576565	2	0	7	Pik3r1	110
4000370	1123.867523422581	1121.3851575171532	2	0	7	Pik3r1	110
4000371	1106.8703420562135	1204.5054775729132	2	0	7	Pik3r4	110
4000372	1067.6208267557643	1194.5072650908203	2	0	7	Pik3r4	110
4000373	975.5257785865986	1109.6296068055	2	0	7	Pik3r5	110
4000374	1311.597227931538	1039.5695628130486	2	0	7	Pik3r5	110
4000375	1089.6034579262493	1098.2498819581836	2	0	7	Pik3r5	110
4000376	1274.269037865478	1055.3650009762623	2	0	7	Pik3r5	110
4000377	1183.990828355074	1183.336664667505	2	0	7	Pim2	110
4000378	967.9454131656594	1177.8061021888445	2	0	7	Pip5kl1	110
4000379	1016.701662529272	1295.3018026257557	2	0	7	Pip5kl1	110
4000380	1189.5073490318964	1074.4861530826784	2	0	7	Pitrm1	110
4000381	1083.758949859116	1060.9926004484696	2	0	7	Pitrm1	110
4000382	1021.0179267889041	1190.9932957957044	2	0	7	Pitrm1	110
4000383	1294.9703591249452	1060.5861009671946	2	0	7	Pitrm1	110
4000384	1279.7587125691573	1133.2295695314028	2	0	7	Pitrm1	110
4000385	1116.0071664124737	1042.7411334038063	2	0	7	Pitrm1	110
4000386	1009.0434783943298	1252.798986123859	2	0	7	Pitrm1	110
4000387	1011.0205793822297	1232.7429341453528	2	0	7	Pitrm1	110
4000388	1191.6605547751374	1140.9927106620137	2	0	7	Pkd1l3	110
4000389	1137.1877390980894	1088.1538557487654	2	0	7	Pkd2	110
4000390	1292.1857086510595	1093.1493717864464	2	0	7	Pkd2	110
4000391	1120.4424778060393	1245.652125717152	2	0	7	Pkd2	110
4000392	1214.1897057808535	1194.900155385633	2	0	7	Pkd2	110
4000393	1257.9379133609	1153.6495006051205	2	0	7	Pkd2	110
4000394	1121.4400451651106	1160.9032849900073	2	0	7	Pkd2	110
4000395	1070.6921779824704	1210.6540268562758	2	0	7	Pkd2	110
4000396	1243.9365797616088	1099.6506497159312	2	0	7	Pkd2	110
4000397	1290.9355521194855	1086.8994846161065	2	0	7	Pkd2	110
4000398	1148.4415465045363	1226.9015866295763	2	0	7	Pkd2	110
4000399	1099.4290557133909	1250.1018127695672	2	0	7	Pkd2	110
4000400	1110.1886259124417	1105.404390987137	2	0	7	Pkd2	110
4000401	1138.4938700937673	1103.9497768191425	2	0	7	Pkdcc	110
4000402	1244.214581294058	1097.567349908732	2	0	7	Pkdcc	110
4000403	1070.9332128657882	1040.387989284073	2	0	7	Pkdcc	110
4000404	1251.4671437744687	1156.3161925766226	2	0	7	Pkdcc	110
4000405	1026.1501689564768	1142.6510622410299	2	0	7	Pkdcc	110
4000406	1078.471291719528	1194.3235064365379	2	0	7	Pkdcc	110
4000407	1145.9686597306552	1233.3200170937546	2	0	7	Pkmyt1	110
4000408	1148.548353253392	1035.9640277858107	2	0	7	Pkmyt1	110
4000409	1015.5575690694244	1212.8938926616531	2	0	7	Pkmyt1	110
4000410	1090.5616922912814	1214.9370401257215	2	0	7	Pkp3	110
4000411	1020.2136288523255	1201.0673006798913	2	0	7	Pkp4	110
4000412	940.900670871162	1167.2457677540774	2	0	7	Pkp4	110
4000413	1235.0758819258358	1159.0002674431437	2	0	7	Pla2g15	110
4000414	1269.6637063047926	1103.5981967675177	2	0	7	Pla2g15	110
4000415	932.2925477672815	1194.9641146924646	2	0	7	Pla2g4a	110
4000416	1139.0367126329475	1200.9547203380025	2	0	7	Pla2g4a	110
4000417	1034.5428728212623	1269.9573372851528	2	0	7	Pla2g4a	110
4000418	1295.8914145585914	1086.3897992449563	2	0	7	Pla2g4a	110
4000419	1221.279514721889	1094.2042068203773	2	0	7	Pla2g4a	110
4000420	1253.9345988217642	1171.2991548219525	2	0	7	Pla2g4a	110
4000421	1073.7841008023752	1099.4606222918908	2	0	7	Pla2g4a	110
4000422	1021.2915703978399	1231.9590536258083	2	0	7	Pla2g4a	110
4000423	1085.2750187658262	1225.6379095547984	2	0	7	Pla2g4a	110
4000424	979.2923220363438	1221.2112493100055	2	0	7	Pla2g4a	110
4000425	932.9660773161877	1189.912992448457	2	0	7	Pla2g4a	110
4000426	1125.0361387812286	1178.9559828077295	2	0	7	Pla2g4a	110
4000427	1297.222860076471	1079.6147265616398	2	0	7	Pla2g5	110
4000428	1339.4592013871422	1040.3275677753286	2	0	7	Plau	110
4000429	1149.3650163598402	1030.5038909126135	2	0	7	Plau	110
4000430	1270.5255104307673	1142.5249300240557	2	0	7	Plau	110
4000431	1141.467614883318	1180.8346375597998	2	0	7	Plau	110
4000432	1251.5521925825703	1053.180579359882	2	0	7	Plcb2	110
4000433	1099.0630044313893	1203.1838954847103	2	0	7	Plcb2	110
4000434	1219.6628690338573	1049.5249885129606	2	0	7	Plcb4	110
4000435	1003.4881104086671	1290.4537087161293	2	0	7	Plcd3	110
4000436	1101.2256883431205	1111.7023999709531	2	0	7	Plcd3	110
4000437	1073.1336359420877	1225.4504047063372	2	0	7	Plcg1	110
4000438	987.3775455474608	1065.706608067511	2	0	7	Plcg1	110
4000439	1085.7978769851745	1081.21094205574	2	0	7	Plcg1	110
4000440	979.5165423413879	1269.752517875376	2	0	7	Plch2	110
4000441	1005.6626924120033	1312.263504654615	2	0	7	Pld5	110
4000442	1029.870659191436	1294.9605716280375	2	0	7	Plek	110
4000443	1056.082903609682	1179.4896402308352	2	0	7	Plek	110
4000444	967.1160392859869	1189.9641950916896	2	0	7	Plek	110
4000445	1049.7322588718023	1210.1311213903136	2	0	7	Plek	110
4000446	980.0859598426138	1269.4919823737225	2	0	7	Plek	110
4000447	1299.4074172921337	1076.2050497454704	2	0	7	Plekha1	110
4000448	1045.3511024860336	1118.752436602645	2	0	7	Plekha3	110
4000449	1198.5999126008094	1200.4908545814978	2	0	7	Plekha3	110
4000450	1125.5001515445185	1157.9479421478086	2	0	7	Plekhf1	110
4000451	1257.4969887747561	1146.6905112894763	2	0	7	Plekhf1	110
4000452	1069.5744149300274	1067.3538897537223	2	0	7	Plekhh2	110
4000453	1193.8254434302098	1177.3482284874547	2	0	7	Plekhh2	110
4000454	960.5824567872412	1272.3534350733341	2	0	7	Plekhh2	110
4000455	1016.8260439648881	1090.1050489503314	2	0	7	Plekhh2	110
4000456	1064.3310929054214	1289.350059946521	2	0	7	Plekhh2	110
4000457	1217.6559069399457	1094.7862679084787	2	0	7	Plekhm2	110
4000458	1243.7504735565306	1085.2401035133917	2	0	7	Plk1	110
4000459	1319.7475760347074	1035.2375007727721	2	0	7	Plk1	110
4000460	1115.2579113654795	1231.243832710616	2	0	7	Plk1	110
4000461	1004.2623628863167	1309.497578566347	2	0	7	Plk1	110
4000462	1025.254667396159	1129.2486694924014	2	0	7	Plk1	110
4000463	1168.2549743228478	1174.2422585179777	2	0	7	Plk1	110
4000464	1238.5045053926726	1181.4892722997006	2	0	7	Plk1	110
4000465	1121.4999773487284	1041.2456385288478	2	0	7	Plk1	110
4000466	953.0069809640042	1166.251252566854	2	0	7	Plk1	110
4000467	1098.9825879990774	1084.2820521795527	2	0	7	Plk1	110
4000468	1176.2545145891083	1165.242025216458	2	0	7	Plk1	110
4000469	989.2594250904256	1234.7490180866996	2	0	7	Plk1	110
4000470	1065.2508089298453	1046.4979151879015	2	0	7	Plk1	110
4000471	954.7537432061811	1088.2520374864976	2	0	7	Plk1	110
4000472	961.2547151181743	1113.5014922994635	2	0	7	Plk1	110
4000473	1231.2529817575748	1142.739998904269	2	0	7	Plk1	110
4000474	1035.2524647617067	1078.7488007807153	2	0	7	Plk1	110
4000475	1049.2572400010527	1197.7469363682999	2	0	7	Plk1	110
4000476	1303.7500275613922	1090.237564673876	2	0	7	Plk1	110
4000477	1199.2563760181629	1216.2405177796882	2	0	7	Plk1	110
4000478	1082.5041679443925	1132.246257667749	2	0	7	Plk1	110
4000479	959.7631295842741	1316.2493489368385	2	0	7	Plk1	110
4000480	1243.8399779158497	1050.2175142842939	2	0	7	Plk1	110
4000481	1221.2538816216415	1161.9901978468406	2	0	7	Plk1	110
4000482	1148.2542810454468	1152.243326102484	2	0	7	Plk1	110
4000483	1075.5011386058259	1057.2473638044958	2	0	7	Plk1	110
4000484	1079.6073714287497	1211.1941181753054	2	0	7	Plk1	110
4000485	1197.250407499869	1196.942858646473	2	0	7	Plk1	110
4000486	1152.7515136395293	1086.4938447825516	2	0	7	Plk1	110
4000487	1159.2575791308875	1234.9919705611514	2	0	7	Plk1	110
4000488	1044.175471229972	1080.2272841912875	2	0	7	Plk1	110
4000489	1012.7626579881519	1318.9971250081596	2	0	7	Plk1	110
4000490	1323.2483184875814	1054.2371464924443	2	0	7	Plk1	110
4000491	1299.9988480256234	1060.9880302534452	2	0	7	Plk1	110
4000492	1127.2697451085858	1083.8606513848918	2	0	7	Plk1	110
4000493	1168.2492615181045	1163.2782055917148	2	0	7	Plk1	110
4000494	961.5073067968065	1176.2507890266363	2	0	7	Plk1	110
4000495	1313.9976380435987	1035.2377302409802	2	0	7	Plk1	110
4000496	1213.6714989846503	1189.2858242384268	2	0	7	Plk4	110
4000497	1224.9887883700765	1048.2949158252911	2	0	7	Plk4	110
4000498	1274.637143097656	1103.478138019721	2	0	7	Plod2	110
4000499	993.0497555242815	1297.0274180720617	2	0	7	Plscr2	110
4000500	1201.5514065148072	1038.24835245816	2	0	7	Plscr3	110
4000501	1219.5565933943046	1207.4973510191787	2	0	7	Plscr3	110
4000502	966.3034184399717	1082.2555257620397	2	0	7	Plscr3	110
4000503	1075.8117467266406	1200.0317304694095	2	0	7	Plvap	110
4000504	1014.0599853565337	1080.5319426557162	2	0	7	Plvap	110
4000505	977.6462995359863	1233.7695661423647	2	0	7	Plvap	110
4000506	1214.3962804810792	1126.0776084862646	2	0	7	Plxdc2	110
4000507	1127.078343503674	1218.5910145386124	2	0	7	Plxnb2	110
4000508	1118.3207254706447	1056.843706795678	2	0	7	Plxnb2	110
4000509	1003.0757285973799	1127.5982403674861	2	0	7	Plxnb2	110
4000510	1320.0693576382798	1087.5836106761385	2	0	7	Plxnb2	110
4000511	1075.3262450013917	1159.5943242453754	2	0	7	Plxnb2	110
4000512	1210.068270360237	1032.5896602048679	2	0	7	Plxnb2	110
4000513	958.9625378967665	1216.6799110498534	2	0	7	Plxnb2	110
4000514	1076.0735697417485	1103.8450680172718	2	0	7	Plxnb2	110
4000515	1133.825792781408	1167.0914194830862	2	0	7	Plxnb2	110
4000516	1069.328646332678	1207.843932477093	2	0	7	Plxnb2	110
4000517	1067.324249904903	1115.5953255476402	2	0	7	Plxnb2	110
4000518	1144.3194069231924	1037.0927397051914	2	0	7	Plxnb2	110
4000519	1079.5798262804176	1235.5930603339493	2	0	7	Plxnb2	110
4000520	1125.8264468429397	1178.5916480056671	2	0	7	Plxnb2	110
4000521	1259.3018877913712	1088.4568385770742	2	0	7	Plxnc1	110
4000522	1081.3119489643752	1066.3048208957282	2	0	7	Plxnc1	110
4000523	1136.1398875086427	1043.4167161582448	2	0	7	Pmfbp1	110
4000524	950.8612391614088	1247.376138737103	2	0	7	Pml	110
4000525	1029.5250950616244	1064.6490465105207	2	0	7	Pml	110
4000526	1050.2374236722537	1188.612801696198	2	0	7	Pnkp	110
4000527	1020.0247351272225	1079.6111114935836	2	0	7	Pnkp	110
4000528	1072.0057419743746	1200.5969501894638	2	0	7	Pnma3	110
4000529	1296.116680592818	1093.7144916770173	2	0	7	Pnma5	110
4000530	1028.068628428931	1198.8146606205537	2	0	7	Pnpla7	110
4000531	1300.3107533037644	1085.5559849760948	2	0	7	Pnpla7	110
4000532	1194.31480757444	1155.8090165959145	2	0	7	Pnpla7	110
4000533	1028.9420344321811	1077.218536767031	2	0	7	Pnpo	110
4000534	1077.190103572002	1064.7159036709202	2	0	7	Pnpo	110
4000535	1055.1998320813732	1215.4636083728246	2	0	7	Pnpo	110
4000536	1138.6172261314496	1050.9741731634626	2	0	7	Poc1b	110
4000537	1014.8840743075965	1251.2297438553094	2	0	7	Poc1b	110
4000538	1207.8647866201313	1034.219378300554	2	0	7	Poc1b	110
4000539	1195.9464172964135	1117.9080974553287	2	0	7	Podn	110
4000540	1011.9461204236896	1115.8578958262203	2	0	7	Podn	110
4000541	1054.7193817612567	1280.0678623012202	2	0	7	Podxl	110
4000542	1307.549191342382	1102.2097023108072	2	0	7	Podxl	110
4000543	1138.7965028591293	1224.1930676316551	2	0	7	Pofut1	110
4000544	1011.0100054668995	1115.6728838733445	2	0	7	Pofut1	110
4000545	1233.4263934318874	1198.790087429495	2	0	7	Pofut1	110
4000546	1097.9262117598894	1119.047618039585	2	0	7	Pofut1	110
4000547	1118.9224806808732	1041.5485402363595	2	0	7	Pofut1	110
4000548	1220.4237112816404	1127.2922984326574	2	0	7	Pofut1	110
4000549	1117.1804906961383	1231.7941997475568	2	0	7	Pofut1	110
4000550	1078.8894624278007	1052.7237158846262	2	0	7	Pold1	110
4000551	1313.5502586289683	1025.0448277474395	2	0	7	Pold1	110
4000552	1138.6284475461068	1224.4764568094497	2	0	7	Pold1	110
4000553	1205.6242958753182	1168.35946955677	2	0	7	Pold3	110
4000554	1088.8723340260585	1060.3639774958428	2	0	7	Pold3	110
4000555	1266.3956839938796	1085.2515076627542	2	0	7	Pole	110
4000556	1372.2655529684955	1007.0557023663748	2	0	7	Polr3b	110
4000557	995.5333785816723	1238.5700478541644	2	0	7	Polr3b	110
4000558	1061.5236749279454	1063.0698715704395	2	0	7	Polr3b	110
4000559	1240.2708515076718	1068.8110657793193	2	0	7	Polr3b	110
4000560	1018.281651695861	1211.3194105149887	2	0	7	Polr3b	110
4000561	978.8238194583629	1233.4380193289423	2	0	7	Polr3e	110
4000562	1237.2990349733204	1049.7805877337191	2	0	7	Polr3e	110
4000563	1277.799606212254	1080.5289403634363	2	0	7	Polr3e	110
4000564	1233.8029884028806	1169.779408713799	2	0	7	Polr3e	110
4000565	971.8202083563318	1116.7723917793048	2	0	7	Polr3e	110
4000566	1205.8016774571201	1120.2808613912675	2	0	7	Polr3e	110
4000567	1049.3061518174386	1205.785036843622	2	0	7	Polr3e	110
4000568	1228.7991820982343	1051.2808559980622	2	0	7	Polr3e	110
4000569	1008.5231882813108	1263.3748939013778	2	0	7	Polr3f	110
4000570	1049.129526406187	1246.2041236474165	2	0	7	Polr3f	110
4000571	1260.6589094806416	1080.582801990995	2	0	7	Polrmt	110
4000572	1050.420313807784	1213.8376470879966	2	0	7	Polrmt	110
4000573	1032.68803465698	1059.8089412102763	2	0	7	Pom121	110
4000574	1157.9420895801118	1227.8030571932125	2	0	7	Pom121	110
4000575	1358.1832137642834	1020.5488561972767	2	0	7	Pom121	110
4000576	1020.8566894932836	1228.868873441363	2	0	7	Pom121	110
4000577	1263.18625789012	1082.8012431324141	2	0	7	Pom121	110
4000578	1135.6867716192005	1055.5556619616814	2	0	7	Pom121	110
4000579	1153.690171527264	1166.803861069195	2	0	7	Pom121	110
4000580	1199.939423415087	1159.5524373727421	2	0	7	Pom121	110
4000581	1216.0092064855078	1113.8045842656659	2	0	7	Pom121	110
4000582	1152.9413107161931	1201.8035022583172	2	0	7	Pom121	110
4000583	1124.9754069576866	1067.930358032567	2	0	7	Pom121	110
4000584	1310.3751396404652	1057.9909627601617	2	0	7	Pomk	110
4000585	973.4580777111408	1087.3472834856602	2	0	7	Pomk	110
4000586	1074.4829192531888	1242.1527976265365	2	0	7	Pomt1	110
4000587	1314.2192014756238	1091.7086612742978	2	0	7	Postn	110
4000588	1098.7255973713752	1166.7176515907465	2	0	7	Postn	110
4000589	1225.2251937586925	1194.961394566455	2	0	7	Postn	110
4000590	1234.4682139992062	1047.2129758781857	2	0	7	Postn	110
4000591	1128.4785026950374	1237.9652981819172	2	0	7	Postn	110
4000592	1255.2190298633577	1070.961681537175	2	0	7	Postn	110
4000593	1355.9654226840073	1022.4576618513427	2	0	7	Postn	110
4000594	1125.4715963217807	1088.2174678954284	2	0	7	Postn	110
4000595	1276.220801511231	1115.210104964617	2	0	7	Postn	110
4000596	1081.4765857187092	1182.96822556708	2	0	7	Postn	110
4000597	1110.727160082853	1203.716594107279	2	0	7	Postn	110
4000598	1329.9668980344086	1046.7085394804608	2	0	7	Postn	110
4000599	1236.4709414722324	1106.4620647549768	2	0	7	Postn	110
4000600	1130.3359481497448	1122.0276773947637	2	0	7	Postn	110
4000601	1287.467219340185	1041.2105827827463	2	0	7	Postn	110
4000602	1107.4748249508498	1152.46743118632	2	0	7	Postn	110
4000603	1226.219951148607	1082.212877292925	2	0	7	Postn	110
4000604	1187.4756316426995	1193.2131666610417	2	0	7	Postn	110
4000605	1305.9668558604365	1038.9597585328147	2	0	7	Postn	110
4000606	1084.8574868450232	1213.257093093807	2	0	7	Postn	110
4000607	1281.5160235961102	1099.5828895105624	2	0	7	Postn	110
4000608	1258.2192213763713	1075.9614745054814	2	0	7	Postn	110
4000609	1283.217447016476	1044.9607292176615	2	0	7	Postn	110
4000610	1183.184287707217	1049.4566825933473	2	0	7	Pou2af1	110
4000611	1202.9605436378329	1048.1330365710965	2	0	7	Pou2f3	110
4000612	1292.7168763507289	1116.683161191537	2	0	7	Ppan	110
4000613	1109.3198539951677	1251.5584615755918	2	0	7	Ppan	110
4000614	1055.7177508676527	1081.6947255064467	2	0	7	Ppan	110
4000615	975.9866697599276	1330.4028998077495	2	0	7	Ppan	110
4000616	1186.9709365809179	1179.1874950101694	2	0	7	Ppan	110
4000617	957.7247315047842	1207.6979939336609	2	0	7	Ppan	110
4000618	1191.716588716601	1088.188227301101	2	0	7	Ppan	110
4000619	1053.9742515153002	1219.1933380468245	2	0	7	Ppan	110
4000620	990.3645842590773	1193.7658466909206	2	0	7	Ppan	110
4000621	961.8912610991501	1095.0580218818486	2	0	7	Ppan	110
4000622	1146.9687346822361	1123.4399752370653	2	0	7	Ppan	110
4000623	1134.985939862725	1240.2245676171096	2	0	7	Ppan	110
4000624	1188.215723057282	1068.6886182008334	2	0	7	Ppan	110
4000625	928.1491818233237	1217.9316086520748	2	0	7	Ppard	110
4000626	1135.6435619598242	1240.6711400672027	2	0	7	Ppard	110
4000627	1045.8914752202895	1134.428781464042	2	0	7	Ppard	110
4000628	1043.6446971806272	1201.6767218237876	2	0	7	Ppard	110
4000629	984.9580867661643	1228.6849040619477	2	0	7	Ppcdc	110
4000630	1010.085776835492	1214.340493600651	2	0	7	Ppcs	110
4000631	1147.5828538181438	1232.5834623716003	2	0	7	Ppcs	110
4000632	1017.1950783447761	1269.246632119969	2	0	7	Ppcs	110
4000633	1301.635992788909	1107.7865532294052	2	0	7	Ppfia3	110
4000634	1253.071776157165	1089.451274299165	2	0	7	Ppfia3	110
4000635	1013.4177806892594	1246.5599730910094	2	0	7	Ppfibp1	110
4000636	1147.6520363884056	1015.3083164647109	2	0	7	Ppfibp1	110
4000637	1177.6047711117146	1180.2602749614948	2	0	7	Ppfibp1	110
4000638	919.4198140208258	1242.3151573520636	2	0	7	Ppfibp1	110
4000639	1355.9221587457548	1005.9214751836215	2	0	7	Ppfibp1	110
4000640	1119.4069689951011	1094.0579346075674	2	0	7	Ppfibp1	110
4000641	1013.4096002384616	1095.3136343438662	2	0	7	Ppfibp1	110
4000642	959.6692541759669	1249.8127925824422	2	0	7	Ppfibp1	110
4000643	958.9538251424328	1330.2689129856287	2	0	7	Ppfibp1	110
4000644	966.2815988254769	1241.9378283550807	2	0	7	Ppfibp1	110
4000645	989.576200616974	1319.8879912027749	2	0	7	Ppfibp1	110
4000646	1027.6664353729298	1228.0596493054175	2	0	7	Ppfibp1	110
4000647	1030.0122058349652	1203.7253604755438	2	0	7	Ppfibp1	110
4000648	971.5723744079314	1238.55802502164	2	0	7	Ppfibp1	110
4000649	1238.8098429929596	1068.18402667753	2	0	7	Ppfibp2	110
4000650	945.1905114032015	1190.0807404691118	2	0	7	Pphln1	110
4000651	1027.4406645604797	1218.5768734477124	2	0	7	Pphln1	110
4000652	1033.8115296110811	1271.1301861211705	2	0	7	Pphln1	110
4000653	1030.6874909873895	1145.0776869511599	2	0	7	Pphln1	110
4000654	988.5396207116406	1170.4604376926134	2	0	7	Ppm1f	110
4000655	1214.535167105972	1047.2063494011213	2	0	7	Ppm1f	110
4000656	1259.2848267723912	1046.9553636169176	2	0	7	Ppm1f	110
4000657	1019.7884014149515	1125.7100851661537	2	0	7	Ppm1f	110
4000658	1255.5347001599193	1040.205491776564	2	0	7	Ppm1f	110
4000659	1180.3800190224235	1226.797440165193	2	0	7	Ppox	110
4000660	970.8029006375906	1232.1337051158819	2	0	7	Ppp1ca	110
4000661	1326.2013589319909	1042.500284167953	2	0	7	Ppp1ca	110
4000662	1031.9568826942505	1108.7589622903922	2	0	7	Ppp1ca	110
4000663	1150.459678102296	1238.253666931923	2	0	7	Ppp1ca	110
4000664	1271.4600032482087	1088.1236041015075	2	0	7	Ppp1ca	110
4000665	1010.7137726762558	1315.5072505187943	2	0	7	Ppp1ca	110
4000666	948.4592470615631	1152.2611474351784	2	0	7	Ppp1ca	110
4000667	976.8778284598994	1199.21034883597	2	0	7	Ppp1ca	110
4000668	1039.2097495834519	1200.5076675090304	2	0	7	Ppp1ca	110
4000669	1077.2102346510628	1229.0061264783803	2	0	7	Ppp1ca	110
4000670	1194.2055095829128	1124.2535711199077	2	0	7	Ppp1ca	110
4000671	990.2125686964129	1270.7584394153023	2	0	7	Ppp1ca	110
4000672	1038.4609796802397	1238.5072587833356	2	0	7	Ppp1ca	110
4000673	941.7106404533329	1193.010898763421	2	0	7	Ppp1ca	110
4000674	1216.7065799692377	1165.5023822759122	2	0	7	Ppp1ca	110
4000675	979.5443070161506	1190.210398285519	2	0	7	Ppp1ca	110
4000676	1021.7128119710925	1289.507213933344	2	0	7	Ppp1ca	110
4000677	1097.45631604551	1114.5067947924633	2	0	7	Ppp1ca	110
4000678	933.2128392786954	1258.5104094975661	2	0	7	Ppp1ca	110
4000679	1028.3597700475577	1171.3999321886924	2	0	7	Ppp1ca	110
4000680	1111.4546127708536	1066.5068990727589	2	0	7	Ppp1ca	110
4000681	947.461761571727	1230.0102813556157	2	0	7	Ppp1ca	110
4000682	1358.449954564134	1010.2496174384464	2	0	7	Ppp1ca	110
4000683	1064.7081407397031	1159.7573156005597	2	0	7	Ppp1ca	110
4000684	1090.9589640293075	1194.7560747903728	2	0	7	Ppp1ca	110
4000685	957.9650901211718	1337.50869712876	2	0	7	Ppp1ca	110
4000686	983.9618339849526	1245.50892326073	2	0	7	Ppp1ca	110
4000687	958.9627867939059	1266.0094918146397	2	0	7	Ppp1ca	110
4000688	1312.452807028844	1082.5002585247898	2	0	7	Ppp1ca	110
4000689	1261.4519199262772	1036.7524266342762	2	0	7	Ppp1ca	110
4000690	1063.460553651899	1234.256507438628	2	0	7	Ppp1ca	110
4000691	1296.4596591631644	1087.4559358710428	2	0	7	Ppp1ca	110
4000692	1113.4602656960456	1243.2547976287628	2	0	7	Ppp1ca	110
4000693	941.2100186482171	1173.7611326720016	2	0	7	Ppp1ca	110
4000694	999.2077325126543	1123.2598530858918	2	0	7	Ppp1ca	110
4000695	1195.4524436231761	1029.004635511956	2	0	7	Ppp1ca	110
4000696	1061.4595299541932	1202.006944267193	2	0	7	Ppp1ca	110
4000697	1003.1363871839702	1250.9580984685533	2	0	7	Ppp1ca	110
4000698	1102.7044581906741	1058.7572606747117	2	0	7	Ppp1ca	110
4000699	1017.4665586236075	1171.4659671593254	2	0	7	Ppp1ca	110
4000700	1044.2117396498459	1264.0067824840125	2	0	7	Ppp1ca	110
4000701	1084.4608681625782	1251.7556304684936	2	0	7	Ppp1ca	110
4000702	994.9594526203005	1175.5093829408147	2	0	7	Ppp1ca	110
4000703	1027.9595639384881	1190.7581611123655	2	0	7	Ppp1ca	110
4000704	1025.4570827251246	1112.5091304345729	2	0	7	Ppp1ca	110
4000705	977.4592978133353	1164.2600775007327	2	0	7	Ppp1ca	110
4000706	946.4608548091163	1201.760639903198	2	0	7	Ppp1ca	110
4000707	1033.4689381682647	1236.4645009941814	2	0	7	Ppp1ca	110
4000708	955.7088870587437	1144.0109992473099	2	0	7	Ppp1ca	110
4000709	993.462582006624	1272.2583172221398	2	0	7	Ppp1ca	110
4000710	1015.8026439474473	1240.131814102451	2	0	7	Ppp1ca	110
4000711	1014.2066256518012	1094.0097079394823	2	0	7	Ppp1ca	110
4000712	1022.4593014321385	1180.508442035941	2	0	7	Ppp1ca	110
4000713	1016.2127372813775	1285.007439462403	2	0	7	Ppp1ca	110
4000714	1032.711259116979	1245.0073591671753	2	0	7	Ppp1ca	110
4000715	1328.451486874317	1047.0001559684022	2	0	7	Ppp1ca	110
4000716	1267.3553078431705	1089.0599110772885	2	0	7	Ppp1ca	110
4000717	977.7102580863221	1194.2597123113146	2	0	7	Ppp1ca	110
4000718	1040.4622734742538	1279.5067213842185	2	0	7	Ppp1ca	110
4000719	1317.8174436132226	1090.5096956469695	2	0	7	Ppp1r12a	110
4000720	1037.8357149458227	1188.1225536826357	2	0	7	Ppp1r12a	110
4000721	1069.1622159046544	1059.5295881896125	2	0	7	Ppp1r12a	110
4000722	1226.329485283904	1179.9497549759203	2	0	7	Ppp1r12c	110
4000723	970.5904767074466	1228.4583951053892	2	0	7	Ppp1r12c	110
4000724	992.9098960398144	1308.7329826720786	2	0	7	Ppp1r16a	110
4000725	1257.6436281105964	1160.2388435022228	2	0	7	Ppp1r16a	110
4000726	1046.436724825496	1059.7375279199998	2	0	7	Ppp1r18	110
4000727	1298.8775256760966	1041.5832857708147	2	0	7	Ppp1r18	110
4000728	1199.1399773870273	1205.3327651005277	2	0	7	Ppp1r18	110
4000729	1072.3846076221719	1021.3462734530917	2	0	7	Ppp1r18	110
4000730	1147.6334249514648	1049.5911847811935	2	0	7	Ppp1r18	110
4000731	1023.3863784086707	1021.348922840578	2	0	7	Ppp1r18	110
4000732	1235.0697526088902	1128.9489382669524	2	0	7	Ppp1r18	110
4000733	1040.3983621620139	1254.339583394833	2	0	7	Ppp1r18	110
4000734	1313.379131713279	1081.0810802795772	2	0	7	Ppp1r18	110
4000735	1093.1348562714415	1039.5944856107426	2	0	7	Ppp1r18	110
4000736	954.6520483577417	1265.0938309357623	2	0	7	Ppp1r18	110
4000737	1227.272675713235	1080.9110751909805	2	0	7	Ppp2r5a	110
4000738	1048.1566061608135	1086.3877553191842	2	0	7	Ppp2r5d	110
4000739	1306.6417476020185	1083.1020109323983	2	0	7	Ppp2r5d	110
4000740	1047.4186907264348	1302.3826390715556	2	0	7	Ppp2r5d	110
4000741	1163.1582655887971	1165.3794394566376	2	0	7	Ppp2r5d	110
4000742	982.4125750366177	1165.139553930856	2	0	7	Ppp2r5d	110
4000743	1046.4172622472831	1276.383317511451	2	0	7	Ppp2r5d	110
4000744	1079.6539117569905	1051.8868337793497	2	0	7	Ppp2r5d	110
4000745	969.4108942499312	1129.3911388792187	2	0	7	Ppp2r5d	110
4000746	1154.9052778254213	1108.3812692075007	2	0	7	Ppp2r5d	110
4000747	1146.9006325553082	1021.8837898571622	2	0	7	Ppp2r5d	110
4000748	967.1664223383679	1227.388903894708	2	0	7	Ppp2r5d	110
4000749	988.418539348872	1274.386605425766	2	0	7	Ppp2r5d	110
4000750	1094.1644985367057	1247.3813304542516	2	0	7	Ppp2r5d	110
4000751	1053.1630402426192	1203.8846638978202	2	0	7	Ppp2r5d	110
4000752	1020.4130805800507	1190.6368235554337	2	0	7	Ppp2r5d	110
4000753	1072.1651180841127	1249.1325148323303	2	0	7	Ppp2r5d	110
4000754	1261.9039989754174	1131.3747421848057	2	0	7	Ppp2r5d	110
4000755	1036.9158492797483	1247.1345358794194	2	0	7	Ppp2r5d	110
4000756	977.4831621759959	1194.7162541259202	2	0	7	Ppp2r5d	110
4000757	1019.4060469341871	1064.1399123394076	2	0	7	Ppp2r5d	110
4000758	1009.4117419360925	1161.8881276203606	2	0	7	Ppp2r5d	110
4000759	1047.9130351814317	1201.3850195811542	2	0	7	Ppp2r5d	110
4000760	1067.1547906711453	1062.1372968007934	2	0	7	Ppp2r5d	110
4000761	1320.9221516820965	1051.2838759827182	2	0	7	Ppp2r5e	110
4000762	997.9342985220688	1175.7938420971914	2	0	7	Ppp2r5e	110
4000763	994.6882001813481	1272.791805421597	2	0	7	Ppp2r5e	110
4000764	1059.9583948875397	1271.4787520682328	2	0	7	Ppp5c	110
4000765	1167.9470839877272	1035.728843447183	2	0	7	Ppp5c	110
4000766	955.7050366321819	1137.7353274423633	2	0	7	Ppp5c	110
4000767	1035.4605052059253	1071.8399637201035	2	0	7	Ppp5c	110
4000768	971.4589785698245	1245.2327293431333	2	0	7	Ppp5c	110
4000769	1146.5267183687283	1233.7121376899956	2	0	7	Ppp5c	110
4000770	1125.447150400617	1017.4808546545012	2	0	7	Ppp5c	110
4000771	969.203732249288	1111.2352896966202	2	0	7	Ppp5c	110
4000772	970.4641827645942	1209.5915483957415	2	0	7	Ppp5c	110
4000773	1187.9789178714184	1139.5588880855755	2	0	7	Pprc1	110
4000774	1015.8422454471705	1207.5351575383045	2	0	7	Pprc1	110
4000775	1173.797959910359	1182.1921263183835	2	0	7	Pprc1	110
4000776	1174.0492373266525	1223.9416920086364	2	0	7	Pprc1	110
4000777	1270.3024503757408	1096.2092327259286	2	0	7	Pprc1	110
4000778	1160.5482487036957	1187.1924885247447	2	0	7	Pprc1	110
4000779	1138.122162166051	1207.9705228425382	2	0	7	Ppt1	110
4000780	1296.1118161422114	1041.7154007650158	2	0	7	Ppt1	110
4000781	1241.9960449025311	1153.355258517495	2	0	7	Ppt1	110
4000782	1276.364037038819	1081.7157535643132	2	0	7	Ppt1	110
4000783	1248.863334612418	1058.7174253533499	2	0	7	Ppt1	110
4000784	1282.1121281996222	1043.966037461245	2	0	7	Ppt1	110
4000785	1123.7358334219773	1214.9906459233216	2	0	7	Ppt1	110
4000786	1060.1963398861053	1184.828663268192	2	0	7	Ppt1	110
4000787	986.7360950115806	1102.6630249686698	2	0	7	Pramef8	110
4000788	1214.766266010464	1155.6287883454613	2	0	7	Prdm10	110
4000789	1129.3764167987247	1122.9283915797002	2	0	7	Prdm11	110
4000790	1303.123322864537	1050.396979482104	2	0	7	Prdm2	110
4000791	943.386156148915	1211.9057655981562	2	0	7	Prdm2	110
4000792	1188.6300128407413	1178.8981824093557	2	0	7	Prdm2	110
4000793	1260.7306716069704	1134.5817981798555	2	0	7	Prdm2	110
4000794	1055.9237955576157	1204.998379890782	2	0	7	Prdm2	110
4000795	1005.1326999517421	1146.9050260654572	2	0	7	Prdm2	110
4000796	1158.5478327343178	1196.913797372115	2	0	7	Prdm4	110
4000797	978.0257145380075	1328.4080993998045	2	0	7	Prdm8	110
4000798	1252.8180559422105	1146.7543860345752	2	0	7	Prkaa2	110
4000799	1291.5149134491985	1079.9287626285516	2	0	7	Prkacb	110
4000800	1252.939326543991	1131.7849970165762	2	0	7	Prkacb	110
4000801	1300.9368234373387	1109.5330990948923	2	0	7	Prkacb	110
4000802	1073.947731673954	1196.5425840079056	2	0	7	Prkacb	110
4000803	1300.684684576876	1068.7842528315414	2	0	7	Prkacb	110
4000804	1183.3052655637346	1045.8215923712617	2	0	7	Prkag3	110
4000805	1031.9319842496152	1213.9169194669855	2	0	7	Prkcg	110
4000806	1016.868699702793	1229.2563847688796	2	0	7	Prkcq	110
4000807	1082.811649649744	1165.8923176391563	2	0	7	Prkcsh	110
4000808	1212.161965660209	1116.576386232755	2	0	7	Prkcsh	110
4000809	1338.8062048149081	1053.6365537003865	2	0	7	Prkcsh	110
4000810	995.5610250015585	1111.6451708928644	2	0	7	Prkcsh	110
4000811	1007.0643713022419	1240.8936282381194	2	0	7	Prkcsh	110
4000812	1215.0607454736917	1179.6386593242155	2	0	7	Prkcsh	110
4000813	1063.3131232465819	1214.3923713824292	2	0	7	Prkcsh	110
4000814	1299.8267452552298	1056.2413176578038	2	0	7	Prkcsh	110
4000815	1103.062628760779	1210.1413638261386	2	0	7	Prkcsh	110
4000816	1241.3091453980765	1129.138443397572	2	0	7	Prkcsh	110
4000817	1130.308605641334	1068.8919704831403	2	0	7	Prkcsh	110
4000818	1070.0629524343756	1210.3922392384084	2	0	7	Prkcsh	110
4000819	1078.0635608963394	1235.8917806873883	2	0	7	Prkcsh	110
4000820	1102.5613352201863	1161.6418238510485	2	0	7	Prkcsh	110
4000821	981.3971508929394	1170.987986849131	2	0	7	Prkg1	110
4000822	971.6524695785156	1118.2966274134872	2	0	7	Prkg1	110
4000823	1002.8959083936082	1156.2375296180721	2	0	7	Prkg1	110
4000824	1052.1986350241823	1071.857183063264	2	0	7	Prkx	110
4000825	1283.194057707556	1061.8448888530074	2	0	7	Prkx	110
4000826	1186.9177142156102	1126.9108059920445	2	0	7	Prmt6	110
4000827	1174.1644098175216	1057.9118785278058	2	0	7	Prmt6	110
4000828	1302.2885722217668	1069.539634664831	2	0	7	Proc	110
4000829	1126.2900840900472	1246.7927231853705	2	0	7	Proc	110
4000830	1299.2441089347192	1088.5941964661963	2	0	7	Proc	110
4000831	956.6715601781938	1261.4842718243326	2	0	7	Prpf3	110
4000832	1172.6635928980866	1079.7321043376546	2	0	7	Prpf3	110
4000833	1199.1641842939334	1122.7307525956721	2	0	7	Prpf3	110
4000834	1277.688440076429	1039.532661697087	2	0	7	Prpf31	110
4000835	1245.4413217858212	1094.5334945131995	2	0	7	Prpf31	110
4000836	1144.4389905725022	1017.2889804879887	2	0	7	Prpf31	110
4000837	956.8809438858539	1100.4395104404703	2	0	7	Prpf38b	110
4000838	990.467816758732	1125.8578953157757	2	0	7	Prpf38b	110
4000839	1215.8761953426606	1157.1822688081304	2	0	7	Prpf38b	110
4000840	1029.8832200642937	1273.1838041170356	2	0	7	Prpf38b	110
4000841	1048.3821463099814	1246.4340034376262	2	0	7	Prpf38b	110
4000842	1226.1262310117454	1170.4317221791907	2	0	7	Prpf38b	110
4000843	1023.0869438891574	1242.2093722566187	2	0	7	Prpf38b	110
4000844	1040.1310252901021	1188.6855478665998	2	0	7	Prpf38b	110
4000845	1207.876712859665	1172.682063029286	2	0	7	Prpf38b	110
4000846	1039.882419553101	1249.434140281203	2	0	7	Prpf38b	110
4000847	979.1723676460981	1235.9775956431065	2	0	7	Prpf4	110
4000848	1253.1591156415789	1103.717011931847	2	0	7	Prpf4	110
4000849	1053.5022944412601	1064.7682677483347	2	0	7	Prpf6	110
4000850	1016.2628212926066	1263.5172458830234	2	0	7	Prpf6	110
4000851	958.5072295416168	1135.5220027295309	2	0	7	Prpf6	110
4000852	1190.2511081140965	1080.2611793004735	2	0	7	Prpf6	110
4000853	1048.011834252699	1253.015810725155	2	0	7	Prpf6	110
4000854	1063.3626654984994	1136.9021250215558	2	0	7	Prpf8	110
4000855	1102.6354771233575	1253.2668759159028	2	0	7	Prpf8	110
4000856	970.8898248137972	1251.773391454022	2	0	7	Prpf8	110
4000857	1112.6257589360637	1061.7728154879744	2	0	7	Prpf8	110
4000858	1338.6830295640018	1039.2242984488955	2	0	7	Prpf8	110
4000859	1376.6140861591666	1004.2618021839515	2	0	7	Prpf8	110
4000860	1073.1358451471042	1240.5187526388524	2	0	7	Prpf8	110
4000861	962.6269282818125	1312.4452219144105	2	0	7	Prr12	110
4000862	1163.236157180793	1181.049431325637	2	0	7	Prr12	110
4000863	1028.6213533830883	1216.4441594625205	2	0	7	Prr12	110
4000864	1203.9923337247913	1127.4816075167887	2	0	7	Prr12	110
4000865	1082.8846802220478	1146.5611893219404	2	0	7	Prr12	110
4000866	985.3731405533266	1237.445676765496	2	0	7	Prr12	110
4000867	1191.8658874071466	1165.687876752063	2	0	7	Prr12	110
4000868	1163.6172808102608	1184.4387655043781	2	0	7	Prr12	110
4000869	1132.201695558092	1097.3480583745165	2	0	7	Prr5	110
4000870	1302.1997298284446	1110.0906418168154	2	0	7	Prr5	110
4000871	1040.2088595037853	1233.8499397337864	2	0	7	Prr5	110
4000872	1023.1950795906289	1122.3714226286177	2	0	7	Prrc1	110
4000873	1010.6445751174468	1186.9878103587305	2	0	7	Prrc2a	110
4000874	1070.1470867069752	1116.2859899044784	2	0	7	Prrc2a	110
4000875	1164.9725934948099	1178.3140741931948	2	0	7	Prrc2a	110
4000876	1045.6501418598484	1169.285415871807	2	0	7	Prrc2a	110
4000877	1082.3937337840223	1048.037566859334	2	0	7	Prrc2a	110
4000878	1102.6360527361967	1069.3205065127834	2	0	7	Prrc2a	110
4000879	1207.3898481922643	1047.2821671233623	2	0	7	Prrc2a	110
4000880	1128.6508820696226	1245.2794759133062	2	0	7	Prrc2a	110
4000881	1337.6364872238544	1062.2760447291453	2	0	7	Prrc2a	110
4000882	1091.1521664288355	1248.2810120902732	2	0	7	Prrc2a	110
4000883	1018.9045683031547	1252.2840232538254	2	0	7	Prrc2a	110
4000884	1083.899943451964	1192.0330533703789	2	0	7	Prrc2a	110
4000885	985.1497514028488	1117.539649489351	2	0	7	Prrc2a	110
4000886	1176.3970147805487	1190.2791020009709	2	0	7	Prrc2a	110
4000887	1020.1564412727552	1296.2826147597268	2	0	7	Prrc2a	110
4000888	1270.888369238031	1058.2790639846999	2	0	7	Prrc2a	110
4000889	1114.6497505308296	1209.2811944751568	2	0	7	Prrc2a	110
4000890	1167.889983258778	1022.2846476794988	2	0	7	Prrc2a	110
4000891	961.1575194786298	1279.2857012707104	2	0	7	Prrc2a	110
4000892	1036.6504768888121	1170.5357738515202	2	0	7	Prrc2a	110
4000893	1023.6479838403758	1104.0383876357464	2	0	7	Prrc2a	110
4000894	997.6516879104154	1170.7874569274677	2	0	7	Prrc2a	110
4000895	1056.9034574376678	1253.53233710632	2	0	7	Prrc2a	110
4000896	1149.8994708436098	1228.0290765286034	2	0	7	Prrc2a	110
4000897	1206.6416405429845	1088.0309425302853	2	0	7	Prrc2a	110
4000898	1006.6538854909052	1227.7853112795979	2	0	7	Prrc2a	110
4000899	1246.6388944987805	1053.2802744723117	2	0	7	Prrc2a	110
4000900	1184.964976134833	1031.6511079754516	2	0	7	Prrc2a	110
4000901	1009.1113290668245	1130.0121638880526	2	0	7	Prrc2a	110
4000902	983.6585983470991	1320.0334613936934	2	0	7	Prrc2a	110
4000903	1201.3962435559588	1190.2780162894687	2	0	7	Prrc2a	110
4000904	1021.6506652055998	1164.286621526207	2	0	7	Prrc2a	110
4000905	1096.6433432992683	1049.0369140522573	2	0	7	Prrc2a	110
4000906	1229.4378246799852	1103.33751582543	2	0	7	Prrc2a	110
4000907	1052.9001754462854	1175.284922057919	2	0	7	Prrc2a	110
4000908	971.4066905239728	1267.5356224298928	2	0	7	Prrc2a	110
4000909	1188.9521739517443	1020.285969648316	2	0	7	Prrc2a	110
4000910	1002.1522276540979	1186.536788762507	2	0	7	Prrc2a	110
4000911	1008.5545446681055	1259.1878841628723	2	0	7	Prrc2a	110
4000912	1120.6497686195771	1214.030781686922	2	0	7	Prrc2a	110
4000913	1182.3048013458772	1166.3136350797804	2	0	7	Prrc2a	110
4000914	1023.4045140964846	1254.2837722204147	2	0	7	Prrc2a	110
4000915	1287.670315452331	1095.4006145302312	2	0	7	Prss32	110
4000916	1358.3840353127605	1016.9726896222538	2	0	7	Prss32	110
4000917	1038.4806382384074	1205.7653706712142	2	0	7	Prss56	110
4000918	1143.2007780497008	1049.932343464901	2	0	7	Psd2	110
4000919	1183.9655097741738	1178.0421865924611	2	0	7	Psg-ps1	110
4000920	999.5521197923518	1093.93523651978	2	0	7	Psg-ps1	110
4000921	1255.3415765667648	1045.3592910738723	2	0	7	Psg-ps1	110
4000922	1133.5286647511084	1171.3059910766274	2	0	7	Pskh1	110
4000923	956.7826459847852	1261.0632490377975	2	0	7	Pskh1	110
4000924	977.2794592746827	1192.4967983245915	2	0	7	Psmd9	110
4000925	1189.2723122393422	1037.7461718355275	2	0	7	Psmd9	110
4000926	984.2803654137548	1252.4954539021658	2	0	7	Psmd9	110
4000927	1083.2754665917482	1091.9969647896385	2	0	7	Psmd9	110
4000928	1073.2774740500358	1192.7450771159529	2	0	7	Psmd9	110
4000929	985.2775656211296	1096.9986221860377	2	0	7	Psmd9	110
4000930	1003.2809975684049	1308.2439630265173	2	0	7	Psmd9	110
4000931	964.2785774451124	1129.74832621834	2	0	7	Psmd9	110
4000932	1103.488045077599	1234.1981138816943	2	0	7	Pspc1	110
4000933	1348.1894580770731	1008.1657682504026	2	0	7	Pspc1	110
4000934	1057.6935451112108	1033.92710039308	2	0	7	Pspc1	110
4000935	1028.945962783303	1087.1776934116856	2	0	7	Pspc1	110
4000936	1328.792984334036	1053.5100396448552	2	0	7	Psrc1	110
4000937	974.1343243708067	1141.6421825920108	2	0	7	Psrc1	110
4000938	953.3657869462751	1267.7124487810515	2	0	7	Ptbp2	110
4000939	1326.8466652227232	1031.9516539159358	2	0	7	Ptbp2	110
4000940	1061.8613016545632	1223.4587364615159	2	0	7	Ptbp2	110
4000941	1136.8588856703436	1208.9557930662313	2	0	7	Ptbp2	110
4000942	1080.9539021863075	1049.0535407196803	2	0	7	Ptdss2	110
4000943	1080.802653335295	1194.5895848908492	2	0	7	Ptger2	110
4000944	1035.9063358045776	1250.7060436249624	2	0	7	Ptger4	110
4000945	1047.2577056723308	1017.6234132241354	2	0	7	Ptgs2	110
4000946	1353.5014578517553	1004.8616347934775	2	0	7	Ptgs2	110
4000947	1141.2622875906743	1179.6166906017515	2	0	7	Ptgs2	110
4000948	1164.0105897685942	1036.035841544175	2	0	7	Ptgs2	110
4000949	977.2528488488506	1146.0460273794681	2	0	7	Pth1r	110
4000950	1091.542515571684	1046.3071608903797	2	0	7	Ptpn1	110
4000951	966.8019860868682	1323.8077200511457	2	0	7	Ptpn1	110
4000952	1337.7890761150838	1022.550219416468	2	0	7	Ptpn1	110
4000953	984.1171627575508	1177.2264207786923	2	0	7	Ptpn1	110
4000954	1009.2979987429849	1203.057817307416	2	0	7	Ptpn1	110
4000955	1288.989572194854	1045.606513268106	2	0	7	Ptpn1	110
4000956	1109.5415257223249	1019.8069232303242	2	0	7	Ptpn1	110
4000957	1178.266889285652	1027.8905735804426	2	0	7	Ptpn20	110
4000958	1144.6301830183002	1207.8433067422998	2	0	7	Ptpn21	110
4000959	965.2059667252644	1082.0578444735966	2	0	7	Ptpn21	110
4000960	1022.3867356747801	1263.3495154186735	2	0	7	Ptpn21	110
4000961	1198.089061615209	1209.735799395059	2	0	7	Ptpn21	110
4000962	944.3665525849538	1158.3374423074786	2	0	7	Ptpn21	110
4000963	1010.3909021578543	1325.3486907622469	2	0	7	Ptpn21	110
4000964	1166.3786566773233	1192.3423471066942	2	0	7	Ptpn21	110
4000965	1011.1951837876492	1236.2767136778846	2	0	7	Ptpn21	110
4000966	987.628957726527	1124.355207988777	2	0	7	Ptpn21	110
4000967	1117.6302086440219	1197.345258735088	2	0	7	Ptpn21	110
4000968	1059.8842888769877	1239.3477944932963	2	0	7	Ptpn21	110
4000969	1023.490786902923	1203.2340309306267	2	0	7	Ptpn7	110
4000970	1193.6096721599479	1105.5852795450576	2	0	7	Ptprb	110
4000971	1224.6676003948367	1204.2753740964376	2	0	7	Ptprh	110
4000972	1012.2258237056682	1099.8052471062	2	0	7	Ptprm	110
4000973	1184.0978683152755	1126.796644294226	2	0	7	Ptprm	110
4000974	1168.9739613379447	1220.835833806529	2	0	7	Ptpru	110
4000975	1084.1471035679147	1190.3225878581088	2	0	7	Ptx3	110
4000976	1156.3924180782892	1114.0708044269036	2	0	7	Ptx3	110
4000977	1070.1489150726675	1225.5725591939042	2	0	7	Ptx3	110
4000978	1157.7555146853074	1170.5202704037229	2	0	7	Ptx3	110
4000979	1106.3940333223525	1129.822723362705	2	0	7	Ptx3	110
4000980	1294.639738836545	1110.5647763809948	2	0	7	Ptx3	110
4000981	1248.6430918709075	1167.5657608333017	2	0	7	Ptx3	110
4000982	1174.3961428219939	1206.0683285809969	2	0	7	Ptx3	110
4000983	1169.3893231517575	1049.071425278985	2	0	7	Ptx3	110
4000984	1093.3947007862785	1139.8231060150079	2	0	7	Ptx3	110
4000985	1211.3933509809353	1158.0675761021641	2	0	7	Ptx3	110
4000986	1125.8919915692113	1091.572555598807	2	0	7	Ptx3	110
4000987	1169.395232130374	1183.3189660856558	2	0	7	Ptx3	110
4000988	1084.3938671520702	1117.0739222240459	2	0	7	Ptx3	110
4000989	1123.3925809997663	1104.0724414659026	2	0	7	Ptx3	110
4000990	1263.6389266406502	1079.3167148021835	2	0	7	Ptx3	110
4000991	1056.3974197444556	1186.073894029688	2	0	7	Ptx3	110
4000992	1174.393792139719	1152.819298994628	2	0	7	Ptx3	110
4000993	1121.3661443689164	1161.32604580386	2	0	7	Ptx3	110
4000994	1163.3968091855606	1216.568621482864	2	0	7	Ptx3	110
4000995	1169.3950445217788	1179.0690427348459	2	0	7	Ptx3	110
4000996	1214.3935409605294	1163.56734354649	2	0	7	Ptx3	110
4000997	1153.8949033293668	1169.3199005865877	2	0	7	Ptx3	110
4000998	1181.1439051026814	1158.0689112229443	2	0	7	Ptx3	110
4000999	1094.3943125089706	1131.32322202674	2	0	7	Ptx3	110
4001000	1201.7604538821224	1197.4649905456859	2	0	7	Pxn	110
4001001	960.7676504105114	1319.4727525384048	2	0	7	Pxn	110
4001002	1044.7577683503607	1081.4721474275734	2	0	7	Pxn	110
4001003	1004.7567152944088	1041.9740808514878	2	0	7	Pxn	110
4001004	982.697599419278	1220.708954018289	2	0	7	Pxn	110
4001005	1157.754064770269	1160.6022662103899	2	0	7	Pxn	110
4001006	986.1870436848648	1306.761566388188	2	0	7	Pygo1	110
4001007	983.1838783405838	1245.5130511282753	2	0	7	Pygo1	110
4001008	999.3672396820557	1318.6287494085	2	0	7	Pzp	110
4001009	1357.684015821083	1017.9458004487425	2	0	7	Pzp	110
4001010	1261.4533599430158	1138.9501798374622	2	0	7	Pzp	110
4001011	1032.9943404955902	1246.0583262642722	2	0	7	Qrsl1	110
4001012	1083.902386657913	1109.463882374605	2	0	7	Qsox2	110
4001013	1097.8998923256008	1067.2140903657842	2	0	7	Qsox2	110
4001014	1251.1196738751348	1073.354054725561	2	0	7	Qsox2	110
4001015	963.0431447311311	1201.2309674048488	2	0	7	Qtrt1	110
4001016	1192.0378847715633	1196.718039122736	2	0	7	Qtrt1	110
4001017	1321.2779763057436	1072.2134150390739	2	0	7	Qtrt1	110
4001018	965.2237102278026	1347.7689486257116	2	0	7	Qtrt1	110
4001019	1018.6864619552249	1112.3685275075932	2	0	7	Qtrt1	110
4001020	956.2960474455899	1249.480297080811	2	0	7	Qtrt1	110
4001021	1232.539729003476	1170.0914405325354	2	0	7	Qtrt1	110
4001022	960.5049102632684	1277.6365616922822	2	0	7	Rab10	110
4001023	1185.492393682561	1108.129424783389	2	0	7	Rab10	110
4001024	1066.7448197347956	1164.5676717488748	2	0	7	Rab10	110
4001025	940.0001147524059	1166.639766237893	2	0	7	Rab10	110
4001026	1374.4840481912765	1011.8724992984817	2	0	7	Rab10	110
4001027	1038.2444398442094	1088.1367426788372	2	0	7	Rab10	110
4001028	1032.5029617026994	1267.1333910860992	2	0	7	Rab10	110
4001029	953.9964020731284	1093.6405872916644	2	0	7	Rab10	110
4001030	977.496063634049	1096.6394294730214	2	0	7	Rab10	110
4001031	961.5041967479729	1262.8868150692429	2	0	7	Rab10	110
4001032	1051.7443644600933	1092.3860209199333	2	0	7	Rab10	110
4001033	1056.9280868951835	1261.5328839708648	2	0	7	Rab11fip1	110
4001034	1059.085013208788	1073.4559750309227	2	0	7	Rab11fip2	110
4001035	1302.579755572744	1100.693893459137	2	0	7	Rab11fip2	110
4001036	1287.038673352969	1037.3820003133474	2	0	7	Rab22a	110
4001037	979.548033145842	1045.6474332560695	2	0	7	Rab22a	110
4001038	1019.6456828051214	1186.044551189816	2	0	7	Rab22a	110
4001039	966.949526958868	1281.838593987871	2	0	7	Rab30	110
4001040	1338.2588235499306	1038.896501717271	2	0	7	Rab30	110
4001041	1153.0735394175106	1166.9812206997606	2	0	7	Rab32	110
4001042	1012.4778521675477	1192.4454767463285	2	0	7	Rab37	110
4001043	1016.9760182660855	1130.812138061905	2	0	7	Rab39b	110
4001044	977.2309233895181	1238.5630911567719	2	0	7	Rab39b	110
4001045	1301.9993841153225	1057.7236452700795	2	0	7	Rab3gap1	110
4001046	1022.5108425528075	1259.983546611145	2	0	7	Rab3gap1	110
4001047	983.6918374223108	1285.3583162171494	2	0	7	Rab3il1	110
4001048	1050.6665362639646	1148.4666432154006	2	0	7	Rab40c	110
4001049	1321.662772668312	1069.4610496156909	2	0	7	Rab40c	110
4001050	1163.3604155807873	1177.407995124758	2	0	7	Rab40c	110
4001051	1165.0898511475145	1038.8062391770425	2	0	7	Rab40c	110
4001052	1100.039825349674	1054.296896449977	2	0	7	Rab43	110
4001053	1314.784412522667	1070.2863848160669	2	0	7	Rab43	110
4001054	1028.9663257345692	1174.7443170185622	2	0	7	Rab8a	110
4001055	965.6139802580407	1083.7505179266711	2	0	7	Rab8a	110
4001056	1268.2853187906821	1109.776576125093	2	0	7	Rab8a	110
4001057	1113.0468384445728	1240.5311567591868	2	0	7	Rab8a	110
4001058	1009.2948123751686	1147.2894361304836	2	0	7	Rab8a	110
4001059	1078.2388305929342	1236.8771018674536	2	0	7	Rab8a	110
4001060	1096.9031874301643	1206.8767234562767	2	0	7	Rab8a	110
4001061	1008.5758082853818	1244.6388501707575	2	0	7	Rab8b	110
4001062	1027.0695396293238	1092.641020678507	2	0	7	Rab8b	110
4001063	1307.3908264380984	1101.5132714792448	2	0	7	Rabep1	110
4001064	1021.6509138174629	1122.2800135178236	2	0	7	Rabep1	110
4001065	1125.8913894704733	1165.1733857237027	2	0	7	Rabif	110
4001066	1307.883730337509	1099.1672002608677	2	0	7	Rabif	110
4001067	1020.8945371251916	1174.4276990513995	2	0	7	Rabif	110
4001068	1271.0384161130987	1069.0481785792617	2	0	7	Rabl3	110
4001069	970.2958088188674	1250.308733200859	2	0	7	Rabl3	110
4001070	1084.8799757520146	1101.5400697859359	2	0	7	Rabl3	110
4001071	1000.4213696578449	1236.0330666755644	2	0	7	Rad18	110
4001072	1137.16304519508	1130.7777432611265	2	0	7	Rad18	110
4001073	1378.6511901734643	998.0172945894857	2	0	7	Rad18	110
4001074	1058.6605884532598	1057.0333969019912	2	0	7	Rad18	110
4001075	1282.6595080583866	1117.7701376780296	2	0	7	Rad18	110
4001076	1162.4181296274212	1234.274370975212	2	0	7	Rad18	110
4001077	1094.1673443442412	1195.0288022504674	2	0	7	Rad18	110
4001078	1176.1451890748265	1036.5716990862309	2	0	7	Rad18	110
4001079	1303.6585610152497	1107.7691996019673	2	0	7	Rad18	110
4001080	1202.3917909993945	1034.4257552539234	2	0	7	Rad9a	110
4001081	956.405406779326	1250.4314865935874	2	0	7	Rad9a	110
4001082	987.4070910830811	1307.1791151916689	2	0	7	Rad9a	110
4001083	1109.899194515632	1171.9267890826447	2	0	7	Rad9a	110
4001084	1179.6463015302093	1134.4247046271078	2	0	7	Rad9a	110
4001085	1022.6518853683688	1195.6798742412432	2	0	7	Rad9a	110
4001086	1309.1414574740902	1077.9205624356164	2	0	7	Rad9a	110
4001087	941.1512085175341	1139.684268740436	2	0	7	Rad9a	110
4001088	1174.3356762518897	1169.3551431040369	2	0	7	Rad9a	110
4001089	1031.8805220985264	1105.716544284271	2	0	7	Ralgapb	110
4001090	968.8943232401348	1306.7168514767122	2	0	7	Ralgapb	110
4001091	1018.9009664749773	1245.0363594894523	2	0	7	Ralgapb	110
4001092	1166.123990981256	1040.9592638327665	2	0	7	Ralgapb	110
4001093	1010.8861025259068	1188.4663579202806	2	0	7	Ralgapb	110
4001094	979.8959025985212	1335.2156387966752	2	0	7	Ralgapb	110
4001095	1198.3842191790736	1216.3030745891344	2	0	7	Ralgps2	110
4001096	1048.7681313273001	1270.432244789827	2	0	7	Ralgps2	110
4001097	984.7643284119788	1202.93855256166	2	0	7	Ralgps2	110
4001098	962.8269646847838	1155.4084716174493	2	0	7	Rap2a	110
4001099	940.830286835064	1241.4070584952442	2	0	7	Rap2a	110
4001100	955.5801480616917	1248.4064111816567	2	0	7	Rap2a	110
4001101	953.8295000012678	1227.1569816102017	2	0	7	Rap2a	110
4001102	944.1858024522402	1192.2005766578125	2	0	7	Rap2b	110
4001103	1274.1760279946793	1131.1915426581213	2	0	7	Rap2b	110
4001104	1339.9215340771643	1038.9416357606356	2	0	7	Rap2b	110
4001105	1264.4234441863148	1042.4439601308477	2	0	7	Rap2b	110
4001106	1031.4367917272648	1288.4455195410478	2	0	7	Rap2b	110
4001107	1148.9282617193846	1107.9460643744076	2	0	7	Rap2b	110
4001108	1285.8133260914349	1109.1508891821652	2	0	7	Rapgef1	110
4001109	1080.3456750550415	1252.4853518168422	2	0	7	Rapgef1	110
4001110	1107.3115147448366	1037.557099466223	2	0	7	Rapgef1	110
4001111	1021.818648545241	1227.8258366239427	2	0	7	Rapgef1	110
4001112	1295.8116210141675	1064.5496092384649	2	0	7	Rapgef1	110
4001113	974.3232584921391	1321.5608588484629	2	0	7	Rapgef1	110
4001114	1014.56339446171	1074.0605391860859	2	0	7	Rapgef1	110
4001115	1160.561520027473	1044.304994234834	2	0	7	Rapgef1	110
4001116	1327.0597863568069	1021.5486141127382	2	0	7	Rapgef1	110
4001117	1005.5643291948172	1096.5607755685219	2	0	7	Rapgef1	110
4001118	1025.0673877529266	1177.5596073860866	2	0	7	Rapgef1	110
4001119	1153.4780705096107	1032.4890624635655	2	0	7	Rapgef1	110
4001120	1018.0263901957453	1296.4682643587835	2	0	7	Raph1	110
4001121	1252.6049113052195	1117.5870664063027	2	0	7	Raph1	110
4001122	1035.2747300085623	1258.96833293358	2	0	7	Raph1	110
4001123	970.2316813228201	1220.050779263392	2	0	7	Rapsn	110
4001124	1296.801859316914	1052.4970805368391	2	0	7	Rars	110
4001125	1012.8188591835665	1279.1049317408917	2	0	7	Rars	110
4001126	1275.8049423577493	1123.4971846744347	2	0	7	Rars	110
4001127	1136.7396677150678	1176.571064059817	2	0	7	Rars	110
4001128	1014.0588506218137	1152.5074340463661	2	0	7	Rars	110
4001129	1061.7824570681887	1249.5357883056406	2	0	7	Rars	110
4001130	1184.8073461954782	1159.5004779853807	2	0	7	Rars	110
4001131	1000.812699069117	1244.5070092651401	2	0	7	Rars	110
4001132	1346.8003010944153	1026.7453339010226	2	0	7	Rars	110
4001133	965.8147187056421	1285.5079918525153	2	0	7	Rars	110
4001134	1047.8062736394495	1097.2566505228954	2	0	7	Rars	110
4001135	1249.8058334510863	1138.748073931948	2	0	7	Rars	110
4001136	1111.5551682502676	1086.5041998441134	2	0	7	Rars	110
4001137	974.3119668505499	1219.2583397518424	2	0	7	Rars	110
4001138	993.3144970396739	1287.0068643124791	2	0	7	Rars	110
4001139	1320.8017292268462	1055.4960812597146	2	0	7	Rars	110
4001140	1215.7765664746605	1131.5295603094435	2	0	7	Rars	110
4001141	1048.0564381582547	1101.5065964031119	2	0	7	Rars	110
4001142	1281.8049602463025	1125.4969217782455	2	0	7	Rars	110
4001143	982.0646652784035	1288.5073078383577	2	0	7	Rars	110
4001144	983.8143906114296	1282.0072983799832	2	0	7	Rars	110
4001145	1063.899124248253	1034.8084914619267	2	0	7	Rars	110
4001146	1269.552040140441	1059.1114025229035	2	0	7	Rasal2	110
4001147	1061.8128409581047	1236.866764948822	2	0	7	Rasal2	110
4001148	1092.3198362074568	1211.9067233512908	2	0	7	Rasal2	110
4001149	1158.5552001823694	1089.8653805793638	2	0	7	Rasal2	110
4001150	1045.8113740607137	1193.8681691191107	2	0	7	Rasal2	110
4001151	1020.8124396680607	1209.6189053995543	2	0	7	Rasal2	110
4001152	1313.8017782924437	1071.6093916568761	2	0	7	Rasal2	110
4001153	980.9706299714844	1157.188678214249	2	0	7	Rasal2	110
4001154	1111.8124856612692	1249.1145316915881	2	0	7	Rasal2	110
4001155	1015.7380682096259	1213.8652131834297	2	0	7	Rasgef1b	110
4001156	1008.8905516878785	1125.9925641514553	2	0	7	Rasgrp4	110
4001157	1033.2737397761177	1184.4313940414374	2	0	7	Rassf10	110
4001158	1299.6458523013093	1092.1275747766774	2	0	7	Rassf2	110
4001159	1016.152078607885	1105.1382085287355	2	0	7	Rassf2	110
4001160	991.9123307551523	1237.9175731198895	2	0	7	Rassf2	110
4001161	1326.8939976128645	1058.1272233000868	2	0	7	Rassf2	110
4001162	1085.0023448623833	1102.911069946256	2	0	7	Rassf4	110
4001163	1067.4225121413845	1172.533481016704	2	0	7	Rassf8	110
4001164	1000.7969586256415	1295.8466393636156	2	0	7	Rassf8	110
4001165	1032.7925858591639	1225.097237403516	2	0	7	Rassf8	110
4001166	992.7889805921563	1186.9707352103621	2	0	7	Rassf8	110
4001167	1044.128960549546	1194.9856814114198	2	0	7	Raver2	110
4001168	1215.0003534892755	1023.030969307703	2	0	7	Rbbp4	110
4001169	1123.3060624331463	1149.3196978218402	2	0	7	Rbbp4	110
4001170	1116.0034398951614	1037.0354154539798	2	0	7	Rbbp4	110
4001171	1017.2398668875803	1174.8471706902953	2	0	7	Rbbp4	110
4001172	1139.0128539348275	1243.7792811522968	2	0	7	Rbbp4	110
4001173	1005.7034688446925	1310.2911995288582	2	0	7	Rbbp7	110
4001174	1016.1945774339986	1175.5443016213749	2	0	7	Rbbp7	110
4001175	1227.5712572312668	1041.2821088280064	2	0	7	Rbbp7	110
4001176	933.6982928570869	1197.5489464149623	2	0	7	Rbbp7	110
4001177	1129.6823497659818	1033.54102235547	2	0	7	Rbbp7	110
4001178	1008.938393479134	1075.2975607002948	2	0	7	Rbbp7	110
4001179	994.9451311867311	1250.136997505886	2	0	7	Rbbp7	110
4001180	1066.9350575125643	1048.544604400151	2	0	7	Rbbp7	110
4001181	964.703297323284	1289.5443970385868	2	0	7	Rbbp7	110
4001182	1313.1808301995684	1090.2777302977154	2	0	7	Rbbp7	110
4001183	1267.4744069769824	1137.84298773043	2	0	7	Rbbp7	110
4001184	1164.9318940796588	1042.038534245195	2	0	7	Rbbp7	110
4001185	1295.427649055243	1032.5304714346416	2	0	7	Rbbp7	110
4001186	1078.1043914105383	1237.8844078873506	2	0	7	Rbbp7	110
4001187	1311.4288610460876	1058.52872378759	2	0	7	Rbbp7	110
4001188	1040.9436742923428	1172.2928038086613	2	0	7	Rbbp7	110
4001189	1361.6752916500677	1024.5264691667344	2	0	7	Rbbp7	110
4001190	1036.6973507840505	1228.0415231393442	2	0	7	Rbbp7	110
4001191	981.6953781521054	1173.046569984466	2	0	7	Rbbp7	110
4001192	1023.2026775478753	1305.5402217663527	2	0	7	Rbbp7	110
4001193	1054.9457944700189	1211.540814736306	2	0	7	Rbbp7	110
4001194	1012.2007514992172	1270.5419018727976	2	0	7	Rbbp7	110
4001195	985.2049968269606	1325.2920978693262	2	0	7	Rbbp7	110
4001196	997.938805764726	1136.4735149163182	2	0	7	Rbbp7	110
4001197	1005.1947983244042	1174.2950372525313	2	0	7	Rbbp7	110
4001198	1010.1953194392045	1184.5444329754096	2	0	7	Rbbp7	110
4001199	1303.2360320129164	1051.6100923037377	2	0	7	Rbbp7	110
4001200	1005.9495470946396	1249.0428954699778	2	0	7	Rbbp7	110
4001201	988.2000594371681	1249.2940260263667	2	0	7	Rbbp7	110
4001202	1000.9452198916506	1179.0451708545932	2	0	7	Rbbp7	110
4001203	1037.1943096058951	1180.5428218024267	2	0	7	Rbbp7	110
4001204	1149.7130030337487	1181.1575962741201	2	0	7	Rbl2	110
4001205	958.6117445582958	1164.6848515581223	2	0	7	Rbm11	110
4001206	989.1016528755841	1275.946433596121	2	0	7	Rbm11	110
4001207	1012.4994579363888	1099.6188705962425	2	0	7	Rbm11	110
4001208	1123.1229444285132	1048.9119214918155	2	0	7	Rbm18	110
4001209	967.5686570715251	1077.850552920406	2	0	7	Rbm19	110
4001210	978.410534328836	1152.142735742374	2	0	7	Rbm19	110
4001211	969.1408322316493	1218.1998887255659	2	0	7	Rbm20	110
4001212	1154.9143691734512	1047.5031809199545	2	0	7	Rbm20	110
4001213	941.1789058269351	1166.1039518128387	2	0	7	Rbm24	110
4001214	1092.5342481226473	1219.9547140861596	2	0	7	Rbm26	110
4001215	1279.9354962923906	1132.9930245249197	2	0	7	Rbm26	110
4001216	1014.0349566405616	1073.7075204267005	2	0	7	Rbm26	110
4001217	1119.3594150801039	1249.9666516483687	2	0	7	Rbm26	110
4001218	1179.8977622326483	1152.2214177394644	2	0	7	Rbm26	110
4001219	1049.5352463104707	1283.9538143339223	2	0	7	Rbm26	110
4001220	1085.3597681428635	1225.966857029767	2	0	7	Rbm26	110
4001221	984.6279412768703	1218.7164480798972	2	0	7	Rbm27	110
4001222	1068.8492128990601	1257.3021910160642	2	0	7	Rbm47	110
4001223	1046.8487164159892	1241.3035824734827	2	0	7	Rbm47	110
4001224	1023.2337787048564	1148.3749122806603	2	0	7	Rbms2	110
4001225	1045.4451414916075	1231.3139142842979	2	0	7	Rbms2	110
4001226	978.1890338067435	1084.0702523906273	2	0	7	Rbms2	110
4001227	1027.9485546859173	1292.0635891316856	2	0	7	Rbms2	110
4001228	1056.8543140980084	1179.4186254627791	2	0	7	Rbms2	110
4001229	1182.493131362968	1172.1521665005594	2	0	7	Rbms3	110
4001230	1013.1874497125606	1218.2419944275346	2	0	7	Rbms3	110
4001231	1305.1693926986857	1090.0652215855864	2	0	7	Rbp3	110
4001232	970.1827898093446	1282.95625994709	2	0	7	Rbp3	110
4001233	1118.241320342051	1071.818629733504	2	0	7	Rbp3	110
4001234	1247.465655121409	1079.6598377591304	2	0	7	Rbp3	110
4001235	1217.720662948664	1047.1632319511343	2	0	7	Rc3h2	110
4001236	1212.9712812114226	1161.6608016778428	2	0	7	Rc3h2	110
4001237	988.533767007711	1275.937547381567	2	0	7	Rc3h2	110
4001238	1266.4700371686663	1145.6608865341097	2	0	7	Rc3h2	110
4001239	1220.9705055484706	1032.6635508328293	2	0	7	Rc3h2	110
4001240	943.5967469302336	1153.3708083224033	2	0	7	Rcan1	110
4001241	1231.5897143508437	1175.8559115241924	2	0	7	Rcan1	110
4001242	1019.0990800003812	1243.6145259400382	2	0	7	Rcan1	110
4001243	984.1752159978081	1090.2420837024522	2	0	7	Rcan1	110
4001244	958.0954515476997	1135.6205970398446	2	0	7	Rcan1	110
4001245	1227.6018381772033	1029.2803084018087	2	0	7	Rcbtb1	110
4001246	950.6111094003016	1188.0389711575162	2	0	7	Rcbtb1	110
4001247	1241.6692117000212	1179.570465405719	2	0	7	Rcbtb1	110
4001248	943.4321691622908	1178.3103117528985	2	0	7	Rcbtb2	110
4001249	1241.6748826559867	1184.0490548645594	2	0	7	Rcbtb2	110
4001250	1028.6834788742499	1271.0548161493011	2	0	7	Rcbtb2	110
4001251	1201.5478316213312	1096.6462806273146	2	0	7	Rce1	110
4001252	993.304882865931	1122.907723498338	2	0	7	Rce1	110
4001253	1235.5505685873036	1158.892646104364	2	0	7	Rce1	110
4001254	1098.825689687618	1233.9215852633426	2	0	7	Rce1	110
4001255	1078.8037532631406	1142.402213608429	2	0	7	Rce1	110
4001256	1118.2609013416916	1062.8912834970286	2	0	7	Rcn1	110
4001257	1316.1974544249035	1044.4884154908348	2	0	7	Rcn1	110
4001258	1168.6977043079514	1054.2417965186457	2	0	7	Rcn1	110
4001259	1124.2611419276882	1082.5579322188423	2	0	7	Rcn1	110
4001260	1174.447903985907	1063.7416356103638	2	0	7	Rcn1	110
4001261	1254.2782883900024	1061.4982072033206	2	0	7	Rcor1	110
4001262	981.6618842201426	1268.1827124856763	2	0	7	Rcor1	110
4001263	1049.3985824325537	1202.6950718533647	2	0	7	Rcor1	110
4001264	1247.65405739515	1165.9218072070219	2	0	7	Rcor1	110
4001265	1116.1583196496476	1224.927100772737	2	0	7	Rcor1	110
4001266	1307.6485573974778	1061.1703236859794	2	0	7	Rcor1	110
4001267	1045.155852951555	1152.4311999228855	2	0	7	Rcor1	110
4001268	983.4069846287529	1161.1839170274588	2	0	7	Rcor1	110
4001269	1125.6542563601997	1138.4276997029065	2	0	7	Rcor1	110
4001270	981.1637789649114	1309.432248921235	2	0	7	Rcor1	110
4001271	1033.7340693939548	1236.362208968609	2	0	7	Rcor1	110
4001272	1290.125587602165	1057.1904738447274	2	0	7	Rdh10	110
4001273	1162.3843875758143	1220.1942372630772	2	0	7	Rdh10	110
4001274	957.3632522731663	1320.4433071973415	2	0	7	Rdh13	110
4001275	986.1028872614756	1152.9454592050315	2	0	7	Rdh13	110
4001276	1354.337343538565	1029.4269585654522	2	0	7	Rdh13	110
4001277	1016.3484290129027	1087.69519877982	2	0	7	Rdh13	110
4001278	1084.761442503014	1151.8622035203896	2	0	7	Rdh13	110
4001279	1322.741761454462	1047.4064500876846	2	0	7	Rec8	110
4001280	953.7064200304234	1097.3565066866179	2	0	7	Recql4	110
4001281	1194.0313135712302	1178.3311157820517	2	0	7	Recql4	110
4001282	1331.0218754354325	1041.0778039406966	2	0	7	Recql4	110
4001283	1354.6167431264817	1029.7730357553635	2	0	7	Redrum	110
4001284	965.2405400261882	1101.1385080404948	2	0	7	Relb	110
4001285	1073.4852302583054	1067.3843672197654	2	0	7	Relb	110
4001286	1108.645231257592	1209.5141148464872	2	0	7	Rell1	110
4001287	1286.1880746604297	1046.704622449423	2	0	7	Rev1	110
4001288	1162.1981491458914	1199.9587031678382	2	0	7	Rev1	110
4001289	972.9520753862477	1287.715574200983	2	0	7	Rev1	110
4001290	1000.135210473754	1312.0315905223854	2	0	7	Rev1	110
4001291	985.7181155089579	1223.0510058855955	2	0	7	Rfng	110
4001292	1019.7925339989322	1136.3077272936655	2	0	7	Rfx6	110
4001293	1051.6054060548809	1267.3289669761116	2	0	7	Rfx8	110
4001294	977.8792386369946	1295.9205001558335	2	0	7	Rgag1	110
4001295	995.4602996027103	1224.4042761347594	2	0	7	Rgl3	110
4001296	1261.634658823128	1148.475482669407	2	0	7	Rgma	110
4001297	1134.886871539817	1142.2327762647708	2	0	7	Rgma	110
4001298	978.6866872244454	1120.584059399975	2	0	7	Rgp1	110
4001299	987.8239890278227	1297.3900098127413	2	0	7	Rgs11	110
4001300	1029.3195981086722	1181.2799513581351	2	0	7	Rgs11	110
4001301	989.3602148525392	1136.2133068979222	2	0	7	Rgs12	110
4001302	1075.9301676837185	1196.1511509035115	2	0	7	Rgs9bp	110
4001303	1091.1723543307537	1092.402053088774	2	0	7	Rgs9bp	110
4001304	1186.6661101696732	1031.6463162172524	2	0	7	Rgs9bp	110
4001305	1007.2131238150645	1241.269793034262	2	0	7	Rgs9bp	110
4001306	993.8378887414502	1243.4357240714926	2	0	7	Rhob	110
4001307	1337.4424116807345	1018.7145420318698	2	0	7	Rhob	110
4001308	1237.4536859964414	1183.9661537304237	2	0	7	Rhob	110
4001309	1164.8322968211355	1187.428649434751	2	0	7	Rhob	110
4001310	1021.2055069397647	1125.479227053594	2	0	7	Rhob	110
4001311	1251.6990457708685	1104.4672222978922	2	0	7	Rhob	110
4001312	1122.20987283405	1248.9709008974123	2	0	7	Rhob	110
4001313	1164.4564400479371	1203.4696652318696	2	0	7	Rhob	110
4001314	1269.2489485714061	1133.6271520121388	2	0	7	Rhog	110
4001315	1160.8239673948135	1203.0818389217247	2	0	7	Rhog	110
4001316	1335.0594864364002	1041.8249034547925	2	0	7	Rhog	110
4001317	974.3373497734856	1341.5900851588408	2	0	7	Rhog	110
4001318	1232.2490626517822	1122.2960523158633	2	0	7	Rhog	110
4001319	1086.3300113223518	1269.3348665783387	2	0	7	Rhog	110
4001320	962.5777448389101	1184.0947828241322	2	0	7	Rhog	110
4001321	1012.517093677518	1245.0634296962119	2	0	7	Rhoh	110
4001322	1141.6873064706901	1201.7963254517479	2	0	7	Rhoj	110
4001323	1278.344779262831	1052.7906234093095	2	0	7	Rhoj	110
4001324	1026.2277799958829	1113.1749888328377	2	0	7	Rhoj	110
4001325	1165.606472454549	1089.8341171845727	2	0	7	Rhoj	110
4001326	973.8672404559888	1272.8401162381344	2	0	7	Rhoj	110
4001327	975.6131333588188	1180.8413007708668	2	0	7	Rhoj	110
4001328	1085.1083370780668	1106.8374584796434	2	0	7	Rhoj	110
4001329	1026.6162940339311	1267.8378363490917	2	0	7	Rhoj	110
4001330	1025.5608175763382	1106.8417519591612	2	0	7	Rhoj	110
4001331	1119.9918485786773	1149.5553460101614	2	0	7	Rhoq	110
4001332	1018.0013781451165	1309.0574673657886	2	0	7	Rhoq	110
4001333	982.9915569962491	1093.5629700674554	2	0	7	Rhoq	110
4001334	1256.7371878381532	1103.299540638563	2	0	7	Rhoq	110
4001335	1091.7464595354568	1234.5552071325126	2	0	7	Rhoq	110
4001336	1353.0143048145069	1043.2586355059464	2	0	7	Rhoq	110
4001337	1151.9887649500308	1097.55471499618	2	0	7	Rhoq	110
4001338	987.2434984412495	1135.312023568115	2	0	7	Rhoq	110
4001339	1287.99022493154	1046.0587461826597	2	0	7	Rhot1	110
4001340	1160.0009735569222	1109.069434215134	2	0	7	Rilpl1	110
4001341	1207.9978592903103	1065.8181132242548	2	0	7	Rilpl1	110
4001342	1076.0076308752525	1209.0711744570253	2	0	7	Rilpl1	110
4001343	1027.2627169174423	1293.3216197845768	2	0	7	Rilpl1	110
4001344	956.2578364450515	1157.3280415776342	2	0	7	Rilpl1	110
4001345	940.5070870965244	1134.0793089738172	2	0	7	Rilpl1	110
4001346	1065.5340413135755	1233.9786131678973	2	0	7	Rilpl1	110
4001347	1062.3629247539739	1273.5773700822012	2	0	7	Rilpl2	110
4001348	1082.5512723531583	1245.6209296959257	2	0	7	Rimbp2	110
4001349	1276.9309028245577	1103.8379589575704	2	0	7	Rimbp2	110
4001350	1147.2769213051022	1193.888236963916	2	0	7	Rin3	110
4001351	1048.5850400580377	1132.9507686553989	2	0	7	Riok3	110
4001352	1315.0758042705536	1051.9418648813516	2	0	7	Riok3	110
4001353	974.5903838290185	1224.7016863555286	2	0	7	Riok3	110
4001354	999.7179234931964	1263.5993619132553	2	0	7	Riok3	110
4001355	994.5905141519329	1238.9505620818102	2	0	7	Riok3	110
4001356	1005.3362921689188	1139.9523568176799	2	0	7	Riok3	110
4001357	1164.911718024885	1170.7316622140534	2	0	7	Ripk1	110
4001358	999.4494693696246	1187.741898456543	2	0	7	Ripk1	110
4001359	1226.3317897252277	1049.504908872807	2	0	7	Ripk2	110
4001360	998.3598120745252	1094.1286480803194	2	0	7	Ripk2	110
4001361	1080.0264839229696	1150.4571793524394	2	0	7	Ripk2	110
4001362	1320.8301942476933	1065.000250802851	2	0	7	Ripk2	110
4001363	1152.6251541610898	1173.904721615557	2	0	7	Ripk2	110
4001364	1012.68382267547	1120.5187010526765	2	0	7	Rit1	110
4001365	1139.8443398849633	1207.2246757244513	2	0	7	Rit1	110
4001366	1130.0012650017686	1149.4155727360262	2	0	7	Rit1	110
4001367	1162.5211867149083	1230.8922723685655	2	0	7	Rmnd5a	110
4001368	1305.628108880818	1106.0361314303073	2	0	7	Rnf122	110
4001369	1260.9519848491718	1037.227765167591	2	0	7	Rnf144a	110
4001370	1248.867981873177	1126.4718837446037	2	0	7	Rnf144b	110
4001371	956.1264012148995	1265.2327285981426	2	0	7	Rnf144b	110
4001372	982.3342993751995	1281.0544325193787	2	0	7	Rnf146	110
4001373	1087.0070296052163	1199.9540812965188	2	0	7	Rnf150	110
4001374	1247.9039633021464	1043.8274652276277	2	0	7	Rnf167	110
4001375	1015.1380970435989	1106.5331034048518	2	0	7	Rnf167	110
4001376	1126.1380858681252	1168.5282056034123	2	0	7	Rnf167	110
4001377	1252.8106810732022	1108.9132017527693	2	0	7	Rnf169	110
4001378	1029.060011460043	1065.1738141702153	2	0	7	Rnf169	110
4001379	1043.0693619748818	1268.9219212402072	2	0	7	Rnf169	110
4001380	1079.448225168677	1173.7835550342354	2	0	7	Rnf185	110
4001381	1019.1999434416714	1196.5361338187547	2	0	7	Rnf185	110
4001382	962.4068369887971	1188.1496015633243	2	0	7	Rnf20	110
4001383	982.6592260428877	1232.1475223422067	2	0	7	Rnf20	110
4001384	1222.4032736238346	1208.382875894894	2	0	7	Rnf20	110
4001385	1002.4003727019793	1097.1487755318522	2	0	7	Rnf20	110
4001386	1078.4092739452403	1261.1409528245206	2	0	7	Rnf20	110
4001387	1075.7823273472677	1056.8032432878406	2	0	7	Rnf20	110
4001388	961.890329573943	1200.7704080541705	2	0	7	Rnf208	110
4001389	1244.5316308902231	1178.5105251780312	2	0	7	Rnf208	110
4001390	1050.6411292019388	1249.0174224505827	2	0	7	Rnf208	110
4001391	1044.3864157090334	1089.2687469131188	2	0	7	Rnf208	110
4001392	1085.88784386258	1173.6063002748222	2	0	7	Rnf208	110
4001393	1003.6478306301173	1217.6007565302748	2	0	7	Rnf216	110
4001394	1153.3853791699034	1037.3458920414905	2	0	7	Rnf216	110
4001395	1256.3881596008196	1122.8387765465977	2	0	7	Rnf216	110
4001396	1111.275979529408	1221.1833057340082	2	0	7	Rnf216	110
4001397	1125.1398960350937	1111.3460874745804	2	0	7	Rnf216	110
4001398	1253.3867231030572	1095.339433132682	2	0	7	Rnf216	110
4001399	1019.4460801066903	1224.5769561097889	2	0	7	Rnf222	110
4001400	1168.7793862561373	1086.0156733540448	2	0	7	Rnf24	110
4001401	990.1029904889471	1146.1507018844002	2	0	7	Rnf24	110
4001402	1201.2803252375804	1124.7641666841585	2	0	7	Rnf24	110
4001403	1165.4398968978692	1155.0423166414694	2	0	7	Rnf31	110
4001404	1012.5713324883667	1316.4965316041164	2	0	7	Rnf40	110
4001405	1277.2625690960085	1164.849771745182	2	0	7	Rnf40	110
4001406	1013.4048073775907	1157.3695725058476	2	0	7	Rnf43	110
4001407	1195.3909017741203	1026.8949099865831	2	0	7	Rnf44	110
4001408	1042.905401369966	1267.8967918882313	2	0	7	Rnf44	110
4001409	1173.809331414702	1128.9287414228556	2	0	7	Rnft2	110
4001410	1225.0409087852968	1033.195383671487	2	0	7	Rnh1	110
4001411	977.8025358724993	1338.445527037033	2	0	7	Rnh1	110
4001412	1307.540854258788	1096.1923136061027	2	0	7	Rnh1	110
4001413	1082.2978930742656	1220.6952524329247	2	0	7	Rnh1	110
4001414	979.3088203061467	1158.782366753516	2	0	7	Rnh1	110
4001415	1333.5397138393917	1067.4422369222275	2	0	7	Rnh1	110
4001416	1010.2986731435212	1197.4473569700533	2	0	7	Rnh1	110
4001417	1040.549986512554	1278.1951614588947	2	0	7	Rnh1	110
4001418	1039.2991236346325	1240.1959020147106	2	0	7	Rnh1	110
4001419	1304.7899106291718	1053.4431593466925	2	0	7	Rnh1	110
4001420	1170.1580613726471	1166.501738420359	2	0	7	Rnh1	110
4001421	969.7601770676353	1254.0066450184866	2	0	7	Rnpep	110
4001422	1001.5122979650325	1175.5207275798655	2	0	7	Rnpep	110
4001423	1044.262343041324	1181.0195958569836	2	0	7	Rnpep	110
4001424	975.5907091712103	1286.1136439185518	2	0	7	Rnpep	110
4001425	1228.5951736049685	1182.9715861691784	2	0	7	Robo1	110
4001426	1169.5602590665742	1141.1122621033235	2	0	7	Robo2	110
4001427	1156.8419301338681	1186.4098799804078	2	0	7	Ror2	110
4001428	1271.8363839968754	1067.4077551180615	2	0	7	Ror2	110
4001429	986.981132618873	1136.9219339024758	2	0	7	Ror2	110
4001430	1266.3149673214582	1120.8640929075036	2	0	7	Rorb	110
4001431	981.5803456586494	1328.3736216140594	2	0	7	Rorb	110
4001432	1183.336274303586	1055.5376305432314	2	0	7	Rpa1	110
4001433	1175.3150181054261	1203.934016858094	2	0	7	Rpa1	110
4001434	950.0911642604588	1085.548683776605	2	0	7	Rpa1	110
4001435	1356.832780448531	1036.2793687055503	2	0	7	Rpa1	110
4001436	1056.5989905884862	1276.0406458684683	2	0	7	Rpa1	110
4001437	976.3494400791006	1261.2948109489396	2	0	7	Rpa1	110
4001438	1299.5853746213304	1071.7816694157311	2	0	7	Rpa1	110
4001439	972.0953284304353	1176.546262937593	2	0	7	Rpa1	110
4001440	978.1012268166562	1298.044183420347	2	0	7	Rpa1	110
4001441	1264.335823039255	1070.5334229315933	2	0	7	Rpa1	110
4001442	1330.5823662703565	1020.0308967590646	2	0	7	Rpa1	110
4001443	1083.3147929294084	1169.6049763324554	2	0	7	Rpa1	110
4001444	1199.084517638166	1024.5373142934761	2	0	7	Rpa1	110
4001445	1311.0866196581323	1100.5306755448207	2	0	7	Rpa1	110
4001446	964.3476315075183	1221.045993426226	2	0	7	Rpa1	110
4001447	1255.3102242553257	1114.2651884665474	2	0	7	Rpa1	110
4001448	1004.5895643344963	1069.2962360734703	2	0	7	Rpa1	110
4001449	940.5963781436916	1188.5476464668204	2	0	7	Rpa1	110
4001450	1061.0951088110423	1198.5415562649637	2	0	7	Rpa1	110
4001451	1161.5853578736546	1030.5390731089988	2	0	7	Rpa1	110
4001452	1142.2472873937231	1193.504206357574	2	0	7	Rpa1	110
4001453	989.348820441358	1252.544302615576	2	0	7	Rpa1	110
4001454	955.0969919249825	1205.2966754221134	2	0	7	Rpa1	110
4001455	1320.0823496921298	1016.5314623676002	2	0	7	Rpa1	110
4001456	990.6007872885413	1292.7936553402023	2	0	7	Rpa1	110
4001457	1041.59430781268	1176.5428465654659	2	0	7	Rpa1	110
4001458	984.9654149890088	1269.9797237356338	2	0	7	Rpgrip1	110
4001459	1180.1374301478968	1214.0958698816544	2	0	7	Rpl7l1	110
4001460	1081.1338140936077	1069.3556171926116	2	0	7	Rpl7l1	110
4001461	1022.3905687115629	1167.3551053418	2	0	7	Rpl7l1	110
4001462	1227.3775007078393	1042.3494634589617	2	0	7	Rpl7l1	110
4001463	1247.6313562840817	1136.3452544214465	2	0	7	Rpl7l1	110
4001464	991.38980185355	1129.6078948699549	2	0	7	Rpl7l1	110
4001465	1156.3695622978337	1154.672209164736	2	0	7	Rpl7l1	110
4001466	993.8946244200656	1231.1042991546274	2	0	7	Rpl7l1	110
4001467	1026.7966012896884	1277.7840029775107	2	0	7	Rpl7l1	110
4001468	1112.3834066529762	1083.1036288548462	2	0	7	Rpl7l1	110
4001469	1213.751817688072	1157.5760518635323	2	0	7	Rpl7l1	110
4001470	1165.1369878932883	1194.3472723454715	2	0	7	Rpl7l1	110
4001471	977.4658951884365	1242.4821612939886	2	0	7	Rpn1	110
4001472	1098.2075552895853	1112.7270491045215	2	0	7	Rpn1	110
4001473	1239.7091524964026	1170.9687508803177	2	0	7	Rpn1	110
4001474	1209.268083533471	1048.531366734075	2	0	7	Rpn1	110
4001475	1127.463808731281	1234.2241307774107	2	0	7	Rpn1	110
4001476	1124.457358492575	1114.4756101613352	2	0	7	Rpn1	110
4001477	1112.4649834366542	1252.974738114582	2	0	7	Rpn1	110
4001478	957.7081581593477	1095.4848401982272	2	0	7	Rpn1	110
4001479	1232.2046346151255	1085.9700886783173	2	0	7	Rpn1	110
4001480	1176.712263572279	1215.721668898728	2	0	7	Rpn1	110
4001481	1286.1357999611032	1084.3727136638172	2	0	7	Rpn1	110
4001482	1128.210107415358	1165.9748382066362	2	0	7	Rpn1	110
4001483	1229.4532453227066	1059.7205293827683	2	0	7	Rpn1	110
4001484	1224.7718344021741	1177.7622203572794	2	0	7	Rpn1	110
4001485	1063.4755219912695	1233.1704332209877	2	0	7	Rprd1a	110
4001486	1225.2231823449938	1189.670048427101	2	0	7	Rprd1a	110
4001487	1337.4697778301454	1063.1548747969143	2	0	7	Rps6ka2	110
4001488	1033.9009520190962	1192.6379818325008	2	0	7	Rps6ka3	110
4001489	1114.4222417052588	1092.326597468277	2	0	7	Rps6ka4	110
4001490	1256.1201476958768	1149.0652019792417	2	0	7	Rps6ka4	110
4001491	957.6796310612742	1312.8311136584364	2	0	7	Rps6ka4	110
4001492	1010.8131632369723	1239.9565856492652	2	0	7	Rps6ka4	110
4001493	1009.172049286826	1078.8299892156324	2	0	7	Rps6ka4	110
4001494	1162.1704651777634	1039.825192794574	2	0	7	Rps6ka4	110
4001495	1238.1715253069024	1078.3226813530875	2	0	7	Rps6ka4	110
4001496	1209.1701215699038	1032.3237089314184	2	0	7	Rps6ka4	110
4001497	1057.4220432785758	1082.078434905608	2	0	7	Rps6ka4	110
4001498	1015.925599462164	1190.5795315218977	2	0	7	Rps6ka4	110
4001499	1010.1425357172299	1126.2908588753912	2	0	7	Rps6ka4	110
4001500	1010.1751166133461	1175.0797482050566	2	0	7	Rps6ka4	110
4001501	992.672695738959	1098.0804787808127	2	0	7	Rps6ka4	110
4001502	1145.4202580503552	1032.3257412261182	2	0	7	Rps6ka4	110
4001503	1299.8056252324905	1089.3836178622466	2	0	7	Rps6ka4	110
4001504	1177.6710255760543	1058.574648088928	2	0	7	Rps6ka4	110
4001505	986.6753539873536	1180.830480980676	2	0	7	Rps6ka4	110
4001506	969.8158953755125	1317.727701128187	2	0	7	Rps6ka4	110
4001507	1240.1709144911238	1059.3226596760594	2	0	7	Rps6ka4	110
4001508	970.1431001376158	1345.504556732285	2	0	7	Rps6ka5	110
4001509	973.5842349422933	1191.8436162112248	2	0	7	Rps6kc1	110
4001510	1249.099739264051	1112.003123098771	2	0	7	Rrp7a	110
4001511	926.8640240505841	1226.0178291885613	2	0	7	Rrp7a	110
4001512	1030.8540959587924	1091.7655128746248	2	0	7	Rrp7a	110
4001513	1136.3473818634925	1017.0116428908657	2	0	7	Rrp7a	110
4001514	1145.072262775103	1159.8782938219972	2	0	7	Rrp7a	110
4001515	1006.9389809565347	1194.9971807058785	2	0	7	Rrp7a	110
4001516	1040.3755246107226	1243.3032357353084	2	0	7	Rrs1	110
4001517	1167.1178010542205	1117.5516266143188	2	0	7	Rrs1	110
4001518	1110.0040172323315	1154.569295948544	2	0	7	Rrs1	110
4001519	1321.612855562985	1085.5467083387773	2	0	7	Rrs1	110
4001520	1066.3691106828376	1046.6509729506206	2	0	7	Rsad2	110
4001521	1285.8916460957957	1036.2742931329744	2	0	7	Rsf1	110
4001522	1091.5169511104366	1043.3137127777952	2	0	7	Rsf1	110
4001523	1210.3415586885294	1157.999833808646	2	0	7	Rsf1	110
4001524	1050.4859355505353	1160.475580801367	2	0	7	Rspo3	110
4001525	1143.2546821412375	1058.5668902225939	2	0	7	Rtf1	110
4001526	950.4297243943743	1209.7434279589102	2	0	7	Rtn4r	110
4001527	1016.4690393330869	1268.667045258153	2	0	7	Rtp2	110
4001528	1034.2006694851193	1206.5474724954563	2	0	7	Rundc3b	110
4001529	1168.9903543285288	1187.6957020663983	2	0	7	Rundc3b	110
4001530	1360.9243984939837	1032.470957192625	2	0	7	Rusc1	110
4001531	981.1581494677574	1147.6317227378015	2	0	7	Rxfp2	110
4001532	1305.1480058396246	1103.115739494865	2	0	7	Rxfp2	110
4001533	1002.1084105779867	1323.5192208207284	2	0	7	Rxfp3	110
4001534	1234.4433812738348	1172.1089368584808	2	0	7	S1pr4	110
4001535	999.9479403483047	1202.1187591472476	2	0	7	S1pr4	110
4001536	963.843981009598	1266.175837217431	2	0	7	S1pr4	110
4001537	985.4475813462227	1329.5467126198746	2	0	7	Saal1	110
4001538	1064.3075108095788	1084.180871248864	2	0	7	Saal1	110
4001539	1013.1718628255999	1189.8025501182312	2	0	7	Sacs	110
4001540	971.4339068776289	1334.4830137139456	2	0	7	Safb2	110
4001541	1167.1764297416942	1221.4796221533538	2	0	7	Safb2	110
4001542	1336.6096552669187	1056.786918178401	2	0	7	Safb2	110
4001543	1081.9286101944447	1234.2318657407236	2	0	7	Safb2	110
4001544	1198.675426870613	1209.7289400208742	2	0	7	Safb2	110
4001545	999.1798540690564	1216.9846640752523	2	0	7	Safb2	110
4001546	1094.9242950053147	1097.2343765738929	2	0	7	Safb2	110
4001547	1108.4771924738025	1194.5002216832652	2	0	7	Safb2	110
4001548	1058.4287017321058	1220.2328624915406	2	0	7	Safb2	110
4001549	992.1811127491094	1254.9840813902238	2	0	7	Safb2	110
4001550	964.4585978280019	1235.5575701394616	2	0	7	Sall3	110
4001551	1287.4302401734494	1070.477840839727	2	0	7	Samm50	110
4001552	1243.9296355656415	1036.2287811868587	2	0	7	Samm50	110
4001553	980.4334127298481	1201.73367154887	2	0	7	Samm50	110
4001554	1078.4558856554859	1044.5193370432205	2	0	7	Samm50	110
4001555	1192.1231947676033	1169.1851605637528	2	0	7	Samm50	110
4001556	1023.8129105833729	1311.701079155626	2	0	7	Samm50	110
4001557	956.3168831507945	1079.2907885540537	2	0	7	Samm50	110
4001558	1036.4342099048542	1246.9824723604722	2	0	7	Samm50	110
4001559	1031.9328771253863	1179.7327047768385	2	0	7	Samm50	110
4001560	953.4356207860494	1310.4839917657196	2	0	7	Samm50	110
4001561	921.4344599834893	1248.7347485975358	2	0	7	Samm50	110
4001562	994.4312448656888	1093.73360604203	2	0	7	Samm50	110
4001563	1056.9346771243181	1272.2319927930973	2	0	7	Samm50	110
4001564	995.1843086519094	1248.4832862067753	2	0	7	Samm50	110
4001565	1200.9299026662566	1045.979617171788	2	0	7	Samm50	110
4001566	956.1847419212745	1266.4840237998699	2	0	7	Samm50	110
4001567	1243.682104594028	1162.2285543330554	2	0	7	Samm50	110
4001568	963.9340138023241	1230.4839511496275	2	0	7	Samm50	110
4001569	1006.3187027746403	1182.956074938411	2	0	7	Samm50	110
4001570	1018.3182245512388	1161.622590150009	2	0	7	Samm50	110
4001571	1084.4796384426136	1063.1281769227567	2	0	7	Sap130	110
4001572	989.2420561543187	1278.8783072011602	2	0	7	Sap130	110
4001573	1039.570288253242	1056.0640246556723	2	0	7	Sapcd2	110
4001574	1093.0086249604988	1071.434287199794	2	0	7	Sapcd2	110
4001575	1187.8337053253272	1099.2044344923102	2	0	7	Sar1a	110
4001576	1314.2173193571537	1067.135682401546	2	0	7	Sar1a	110
4001577	1038.2285318889444	1229.6438170805798	2	0	7	Sar1a	110
4001578	1197.218262919225	1039.8907886742763	2	0	7	Sar1a	110
4001579	1007.2315256300633	1291.643974167549	2	0	7	Sar1a	110
4001580	974.4796765825358	1230.6463281708484	2	0	7	Sar1a	110
4001581	1086.9789200415228	1260.6413436739194	2	0	7	Sar1a	110
4001582	994.4810076121333	1272.8947993486352	2	0	7	Sar1a	110
4001583	940.2290367954442	1199.6482206599196	2	0	7	Sar1a	110
4001584	1151.4724610562487	1125.6411230893193	2	0	7	Sar1a	110
4001585	984.2250856459812	1119.1478654360299	2	0	7	Sar1a	110
4001586	1077.2266096538494	1198.1428129796202	2	0	7	Sar1a	110
4001587	1273.4705433728093	1130.6362038516559	2	0	7	Sar1a	110
4001588	1023.2280726555289	1211.3947292195694	2	0	7	Sar1a	110
4001589	985.4823215636304	1302.1446534409743	2	0	7	Sar1a	110
4001590	947.7298764856779	1224.1474964786862	2	0	7	Sar1a	110
4001591	1190.4714041368918	1116.1397422332843	2	0	7	Sar1a	110
4001592	1024.832041093715	1204.271205594908	2	0	7	Sar1a	110
4001593	1014.2314789186231	1293.3936684235312	2	0	7	Sar1a	110
4001594	1001.4815437362647	1289.3942441899699	2	0	7	Sar1a	110
4001595	1220.4323397446199	1191.0608972481184	2	0	7	Sars	110
4001596	981.686055512287	1200.0737007602122	2	0	7	Sars	110
4001597	1019.183967189007	1170.8220628396484	2	0	7	Sars	110
4001598	1212.0908431137136	1212.813410077117	2	0	7	Sart3	110
4001599	1047.3897858459015	1235.291523495967	2	0	7	Sart3	110
4001600	1291.33350928867	1056.813463934376	2	0	7	Sart3	110
4001601	985.3490934648967	1317.0698454973838	2	0	7	Sart3	110
4001602	1069.7230698433486	1211.2173147205433	2	0	7	Sart3	110
4001603	1318.3341998561832	1089.3118425381458	2	0	7	Sart3	110
4001604	977.3493221026106	1319.3201073218102	2	0	7	Sart3	110
4001605	986.0988023949293	1309.8199544110885	2	0	7	Sart3	110
4001606	960.2675078027604	1266.203319640918	2	0	7	Sash3	110
4001607	1260.0545656762906	1133.7350401547226	2	0	7	Sass6	110
4001608	1165.05405149409	1115.487735644565	2	0	7	Sass6	110
4001609	1170.1285603857548	1036.5064726798043	2	0	7	Sass6	110
4001610	1128.2937752085677	1102.2188364875983	2	0	7	Sbf1	110
4001611	1011.8034620177524	1264.7218565948633	2	0	7	Sbf1	110
4001612	1212.2938524699193	1131.4643172359054	2	0	7	Sbf1	110
4001613	1010.6650261894529	1212.4953403622555	2	0	7	Sbf1	110
4001614	1138.5997785665297	1135.5166452617698	2	0	7	Scaf11	110
4001615	965.6089612880775	1346.5209122920448	2	0	7	Scaf11	110
4001616	965.9175427891273	1125.2592478832785	2	0	7	Scaf11	110
4001617	1258.597021689419	1089.76276157367	2	0	7	Scaf11	110
4001618	1166.597794583836	1087.5160826804877	2	0	7	Scaf11	110
4001619	1175.1027534182037	1227.5144905105315	2	0	7	Scaf11	110
4001620	989.1057626580595	1263.2708365603407	2	0	7	Scaf11	110
4001621	1060.8474711529968	1051.2702216101284	2	0	7	Scaf11	110
4001622	1041.1014229247796	1156.019959043049	2	0	7	Scaf11	110
4001623	968.3806172808048	1157.213987315277	2	0	7	Scaf11	110
4001624	1196.1744441662013	1150.6499958165816	2	0	7	Scai	110
4001625	1164.3884222182655	1191.0939936699651	2	0	7	Scap	110
4001626	1139.1314009661348	1048.8476182276793	2	0	7	Scap	110
4001627	1103.64554665542	1215.156991983572	2	0	7	Scara3	110
4001628	1125.6023094371096	1096.4910882881538	2	0	7	Scara3	110
4001629	975.9384951016926	1136.7790753475272	2	0	7	Scara3	110
4001630	978.6002308089534	1213.243355053611	2	0	7	Scara3	110
4001631	1261.6043946133218	1068.4903091894253	2	0	7	Scara3	110
4001632	1245.1042189527202	1104.7409116168697	2	0	7	Scara3	110
4001633	1090.10180747504	1126.491651327274	2	0	7	Scara3	110
4001634	1325.6054608520783	1073.9902140559639	2	0	7	Scara3	110
4001635	1265.8544500918197	1059.740139952333	2	0	7	Scara3	110
4001636	1061.4046333831282	1054.165812228036	2	0	7	Scmh1	110
4001637	1348.644807826866	1004.6491257560896	2	0	7	Scmh1	110
4001638	1273.9042407855743	1128.400863501576	2	0	7	Scmh1	110
4001639	1145.3955462674103	1029.0992878312334	2	0	7	Scmh1	110
4001640	1214.4004957561233	1142.4257369398608	2	0	7	Scmh1	110
4001641	1038.6565025350121	1075.6667109145478	2	0	7	Scmh1	110
4001642	1201.8139261302338	1153.6580364437702	2	0	7	Scml2	110
4001643	1104.6802551864407	1177.2091371477852	2	0	7	Scn7a	110
4001644	1038.6760048002052	1293.088337303311	2	0	7	Scn7a	110
4001645	939.7058460310127	1158.338531277827	2	0	7	Scn9a	110
4001646	971.098684867649	1147.248767846545	2	0	7	Scn9a	110
4001647	961.8315879368511	1272.5789847741607	2	0	7	Scn9a	110
4001648	956.3846971506647	1194.2353844294205	2	0	7	Scnn1b	110
4001649	1051.155797359792	1054.610789849045	2	0	7	Sdc3	110
4001650	1249.9032235397185	1130.3564700960446	2	0	7	Sdc3	110
4001651	1197.4536638393527	1141.7742174301618	2	0	7	Sdc3	110
4001652	1161.1559266720444	1201.1064500241175	2	0	7	Sdc3	110
4001653	951.0920777899362	1176.885469064123	2	0	7	Sdhaf2	110
4001654	964.0127041452328	1097.609408116355	2	0	7	Sdk1	110
4001655	1258.2551944346137	1084.0970627752288	2	0	7	Sdk1	110
4001656	1018.8097262571465	1273.6849276865523	2	0	7	Sec14l3	110
4001657	1049.5185906944635	1065.515918269902	2	0	7	Sec14l3	110
4001658	955.7200805674415	1279.9407069220824	2	0	7	Sec22c	110
4001659	1191.7373624194274	1183.6332096047686	2	0	7	Sec24d	110
4001660	973.9911853544336	1137.6441839882696	2	0	7	Sec24d	110
4001661	1335.9784221575837	1070.6298107873556	2	0	7	Sec24d	110
4001662	1043.8878309967804	1283.2756262547018	2	0	7	Sec24d	110
4001663	1032.7405801507907	1159.6409644215396	2	0	7	Sec24d	110
4001664	1111.9901434703831	1197.6363964198483	2	0	7	Sec24d	110
4001665	1009.9941101257759	1224.8902201430665	2	0	7	Sec24d	110
4001666	1237.6816167516392	1151.373294480057	2	0	7	Sec24d	110
4001667	959.3663868402831	1115.647152263228	2	0	7	Sec24d	110
4001668	1205.7375210300672	1195.6322600018345	2	0	7	Sec24d	110
4001669	1180.9874322616845	1178.6338248698326	2	0	7	Sec24d	110
4001670	1204.231491834543	1176.9770984912716	2	0	7	Secisbp2l	110
4001671	1164.384271179511	1178.3723298117827	2	0	7	Secisbp2l	110
4001672	946.7578903060781	1184.1858043351756	2	0	7	Secisbp2l	110
4001673	1004.1365665334818	1264.3757583182633	2	0	7	Secisbp2l	110
4001674	1053.2647384933414	1249.4357682716789	2	0	7	Sel1l	110
4001675	1114.5495541869516	1082.051322200502	2	0	7	Sel1l	110
4001676	1122.048093941161	1044.3018465735875	2	0	7	Sel1l	110
4001677	1311.045758264481	1086.0445371242117	2	0	7	Sel1l	110
4001678	1180.5473903203606	1057.0496120080352	2	0	7	Sel1l	110
4001679	1216.430377179188	1137.4439384088976	2	0	7	Sema3a	110
4001680	1362.6978231071473	1000.4801621656839	2	0	7	Sema3a	110
4001681	1052.0727300974736	1280.3971956453383	2	0	7	Sema3g	110
4001682	1295.0697484974653	1055.3908525842808	2	0	7	Sema3g	110
4001683	1154.2157902386743	1038.3116658993674	2	0	7	Sema3g	110
4001684	1068.8215665819985	1217.8964726329962	2	0	7	Sema3g	110
4001685	1025.821021043367	1203.3972364009087	2	0	7	Sema3g	110
4001686	1238.4009682986778	1050.4433043800866	2	0	7	Senp8	110
4001687	981.3488432455309	1118.0564201917587	2	0	7	Senp8	110
4001688	1241.4436370995345	1062.6202421254466	2	0	7	Senp8	110
4001689	1033.1260090692028	1198.4341251546427	2	0	7	Sephs1	110
4001690	1243.4049841978392	1173.8423166988748	2	0	7	Sephs1	110
4001691	1039.1546273878907	1083.3559328783763	2	0	7	Sephs1	110
4001692	959.2719481374679	1158.3323470041098	2	0	7	Sephs1	110
4001693	1058.4126269054884	1233.351362929654	2	0	7	Sephs1	110
4001694	954.1638052139336	1211.3577430393964	2	0	7	Sephs1	110
4001695	1033.4144613195133	1255.6022492645916	2	0	7	Sephs1	110
4001696	949.3927814346679	1198.3561237677582	2	0	7	Serf2	110
4001697	1130.3769076192832	1048.0980977262284	2	0	7	Serf2	110
4001698	1358.6892903039884	1017.0400203135948	2	0	7	Serinc3	110
4001699	1201.9499709387933	1149.0484799379717	2	0	7	Serinc3	110
4001700	1095.700591921901	1137.0555673909448	2	0	7	Serinc3	110
4001701	973.4659535969101	1271.2374921957373	2	0	7	Serinc5	110
4001702	1223.9078871690974	1061.4950896238124	2	0	7	Serinc5	110
4001703	988.9591918916923	1109.489666381528	2	0	7	Serinc5	110
4001704	1056.1056914368016	1165.447855681101	2	0	7	Serinc5	110
4001705	1041.0935826576736	1229.0198187041224	2	0	7	Serpina10	110
4001706	1038.4708089174476	1187.4390492943394	2	0	7	Serpina10	110
4001707	942.0901449805759	1182.756249385279	2	0	7	Serpina10	110
4001708	1065.3475933976158	1186.8688435151769	2	0	7	Serpina3j	110
4001709	1213.117698031518	1122.7147647646555	2	0	7	Serpine1	110
4001710	1056.8680549407293	1042.7200180846385	2	0	7	Serpine1	110
4001711	1086.8695997692162	1120.4680456918554	2	0	7	Serpine1	110
4001712	1167.1194729007768	1164.2153074685195	2	0	7	Serpine1	110
4001713	1240.1950429175413	1117.3600691205545	2	0	7	Serpine1	110
4001714	996.8701536446321	1088.4708500663353	2	0	7	Serpine1	110
4001715	1204.5983979032737	1140.8908348840985	2	0	7	Serpine1	110
4001716	1132.7584613151637	1172.4138895765911	2	0	7	Serpine1	110
4001717	1220.8674077225378	1115.9646562586643	2	0	7	Serpine1	110
4001718	1070.2638881000782	1055.896580294596	2	0	7	Serpine1	110
4001719	1136.870122260296	1170.9659691047063	2	0	7	Serpine1	110
4001720	994.9574031829823	1225.9960876201121	2	0	7	Serpinf2	110
4001721	1288.470221014602	1068.9902759641989	2	0	7	Sertad4	110
4001722	1090.2239114012277	1132.247242627154	2	0	7	Sertad4	110
4001723	938.6295361205189	1169.5678450587247	2	0	7	Sertad4	110
4001724	960.211417538971	1122.0249483908963	2	0	7	Setd1a	110
4001725	953.7101513158391	1101.2758857880324	2	0	7	Setd1a	110
4001726	1128.5337169610839	1041.5196252934115	2	0	7	Setd1b	110
4001727	961.5481761389763	1274.7739653388303	2	0	7	Setd1b	110
4001728	1268.5276625859553	1045.3184135362978	2	0	7	Setd1b	110
4001729	1121.2878887950799	1122.7686137217734	2	0	7	Setd1b	110
4001730	1295.6203929231835	1104.044327686346	2	0	7	Setd1b	110
4001731	1014.2058790416173	1155.993565427335	2	0	7	Setd1b	110
4001732	1047.630233708642	1220.7222935342525	2	0	7	Setd1b	110
4001733	1036.5459663465185	1256.2705427489516	2	0	7	Setd1b	110
4001734	1333.2818893390065	1075.008873703669	2	0	7	Setd1b	110
4001735	1103.7749675312507	1255.1084321424262	2	0	7	Setd1b	110
4001736	1286.5351737742187	1125.01034118163	2	0	7	Setd1b	110
4001737	1092.792590248378	1207.768567511739	2	0	7	Setd1b	110
4001738	1110.220787389414	1078.2563048024297	2	0	7	Setd1b	110
4001739	989.0391960084667	1104.025514600634	2	0	7	Setd1b	110
4001740	967.2195137608394	1276.7248522907735	2	0	7	Setdb1	110
4001741	1188.5664480640646	1080.51926609637	2	0	7	Setx	110
4001742	1002.9192637026104	1103.2203026890052	2	0	7	Setx	110
4001743	1030.0794527920348	1275.5227530568309	2	0	7	Setx	110
4001744	1069.8219850201408	1140.523756114499	2	0	7	Setx	110
4001745	1280.564378557443	1079.2647922265694	2	0	7	Setx	110
4001746	1052.4596485614363	1177.04089187449	2	0	7	Setx	110
4001747	982.9766900321183	1092.9134876423286	2	0	7	Setx	110
4001748	1338.4304284393234	1021.5998216007546	2	0	7	Sf3a2	110
4001749	1228.6881917532367	1122.105860564284	2	0	7	Sf3a2	110
4001750	984.2866436855362	1284.7935155986627	2	0	7	Sf3a2	110
4001751	1044.7618635278843	1106.6549104485014	2	0	7	Sf3a2	110
4001752	980.2895192586989	1340.7930815113061	2	0	7	Sf3a2	110
4001753	1360.305493700718	1042.2166532919746	2	0	7	Sf3a2	110
4001754	985.8952283158123	1226.8876979325682	2	0	7	Sf3b3	110
4001755	1113.138454596478	1044.3878136450783	2	0	7	Sf3b3	110
4001756	1009.3917636988856	1103.889307236239	2	0	7	Sf3b3	110
4001757	1007.4351588834415	1130.8130195019794	2	0	7	Sf3b3	110
4001758	946.7699813563894	1195.8133391231813	2	0	7	Sf3b3	110
4001759	1242.3878924504168	1115.883340318122	2	0	7	Sf3b3	110
4001760	1167.387012009668	1025.8868016765337	2	0	7	Sf3b3	110
4001761	1053.3954205261243	1283.8850014377479	2	0	7	Sf3b3	110
4001762	1065.1425944382318	1177.8866101683154	2	0	7	Sf3b3	110
4001763	973.3950088751426	1209.1383124756883	2	0	7	Sf3b3	110
4001764	1013.1454008058904	1253.8865345822492	2	0	7	Sf3b3	110
4001765	997.142001639821	1104.1396097314712	2	0	7	Sf3b3	110
4001766	944.1439054420765	1143.6402166927037	2	0	7	Sf3b3	110
4001767	959.895778263537	1230.6382794269584	2	0	7	Sf3b3	110
4001768	935.6450885370768	1184.889701391554	2	0	7	Sf3b3	110
4001769	980.145052912615	1215.8880289619015	2	0	7	Sf3b3	110
4001770	991.3954765445603	1242.1372848446933	2	0	7	Sf3b3	110
4001771	1004.6439146002377	1187.6379554208888	2	0	7	Sf3b3	110
4001772	1164.7975120333672	1105.0471916347578	2	0	7	Sfi1	110
4001773	1172.3835316284285	1219.6566450566902	2	0	7	Sfrp1	110
4001774	1139.879587377405	1048.410137228732	2	0	7	Sfrp1	110
4001775	1057.7032240043923	1274.666456040835	2	0	7	Sfrp1	110
4001776	1113.3852418607325	1250.6577087675369	2	0	7	Sfrp1	110
4001777	988.8037023085426	1280.0713672691465	2	0	7	Sfswap	110
4001778	1207.551860249994	1032.569411359254	2	0	7	Sfswap	110
4001779	970.0540462300582	1325.071545030933	2	0	7	Sfswap	110
4001780	1205.468654249571	1171.7171465357537	2	0	7	Sft2d2	110
4001781	1090.2240092087468	1231.2208303337584	2	0	7	Sft2d2	110
4001782	991.3822470817753	1138.303077781801	2	0	7	Sh2d3c	110
4001783	1141.3812583707895	1184.5462690583797	2	0	7	Sh2d3c	110
4001784	973.8903932235731	1335.0500870932178	2	0	7	Sh2d3c	110
4001785	1233.6258900219075	1092.0443486135748	2	0	7	Sh2d3c	110
4001786	1259.1242083309019	1062.5438640086675	2	0	7	Sh2d3c	110
4001787	1369.4506334618113	997.8846745970934	2	0	7	Sh2d5	110
4001788	1191.9091939713087	1193.400473509413	2	0	7	Sh3bp2	110
4001789	1079.0695523459547	1215.4079175033385	2	0	7	Sh3bp2	110
4001790	1235.8993495319373	1080.15226294681	2	0	7	Sh3bp2	110
4001791	956.1358557425547	1202.7669269769274	2	0	7	Sh3bp4	110
4001792	988.2101854340216	1242.8930367970188	2	0	7	Sh3bp5	110
4001793	1158.6522139908022	1053.4909780039109	2	0	7	Sh3bp5	110
4001794	1064.660432015727	1214.4927710417408	2	0	7	Sh3bp5	110
4001795	1052.91100731906	1223.9931570380409	2	0	7	Sh3bp5	110
4001796	1188.0470366600703	1025.0837117690703	2	0	7	Sh3bp5l	110
4001797	1239.3152805821728	1188.650878162352	2	0	7	Sh3rf3	110
4001798	970.4581954115359	1284.9290948729065	2	0	7	Shank1	110
4001799	1132.3111018881452	1037.6199777541528	2	0	7	Shc2	110
4001800	945.8214096488977	1255.1234607516374	2	0	7	Shc2	110
4001801	1257.4730578788283	1065.6776339173107	2	0	7	Shc2	110
4001802	1009.0645237261546	1084.873646179999	2	0	7	Shc2	110
4001803	995.2047926609679	1332.0404882109792	2	0	7	Shc4	110
4001804	1313.37470714339	1097.0113428741927	2	0	7	She	110
4001805	979.3713384974404	1276.9639205607305	2	0	7	Shh	110
4001806	1261.2072030256795	1092.8006103054884	2	0	7	Shisa6	110
4001807	1020.841718711156	1163.5021634374034	2	0	7	Shkbp1	110
4001808	1168.0847236818388	1051.9985616419517	2	0	7	Shkbp1	110
4001809	1111.5170746709873	1037.8170651609805	2	0	7	Shmt2	110
4001810	1002.2832740066476	1317.0705277185048	2	0	7	Shmt2	110
4001811	1041.2770673343848	1209.5693662057338	2	0	7	Shmt2	110
4001812	1332.2646614249459	1029.5551148224636	2	0	7	Shmt2	110
4001813	1130.2684739266615	1066.3157939572945	2	0	7	Shmt2	110
4001814	1021.2799554825433	1259.3200120197248	2	0	7	Shmt2	110
4001815	962.281915765926	1285.572990993866	2	0	7	Shmt2	110
4001816	996.2585158880692	1243.0609840239124	2	0	7	Shmt2	110
4001817	998.2764167870102	1190.571879427107	2	0	7	Shmt2	110
4001818	1032.282036750601	1299.3190546329058	2	0	7	Shmt2	110
4001819	1062.4866855395835	1252.7476485525094	2	0	7	Shpk	110
4001820	1014.7394527916566	1276.498827390414	2	0	7	Shpk	110
4001821	1249.207041834075	1050.9730886464035	2	0	7	Shq1	110
4001822	1109.2137217405643	1236.2259351488285	2	0	7	Shq1	110
4001823	1040.2160592375253	1294.9775815581065	2	0	7	Shq1	110
4001824	1025.2174071929635	1255.8618954923834	2	0	7	Shroom4	110
4001825	975.5271050626184	1120.7772344609937	2	0	7	Shroom4	110
4001826	1056.029934723518	1220.271330343424	2	0	7	Shroom4	110
4001827	1146.5868794831351	1049.6849776173951	2	0	7	Sidt1	110
4001828	995.1593248314267	1249.1242734500665	2	0	7	Sidt1	110
4001829	1251.1080363399044	1100.782880645338	2	0	7	Sidt1	110
4001830	1214.6535294683351	1044.019618926939	2	0	7	Siglece	110
4001831	1035.4411488037363	1284.3247457263196	2	0	7	Sik2	110
4001832	1260.9319720096935	1147.320940641762	2	0	7	Sik2	110
4001833	1174.680127056525	1023.5763050894363	2	0	7	Sik2	110
4001834	1179.1831170207045	1125.323914281632	2	0	7	Sik2	110
4001835	1279.429664696516	1085.071757524304	2	0	7	Sik2	110
4001836	1023.6847917592395	1066.5799385431494	2	0	7	Sik2	110
4001837	1202.4326151580976	1125.823195931168	2	0	7	Sik2	110
4001838	1221.4333958101781	1165.3217384316797	2	0	7	Sik2	110
4001839	1043.4395853948374	1238.8255159835753	2	0	7	Sik2	110
4001840	1053.9392072823002	1234.0752928671266	2	0	7	Sik2	110
4001841	1156.4339115944936	1134.824393966343	2	0	7	Sik2	110
4001842	1103.6544036601836	1121.668169325187	2	0	7	Sil1	110
4001843	1305.1489258183285	1074.4102290591868	2	0	7	Sil1	110
4001844	1220.6559277757244	1202.9117019526366	2	0	7	Sil1	110
4001845	1150.188806441852	1158.9142334344317	2	0	7	Sil1	110
4001846	1198.1520243304271	1103.9143600813459	2	0	7	Sil1	110
4001847	1006.3097160880092	1073.8173973438727	2	0	7	Sim1	110
4001848	983.5695526674313	1237.3152129419095	2	0	7	Sim1	110
4001849	960.5704850277962	1245.0663574726927	2	0	7	Sim1	110
4001850	1247.5586021631739	1144.5520987019013	2	0	7	Sim1	110
4001851	1052.5210471097448	1246.116579309713	2	0	7	Sipa1	110
4001852	1311.0029305499822	1021.1085155138697	2	0	7	Sipa1	110
4001853	1116.5100616443638	1066.3676254326251	2	0	7	Sipa1	110
4001854	1257.5093918759374	1119.3589369804108	2	0	7	Sipa1	110
4001855	1020.6115105258517	1300.1007135454327	2	0	7	Sipa1	110
4001856	1015.1943960215225	1164.3348402438241	2	0	7	Sipa1l2	110
4001857	1022.6984774848038	1278.3314217008542	2	0	7	Sipa1l2	110
4001858	1151.1862758737436	1047.832935358986	2	0	7	Sipa1l2	110
4001859	1195.234704640875	1158.4648277273297	2	0	7	Sipa1l2	110
4001860	995.4442266388769	1145.8360941782507	2	0	7	Sipa1l2	110
4001861	1099.8321357973357	1162.9168661336805	2	0	7	Sirt2	110
4001862	1339.5667851076078	1021.1618063041508	2	0	7	Sirt2	110
4001863	1069.5868975928668	1245.415042490947	2	0	7	Sirt2	110
4001864	1012.5888362414239	1239.6677501289269	2	0	7	Sirt2	110
4001865	1339.0673128913866	1033.1613628054913	2	0	7	Sirt2	110
4001866	1282.4715414916357	1069.7158645080417	2	0	7	Ska3	110
4001867	1012.23703027414	1322.2260039400035	2	0	7	Ska3	110
4001868	1193.7276166648571	1172.9689416060485	2	0	7	Ska3	110
4001869	1211.4715166589885	1051.9695239476373	2	0	7	Ska3	110
4001870	964.096464231203	1098.4788891356936	2	0	7	Skiv2l2	110
4001871	1327.1089358781735	1071.0431488797203	2	0	7	Skiv2l2	110
4001872	957.386826600452	1190.132119064181	2	0	7	Skiv2l2	110
4001873	1267.1307297501633	1057.6291340253133	2	0	7	Skiv2l2	110
4001874	1252.442951580116	1124.375402020262	2	0	7	Skiv2l2	110
4001875	975.1351583008385	1096.633083488371	2	0	7	Skiv2l2	110
4001876	1114.1118067906107	1050.37568527844	2	0	7	Skiv2l2	110
4001877	972.2571589662953	1184.442028104342	2	0	7	Skiv2l2	110
4001878	950.0867855878159	1203.2033036974399	2	0	7	Skp2	110
4001879	989.8330399324601	1142.3845661198777	2	0	7	Sla	110
4001880	977.2475576215727	1101.437730517248	2	0	7	Sla2	110
4001881	1003.5607873610397	1105.5972969953073	2	0	7	Slc10a6	110
4001882	955.137605234675	1205.2026417253005	2	0	7	Slc12a2	110
4001883	1170.4422289547879	1152.0695827068312	2	0	7	Slc12a4	110
4001884	1058.4206180557646	1263.951486098019	2	0	7	Slc12a4	110
4001885	1139.4368136598507	1041.323572804164	2	0	7	Slc12a4	110
4001886	1122.9466563423312	1215.3208659108525	2	0	7	Slc12a4	110
4001887	1020.4392545693978	1040.830081374614	2	0	7	Slc12a4	110
4001888	966.0079621442289	1259.5190534186559	2	0	7	Slc13a3	110
4001889	1239.5709185187072	1119.042079799121	2	0	7	Slc13a5	110
4001890	1075.3300705230533	1262.0467507191108	2	0	7	Slc13a5	110
4001891	1025.2661483056377	1304.3803598544557	2	0	7	Slc15a3	110
4001892	1056.1485156818355	1256.4064344513104	2	0	7	Slc15a3	110
4001893	1320.8415398690347	1084.1201115875967	2	0	7	Slc16a1	110
4001894	1106.348817661896	1108.630244567413	2	0	7	Slc16a1	110
4001895	1204.0977443414904	1141.8743753468593	2	0	7	Slc16a1	110
4001896	1136.3460213617896	1069.8798207814064	2	0	7	Slc16a1	110
4001897	1171.096338286608	1095.6273425351226	2	0	7	Slc16a1	110
4001898	1257.576157961961	1116.19768232066	2	0	7	Slc16a2	110
4001899	1033.334065184025	1191.4508931475516	2	0	7	Slc16a2	110
4001900	965.677488583131	1077.197745048792	2	0	7	Slc16a3	110
4001901	1285.6781220819448	1113.6844268649963	2	0	7	Slc16a3	110
4001902	1011.7313201184862	1244.9949824197804	2	0	7	Slc16a9	110
4001903	1231.3475182689226	1131.9252914327174	2	0	7	Slc17a5	110
4001904	1099.6595483871336	1203.111956179224	2	0	7	Slc17a5	110
4001905	1126.2922761442044	1052.266859225429	2	0	7	Slc18a2	110
4001906	1051.797398783919	1240.0178971301807	2	0	7	Slc18a2	110
4001907	975.4727489878818	1292.6709463413233	2	0	7	Slc18a2	110
4001908	1070.046655320033	1213.2675484002536	2	0	7	Slc18a2	110
4001909	983.1344673928102	1226.8337670107044	2	0	7	Slc18b1	110
4001910	967.5403696195593	1242.106345802283	2	0	7	Slc1a5	110
4001911	1028.4793306034633	1241.9971448871981	2	0	7	Slc1a7	110
4001912	1250.3138184849377	1081.0457915711677	2	0	7	Slc22a12	110
4001913	1073.6968890643998	1258.174822384864	2	0	7	Slc22a19	110
4001914	987.7378747432809	1105.2228271007468	2	0	7	Slc22a19	110
4001915	1180.54579438887	1100.4958445485393	2	0	7	Slc22a23	110
4001916	1000.3112078550105	1325.248861731917	2	0	7	Slc22a23	110
4001917	1253.546993330914	1163.4907322585725	2	0	7	Slc22a23	110
4001918	1058.3008887870042	1142.0007006527367	2	0	7	Slc22a23	110
4001919	1146.050175948626	1173.2456683658536	2	0	7	Slc22a23	110
4001920	1098.049068141319	1124.9992072027476	2	0	7	Slc22a23	110
4001921	989.3923372268555	1117.2218609770453	2	0	7	Slc22a7	110
4001922	1061.7289347466806	1166.94637466134	2	0	7	Slc23a1	110
4001923	1344.4904364149518	1046.66652841054	2	0	7	Slc23a1	110
4001924	1239.6515293269206	1079.4607037156136	2	0	7	Slc23a2	110
4001925	1111.1900100936118	1105.2760627871048	2	0	7	Slc23a2	110
4001926	985.6057466929669	1220.7983932033842	2	0	7	Slc23a2	110
4001927	1116.5682698452538	1196.9692796629088	2	0	7	Slc24a3	110
4001928	1035.9996291946484	1212.2100312615923	2	0	7	Slc25a16	110
4001929	1164.5874975130557	1038.2809944923813	2	0	7	Slc25a25	110
4001930	1047.4012810612976	1169.4664578503964	2	0	7	Slc25a29	110
4001931	990.5490693441146	1256.9305169653046	2	0	7	Slc25a33	110
4001932	1047.5384565741945	1072.53997284041	2	0	7	Slc25a33	110
4001933	991.3350544125524	1106.2499717272212	2	0	7	Slc25a44	110
4001934	1318.6227427746214	1026.8548552785905	2	0	7	Slc25a44	110
4001935	1247.8281620292396	1111.736949995346	2	0	7	Slc25a44	110
4001936	985.3332160014759	1066.2513893995983	2	0	7	Slc25a44	110
4001937	977.1230348451072	1147.5837607647209	2	0	7	Slc25a47	110
4001938	1162.0890757242905	1137.0403763793522	2	0	7	Slc25a51	110
4001939	1208.0006601186742	1204.6052629514666	2	0	7	Slc26a11	110
4001940	1284.4462059387245	1090.3727453878182	2	0	7	Slc26a11	110
4001941	1142.2533294289224	1237.3572557336365	2	0	7	Slc26a11	110
4001942	1236.2441228630796	1057.3571053550916	2	0	7	Slc26a11	110
4001943	974.1262184181114	1244.075626536085	2	0	7	Slc26a4	110
4001944	1003.5247566163639	1210.3240546663694	2	0	7	Slc26a7	110
4001945	1127.350010299302	1239.2774777901432	2	0	7	Slc26a9	110
4001946	1244.4814171109062	1064.9618081221563	2	0	7	Slc27a3	110
4001947	1252.4845298992495	1156.2925406631841	2	0	7	Slc27a3	110
4001948	956.8295592525192	1272.6336329156345	2	0	7	Slc27a3	110
4001949	1261.1135441402143	1086.292887543837	2	0	7	Slc27a3	110
4001950	1165.3868901324024	1177.3546016355258	2	0	7	Slc2a1	110
4001951	1255.3831438348632	1153.5998831660431	2	0	7	Slc2a1	110
4001952	1216.3870279764265	1201.8509389224291	2	0	7	Slc2a1	110
4001953	1120.333938383699	1043.6668722396917	2	0	7	Slc2a1	110
4001954	1127.8857538818684	1141.6077602822238	2	0	7	Slc2a1	110
4001955	1201.1367531945925	1190.6021471117442	2	0	7	Slc2a1	110
4001956	1089.1003998334845	1100.957811994402	2	0	7	Slc2a10	110
4001957	1238.5990908563692	1163.7010533491134	2	0	7	Slc2a10	110
4001958	963.0600372194059	1249.5803723334993	2	0	7	Slc2a10	110
4001959	1217.598933092524	1144.952240467644	2	0	7	Slc2a10	110
4001960	1032.6248919671616	1206.1345845517696	2	0	7	Slc2a12	110
4001961	1088.9392496818145	1058.8121125030564	2	0	7	Slc2a13	110
4001962	1225.691971154573	1128.0596142985398	2	0	7	Slc2a13	110
4001963	961.9180575502583	1151.6797243296069	2	0	7	Slc2a2	110
4001964	1177.3666804774982	1224.9827013260792	2	0	7	Slc2a8	110
4001965	1143.0797228129352	1153.0001343583585	2	0	7	Slc30a6	110
4001966	1087.5786319028314	1091.0000667239615	2	0	7	Slc30a6	110
4001967	1221.080301208342	1135.7492540896405	2	0	7	Slc30a6	110
4001968	1182.8869694160621	1183.050850553891	2	0	7	Slc30a7	110
4001969	1139.582903692021	1174.5833563917795	2	0	7	Slc30a7	110
4001970	1247.5790833567323	1115.2319793257038	2	0	7	Slc30a7	110
4001971	1154.8324369392133	1160.583220957864	2	0	7	Slc30a7	110
4001972	1192.3296531744834	1046.3338562843858	2	0	7	Slc30a7	110
4001973	1270.545216995955	1063.2711089322047	2	0	7	Slc30a9	110
4001974	969.5692506586972	1303.2861593639973	2	0	7	Slc30a9	110
4001975	1105.0471932359856	1033.533321530906	2	0	7	Slc30a9	110
4001976	1305.2923933849977	1034.7693855655257	2	0	7	Slc30a9	110
4001977	999.0652343315068	1074.578682882723	2	0	7	Slc35a5	110
4001978	1035.612312876112	1209.5822720003619	2	0	7	Slc35b4	110
4001979	1196.6042887259473	1139.5765270900888	2	0	7	Slc35b4	110
4001980	1277.0262245978395	1085.463633691135	2	0	7	Slc35b4	110
4001981	1289.2663827656183	1110.5356993226278	2	0	7	Slc35e2	110
4001982	1239.4076236600795	1187.2819229277086	2	0	7	Slc35e3	110
4001983	1276.6500818472427	1081.3179959710926	2	0	7	Slc35e3	110
4001984	1002.753286595019	1178.792496816228	2	0	7	Slc35f2	110
4001985	1083.7457851727145	1039.790323852006	2	0	7	Slc35f2	110
4001986	1251.3217184581713	1155.4860116010866	2	0	7	Slc35f3	110
4001987	1251.3499826601371	1051.1308396111256	2	0	7	Slc35f4	110
4001988	1133.584894266124	1198.9122749267285	2	0	7	Slc35f5	110
4001989	1336.5744048735037	1026.9076620942271	2	0	7	Slc35f5	110
4001990	951.8360654495499	1140.4204114758304	2	0	7	Slc35f5	110
4001991	1185.0840800050162	1202.9102129481635	2	0	7	Slc35f5	110
4001992	1183.3497688122663	1152.9111301066985	2	0	7	Slc35f5	110
4001993	972.5739875101962	1200.5743096672122	2	0	7	Slc35g3	110
4001994	990.0607660319287	1224.1540301656287	2	0	7	Slc37a2	110
4001995	1084.428427162222	1199.4272696296453	2	0	7	Slc38a1	110
4001996	965.57015828741	1345.3414966728376	2	0	7	Slc38a1	110
4001997	1225.483914258309	1066.8608626062207	2	0	7	Slc38a1	110
4001998	952.5604676639556	1105.011536189054	2	0	7	Slc38a1	110
4001999	1183.2043407462002	1101.3510202029797	2	0	7	Slc38a4	110
4002000	1131.2083878448932	1171.3525232835666	2	0	7	Slc38a4	110
4002001	1262.2006608537872	1046.8480103896054	2	0	7	Slc38a4	110
4002002	1211.4555585817482	1135.3492088169185	2	0	7	Slc38a4	110
4002003	1073.459705642144	1182.1051102455451	2	0	7	Slc38a4	110
4002004	1129.9525608482058	1048.6042679203313	2	0	7	Slc38a4	110
4002005	1009.6420867729418	1079.800815595231	2	0	7	Slc38a5	110
4002006	964.115452127486	1081.2249025209064	2	0	7	Slc39a1	110
4002007	1165.7875174206397	1222.5446278313996	2	0	7	Slc39a1	110
4002008	1175.0105332442288	1088.4781609234794	2	0	7	Slc39a1	110
4002009	1275.0061813726916	1044.4739552721715	2	0	7	Slc39a1	110
4002010	985.0864054879818	1189.7268310428246	2	0	7	Slc39a1	110
4002011	1055.0101844162584	1032.7354771538598	2	0	7	Slc39a1	110
4002012	1237.2571072094279	1047.2258342647099	2	0	7	Slc39a1	110
4002013	1162.1093915816364	1023.5475838224471	2	0	7	Slc39a1	110
4002014	944.7708457552804	1195.4877230512961	2	0	7	Slc39a1	110
4002015	1007.191145410265	1247.9913774677113	2	0	7	Slc39a10	110
4002016	1051.051786777839	1051.0044928934167	2	0	7	Slc39a11	110
4002017	1189.0538559551642	1157.4967787580688	2	0	7	Slc39a11	110
4002018	1154.0572191226045	1222.247109249079	2	0	7	Slc39a11	110
4002019	973.9847334681642	1188.4795991940507	2	0	7	Slc39a3	110
4002020	1119.8516392942936	1150.3660375828106	2	0	7	Slc39a5	110
4002021	1089.0484755441462	1149.4413549482235	2	0	7	Slc39a6	110
4002022	1191.6349368682197	1038.4388474949455	2	0	7	Slc39a6	110
4002023	1362.2800149586035	1040.7499408956903	2	0	7	Slc39a6	110
4002024	1274.634654957645	1085.4344411047744	2	0	7	Slc39a6	110
4002025	1106.5477427209148	1136.1909467208845	2	0	7	Slc39a6	110
4002026	1062.3110963595516	1272.6351944856153	2	0	7	Slc39a8	110
4002027	1096.2163414190181	1233.9976593604486	2	0	7	Slc39a8	110
4002028	1006.1303364853153	1250.6102664027321	2	0	7	Slc41a2	110
4002029	1015.0231753022703	1083.06444804896	2	0	7	Slc43a3	110
4002030	1259.5787680873589	1084.1474717498832	2	0	7	Slc43a3	110
4002031	1239.8325193316389	1163.1459164787052	2	0	7	Slc43a3	110
4002032	1078.8989304314482	1096.9828537091541	2	0	7	Slc45a4	110
4002033	1031.9059824529788	1283.6471971621288	2	0	7	Slc45a4	110
4002034	1052.2050526665291	1239.129908254403	2	0	7	Slc45a4	110
4002035	1128.322299343651	1211.8919895107256	2	0	7	Slc45a4	110
4002036	993.8255447462581	1258.8945107951743	2	0	7	Slc45a4	110
4002037	1069.323695644413	1231.3931327192265	2	0	7	Slc45a4	110
4002038	1269.8475588816334	1041.63022927646	2	0	7	Slc4a1	110
4002039	1057.0147020797733	1190.704491779342	2	0	7	Slc4a2	110
4002040	1142.1161628287314	1191.3767932646037	2	0	7	Slc4a2	110
4002041	1255.7817607126092	1083.35244593839	2	0	7	Slc4a2	110
4002042	1208.8630043135886	1153.1245110258983	2	0	7	Slc4a2	110
4002043	1075.9025809681816	1185.313116395188	2	0	7	Slc4a8	110
4002044	1099.6551625007744	1241.3108640479204	2	0	7	Slc4a8	110
4002045	981.6599891968536	1292.8162820687385	2	0	7	Slc4a8	110
4002046	1046.586788987548	1097.928786467815	2	0	7	Slc4a9	110
4002047	1058.654429841935	1056.4183131340342	2	0	7	Slc52a2	110
4002048	1282.7257943347856	1099.4207089122551	2	0	7	Slc52a2	110
4002049	959.7361461928343	1262.4278357474477	2	0	7	Slc52a2	110
4002050	1090.8954227571708	1207.118088031733	2	0	7	Slc5a6	110
4002051	1286.387143039817	1109.6106478459747	2	0	7	Slc5a6	110
4002052	1195.8888985359558	1110.8649111372051	2	0	7	Slc5a6	110
4002053	1267.7840412000457	1107.0198177139382	2	0	7	Slc5a6	110
4002054	1030.629706803938	1172.3312882910004	2	0	7	Slc6a11	110
4002055	1239.0508960774239	1067.2643114536825	2	0	7	Slc6a13	110
4002056	1041.807766832755	1084.2733404525811	2	0	7	Slc6a13	110
4002057	1005.9694982963639	1120.2559136392274	2	0	7	Slc6a18	110
4002058	1184.8904929243938	1182.8622309613368	2	0	7	Slc6a18	110
4002059	995.008736790382	1278.793114029636	2	0	7	Slc6a3	110
4002060	994.00695752304	1191.1266331214565	2	0	7	Slc6a3	110
4002061	1148.5856218639512	1140.390233966756	2	0	7	Slc6a4	110
4002062	966.0215687353195	1238.4804540524397	2	0	7	Slc6a5	110
4002063	1201.66505290371	1092.2556886129348	2	0	7	Slc6a6	110
4002064	1280.8548242857414	1120.856487363214	2	0	7	Slc6a6	110
4002065	927.9274627191438	1204.2636757845944	2	0	7	Slc6a6	110
4002066	1067.670623119815	1134.7599556361063	2	0	7	Slc6a6	110
4002067	1184.1947362261328	1187.191388711308	2	0	7	Slc6a6	110
4002068	1128.668430888159	1123.7577689770199	2	0	7	Slc6a6	110
4002069	1131.3164517487205	1150.076724566006	2	0	7	Slc6a6	110
4002070	1169.4184625618173	1153.2552600549025	2	0	7	Slc6a6	110
4002071	1110.4221049949304	1201.0062983001835	2	0	7	Slc6a6	110
4002072	984.8267997561476	1318.375224420188	2	0	7	Slc7a14	110
4002073	992.7969924515916	1197.3667576487273	2	0	7	Slc7a7	110
4002074	1156.415168166466	1235.9314016084736	2	0	7	Slc7a9	110
4002075	958.168631253024	1212.0334447467985	2	0	7	Slc9a3r2	110
4002076	1179.0036143374402	1174.4162283148717	2	0	7	Slc9a3r2	110
4002077	1114.5076894008002	1241.4184579060752	2	0	7	Slc9a3r2	110
4002078	985.759364908852	1241.424705006875	2	0	7	Slc9a3r2	110
4002079	1050.5938708225085	1209.1161046047418	2	0	7	Slc9a8	110
4002080	1124.338829642016	1090.614581375018	2	0	7	Slc9a8	110
4002081	1115.5908208735277	1142.8643798574967	2	0	7	Slc9a8	110
4002082	986.0406694136976	1261.8421109120357	2	0	7	Slco1b2	110
4002083	1281.5351075799779	1056.8018985695576	2	0	7	Slco4a1	110
4002084	1259.5923890911959	1038.8828403103062	2	0	7	Slit2	110
4002085	1196.0927708349682	1026.6374012585172	2	0	7	Slit2	110
4002086	1312.3802388981685	1048.3283005651217	2	0	7	Slx1b	110
4002087	981.9420783662658	1239.9580727630184	2	0	7	Slx4	110
4002088	1168.8388524333452	1168.98901729324	2	0	7	Slx4	110
4002089	992.61853603396	1103.358830701323	2	0	7	Smad1	110
4002090	1217.588619184418	1121.1600262425773	2	0	7	Smad1	110
4002091	948.0973984664122	1147.9208771454057	2	0	7	Smad1	110
4002092	1176.3362181829762	1038.4141478661709	2	0	7	Smad1	110
4002093	1034.3464684627318	1182.9161673884487	2	0	7	Smad1	110
4002094	1017.5957780657576	1155.9176536352893	2	0	7	Smad1	110
4002095	971.3467017850024	1146.9199011692247	2	0	7	Smad1	110
4002096	994.0568930163646	1095.891435552436	2	0	7	Smad1	110
4002097	1072.4789156606962	1218.824034056875	2	0	7	Smad2	110
4002098	964.9807587152507	1257.577116116659	2	0	7	Smad2	110
4002099	1193.9747095705486	1105.8209743095135	2	0	7	Smad2	110
4002100	974.726784556833	1130.577573083327	2	0	7	Smad2	110
4002101	1131.8407755418662	1106.539030712672	2	0	7	Smad6	110
4002102	1205.519862097903	1191.300019973837	2	0	7	Smarcad1	110
4002103	1103.5240994001026	1249.3023311805287	2	0	7	Smarcad1	110
4002104	1133.020366489314	1160.8032054424896	2	0	7	Smarcad1	110
4002105	1168.3972906181962	1169.2488222675352	2	0	7	Smarcb1	110
4002106	928.4073349044664	1258.5123119767134	2	0	7	Smarcb1	110
4002107	973.3966539215356	1102.2623437553416	2	0	7	Smarcb1	110
4002108	1011.1577117918913	1288.7565363985543	2	0	7	Smarcb1	110
4002109	1195.395240487409	1144.4975812345558	2	0	7	Smarcb1	110
4002110	1062.652265788125	1217.2545980761017	2	0	7	Smarcb1	110
4002111	1234.1068062058976	1178.683920951493	2	0	7	Smarcb1	110
4002112	988.4078147862735	1283.7580598960958	2	0	7	Smarcb1	110
4002113	968.0179391100157	1233.7526209925097	2	0	7	Smarcc1	110
4002114	1347.7535625815954	1022.7390892878714	2	0	7	Smarcc1	110
4002115	1022.5166408786117	1221.000432495211	2	0	7	Smarcc1	110
4002116	1028.010704848944	1085.7520647786423	2	0	7	Smarcc1	110
4002117	1268.755215801385	1035.7423311552448	2	0	7	Smarcc1	110
4002118	1060.2681397333597	1267.7481541116847	2	0	7	Smarcc1	110
4002119	974.2660352114663	1191.752927358691	2	0	7	Smarcc1	110
4002120	1001.0133124906304	1137.502517916137	2	0	7	Smarcc1	110
4002121	1116.2587758933612	1069.2484717474629	2	0	7	Smarcc1	110
4002122	963.520443297078	1290.0020353996365	2	0	7	Smarcc1	110
4002123	1038.8443144232317	1174.8000543811247	2	0	7	Smarcc1	110
4002124	1009.7698334307937	1290.7500286462036	2	0	7	Smarcc1	110
4002125	1023.7689906177014	1275.7496293497911	2	0	7	Smarcc1	110
4002126	936.7663802093074	1187.7546115079413	2	0	7	Smarcc1	110
4002127	1008.7654732003303	1189.7514657863314	2	0	7	Smarcc1	110
4002128	1011.516865892582	1222.7508834668538	2	0	7	Smarcc1	110
4002129	1324.0138007816179	1028.123122467553	2	0	7	Smarce1	110
4002130	1093.5215020816938	1220.1726853356545	2	0	7	Smarce1	110
4002131	1048.773630630962	1262.1743376618665	2	0	7	Smarce1	110
4002132	1044.0189827680376	1154.4252886705008	2	0	7	Smarce1	110
4002133	1257.7644365881274	1083.4164890656034	2	0	7	Smarce1	110
4002134	1005.5252908507828	1293.676001449246	2	0	7	Smarce1	110
4002135	1027.0894125693958	1078.6658370091175	2	0	7	Smarce1	110
4002136	985.7697199894126	1162.1777561873912	2	0	7	Smarce1	110
4002137	1339.262661779861	1055.4131401735153	2	0	7	Smarce1	110
4002138	1093.5235044595304	1266.4223720428226	2	0	7	Smarce1	110
4002139	989.7713525057687	1200.4273218423643	2	0	7	Smarce1	110
4002140	1004.7739964370725	1263.6762445244417	2	0	7	Smarce1	110
4002141	1049.773368715878	1256.424336391352	2	0	7	Smarce1	110
4002142	1071.5664798898943	1189.2884583311327	2	0	7	Smc3	110
4002143	1338.1033294424578	1058.687245605856	2	0	7	Smc3	110
4002144	1220.0592821307132	1054.5337962866965	2	0	7	Smc3	110
4002145	1349.5564609124337	1019.7788082989541	2	0	7	Smc3	110
4002146	1027.814066882749	1119.7910470683	2	0	7	Smc3	110
4002147	1168.0670622749053	1228.7840628507352	2	0	7	Smc3	110
4002148	1041.069557478303	1256.5390115263035	2	0	7	Smc3	110
4002149	1187.5627913242965	1130.2843029538292	2	0	7	Smc3	110
4002150	1301.8105963131882	1107.0298586484164	2	0	7	Smc3	110
4002151	981.0670874415821	1180.7922998916747	2	0	7	Smc3	110
4002152	966.6608524728748	1289.4478491219545	2	0	7	Smc3	110
4002153	1310.5588453369865	1067.0299023257328	2	0	7	Smc3	110
4002154	983.8151673201935	1135.2926943695743	2	0	7	Smc3	110
4002155	967.5690087219118	1223.7923876740167	2	0	7	Smc3	110
4002156	1061.3161786585315	1179.7889977588236	2	0	7	Smc3	110
4002157	1063.316939514878	1198.2887101928516	2	0	7	Smc3	110
4002158	1152.8175515999676	1236.7846213267317	2	0	7	Smc3	110
4002159	1335.3073132949432	1036.279221727542	2	0	7	Smc3	110
4002160	1236.2176795754187	1159.0853988012122	2	0	7	Smc5	110
4002161	1150.406561751508	1183.746978456743	2	0	7	Smc5	110
4002162	1331.3020331365244	1040.4989899633288	2	0	7	Smg7	110
4002163	1272.304510973512	1078.001078676778	2	0	7	Smg7	110
4002164	1316.3044273414225	1089.9989575749955	2	0	7	Smg7	110
4002165	983.5663656832905	1255.511392665883	2	0	7	Smg7	110
4002166	1357.4183415905015	1025.33537889815	2	0	7	Smim1	110
4002167	1095.1574418034327	1195.708216607522	2	0	7	Smim13	110
4002168	1020.5512235373874	1234.227590783974	2	0	7	Smim7	110
4002169	1072.0515073634444	1025.224735800996	2	0	7	Smim7	110
4002170	1048.0687496252583	1196.7766723367492	2	0	7	Smo	110
4002171	998.3172239213029	1158.031027637404	2	0	7	Smo	110
4002172	1067.9937849446585	1068.0575938241675	2	0	7	Smo	110
4002173	982.8284002247374	1313.7784685554707	2	0	7	Smo	110
4002174	955.5704811818343	1190.533252760947	2	0	7	Smo	110
4002175	1004.3547007564013	1096.3556765640008	2	0	7	Smo	110
4002176	955.8174032687405	1146.2842609553254	2	0	7	Smo	110
4002177	1032.3377486496613	1217.7216677624508	2	0	7	Smo	110
4002178	1000.3277370365021	1310.0273270855955	2	0	7	Smo	110
4002179	1131.3036354424553	1220.735734209851	2	0	7	Smoc1	110
4002180	1181.5527691928683	1216.2343136187678	2	0	7	Smoc1	110
4002181	1076.5533812822928	1184.9878705680164	2	0	7	Smoc1	110
4002182	1099.5494198831213	1061.7390071179004	2	0	7	Smoc1	110
4002183	1175.0477411889372	1042.487050012769	2	0	7	Smoc1	110
4002184	1273.1134470266957	1099.282449944394	2	0	7	Smpd4	110
4002185	1092.8646418356423	1043.542489603294	2	0	7	Smpd4	110
4002186	955.3385314501752	1071.3959760824177	2	0	7	Sms	110
4002187	1257.6737050127992	1069.6810167978947	2	0	7	Sms	110
4002188	1041.435521268702	1194.43610043462	2	0	7	Sms	110
4002189	1266.4224764877245	1046.431372768364	2	0	7	Sms	110
4002190	1003.9675193724385	1240.191745177233	2	0	7	Smug1	110
4002191	1316.6709476666585	1058.3771072556458	2	0	7	Smug1	110
4002192	1021.1656122863463	1168.6938195120517	2	0	7	Smurf1	110
4002193	983.9205951728875	1261.6929554072085	2	0	7	Smurf1	110
4002194	942.4857499242695	1155.1360430584898	2	0	7	Smurf1	110
4002195	1025.164197327792	1138.6944507436715	2	0	7	Smurf1	110
4002196	989.917295325689	1188.6946311314105	2	0	7	Smurf1	110
4002197	942.9182169330078	1180.6968819308133	2	0	7	Smurf1	110
4002198	945.4516342036006	1150.830115148804	2	0	7	Smurf2	110
4002199	1037.444853499977	1066.3272298301508	2	0	7	Smurf2	110
4002200	1094.9806687459554	1219.6386738192678	2	0	7	Snapc2	110
4002201	1121.6930096173594	1076.8267404809399	2	0	7	Snapc2	110
4002202	1368.4741180670442	1000.3839904361918	2	0	7	Snapc2	110
4002203	1071.98091037233	1208.3902603783497	2	0	7	Snapc2	110
4002204	1201.5207260899736	1148.0181480534757	2	0	7	Snapc2	110
4002205	1107.3086751946014	1225.8838891841142	2	0	7	Snapc4	110
4002206	965.5574383406321	1145.1415940367763	2	0	7	Snapc4	110
4002207	1159.5562686808469	1191.6321284752034	2	0	7	Snapc4	110
4002208	1116.6930212238542	1226.1758054518618	2	0	7	Sned1	110
4002209	1005.4504726633157	1299.4293587501968	2	0	7	Sned1	110
4002210	1067.189871769765	1136.6813016763144	2	0	7	Sned1	110
4002211	1180.6874099120587	1158.924588849357	2	0	7	Sned1	110
4002212	1136.4392273162343	1166.4266857764464	2	0	7	Sned1	110
4002213	1097.1441334940603	1144.0389722143589	2	0	7	Sned1	110
4002214	1119.3687594546082	1049.91736559349	2	0	7	Snrk	110
4002215	996.8719694183061	1258.6274688894428	2	0	7	Snrk	110
4002216	1174.0929785727878	1085.8867119450672	2	0	7	Snrk	110
4002217	983.9458260107956	1314.1707615619082	2	0	7	Snrnp200	110
4002218	994.6941415387655	1263.171400392324	2	0	7	Snrnp200	110
4002219	1113.2684848547697	1236.0504679943294	2	0	7	Snrnp200	110
4002220	1376.1795711211155	1005.4151023966625	2	0	7	Snrnp200	110
4002221	1076.938385150682	1117.4217099290186	2	0	7	Snrnp200	110
4002222	990.9453473013353	1302.1707810654812	2	0	7	Snrnp200	110
4002223	1119.691477847556	1251.1679909024092	2	0	7	Snrnp200	110
4002224	1135.321771450876	1240.1449514376147	2	0	7	Sntb1	110
4002225	1045.3246097102303	1258.6482899359873	2	0	7	Sntb1	110
4002226	1120.2041171565318	1215.4688785142773	2	0	7	Sntb1	110
4002227	1017.7993004984734	1172.0512525006998	2	0	7	Sntb2	110
4002228	992.5178236752829	1207.0849794909627	2	0	7	Sntb2	110
4002229	1026.6683178447524	1255.2603278257002	2	0	7	Snx10	110
4002230	1362.1506346604315	1023.2503608510351	2	0	7	Snx10	110
4002231	1142.5704511326849	1036.6894207886198	2	0	7	Snx10	110
4002232	1121.0477442730858	1143.1264422937998	2	0	7	Snx11	110
4002233	1251.2965539834186	1135.370782583892	2	0	7	Snx11	110
4002234	1093.052200571959	1240.3770411578373	2	0	7	Snx11	110
4002235	1168.6232723760265	1221.9094938159	2	0	7	Snx13	110
4002236	1221.6212628049757	1191.6587328814169	2	0	7	Snx13	110
4002237	1204.9767324780876	1028.2068604437686	2	0	7	Snx19	110
4002238	1113.984053614297	1119.459294615871	2	0	7	Snx19	110
4002239	1027.7381209508312	1152.2130518245826	2	0	7	Snx19	110
4002240	1068.9870491164293	1152.9608077509502	2	0	7	Snx19	110
4002241	1123.4087833806393	1073.1700329384214	2	0	7	Snx21	110
4002242	1176.9135758711961	1206.1707829456868	2	0	7	Snx21	110
4002243	1035.1586715574308	1123.1734497877517	2	0	7	Snx21	110
4002244	946.6584458786249	1168.6768438200781	2	0	7	Snx21	110
4002245	1027.2489985747713	1211.0617063085183	2	0	7	Snx22	110
4002246	999.2909618763726	1327.4036820496453	2	0	7	Snx22	110
4002247	1122.8130114774242	1147.9117196813636	2	0	7	Snx25	110
4002248	1118.8183385489363	1120.5193150175567	2	0	7	Snx30	110
4002249	1263.5664603215712	1119.2584520641087	2	0	7	Snx30	110
4002250	1025.7099516890867	1213.936197707168	2	0	7	Snx33	110
4002251	1065.12464200647	1189.7408669690647	2	0	7	Snx4	110
4002252	1001.6551227707781	1184.8409153874495	2	0	7	Snx5	110
4002253	1273.14749089734	1085.8292529646833	2	0	7	Snx5	110
4002254	926.1572223854157	1211.8441602300593	2	0	7	Snx5	110
4002255	1005.1493898558319	1063.5920866236168	2	0	7	Snx5	110
4002256	1141.6492447399587	1092.335364230596	2	0	7	Snx5	110
4002257	1222.1518754990389	1167.3307570244876	2	0	7	Snx5	110
4002258	997.159195079314	1270.3401794313663	2	0	7	Snx5	110
4002259	1014.4074034334552	1236.3397591668079	2	0	7	Snx5	110
4002260	1084.400389005996	1103.3379348483004	2	0	7	Snx5	110
4002261	1232.4030344060338	1194.3299852221166	2	0	7	Snx5	110
4002262	948.4084578021761	1243.3427810963674	2	0	7	Snx5	110
4002263	982.6538913877666	1154.0921473082187	2	0	7	Snx5	110
4002264	974.1660883786881	1186.396965278432	2	0	7	Snx5	110
4002265	965.4043683855606	1160.0928943850163	2	0	7	Snx5	110
4002266	984.1564644348763	1209.341470029029	2	0	7	Snx5	110
4002267	1215.3988962567933	1102.0817938712976	2	0	7	Snx5	110
4002268	1151.3969759922293	1046.335415736789	2	0	7	Snx5	110
4002269	1266.1464937408532	1063.0798429742667	2	0	7	Snx5	110
4002270	1035.4072194826108	1237.3387621585446	2	0	7	Snx5	110
4002271	960.9071540921929	1218.5924597267592	2	0	7	Snx5	110
4002272	994.1565953112444	1214.3409416675865	2	0	7	Snx5	110
4002273	1099.434287096886	1218.6629004627705	2	0	7	Soat2	110
4002274	1328.5740374251934	1062.7433555648645	2	0	7	Socs4	110
4002275	1000.3406908170343	1239.7588686264862	2	0	7	Socs4	110
4002276	1260.5799120428885	1141.4957391331452	2	0	7	Socs4	110
4002277	1223.0798096695366	1126.9981902175994	2	0	7	Socs4	110
4002278	1143.0263869124053	1232.0228907156745	2	0	7	Socs4	110
4002279	956.6482610481302	1142.1371311402963	2	0	7	Socs7	110
4002280	980.9070451608213	1312.4276383289268	2	0	7	Socs7	110
4002281	1196.389884197786	1137.1254449321236	2	0	7	Sod2	110
4002282	1006.4580377582347	1235.3012355177016	2	0	7	Sod2	110
4002283	1210.1354936570847	1018.6256698332784	2	0	7	Sod2	110
4002284	1176.8894040747796	1120.6262655980097	2	0	7	Sod2	110
4002285	992.6923523510626	1258.826431984581	2	0	7	Soga3	110
4002286	1017.9621636460291	1221.2962640776468	2	0	7	Sorcs2	110
4002287	1308.3843302348284	1101.7345132799883	2	0	7	Sord	110
4002288	1007.6455856541579	1214.24358714029	2	0	7	Sord	110
4002289	1085.1364777695046	1025.2449267213926	2	0	7	Sord	110
4002290	1352.1297034581835	1008.4849577772543	2	0	7	Sord	110
4002291	1004.1445055305136	1184.2444184044139	2	0	7	Sord	110
4002292	1041.60159265505	1244.071934064517	2	0	7	Sowahc	110
4002293	1147.597957337755	1191.06848009216	2	0	7	Sowahc	110
4002294	1248.6012962763873	1088.6735779078833	2	0	7	Sox12	110
4002295	945.3089143825774	1158.4172892057422	2	0	7	Sox12	110
4002296	998.5925594757346	1248.1627956353382	2	0	7	Sox12	110
4002297	1014.64071328393	1300.4816216955087	2	0	7	Sox13	110
4002298	1283.3861061785922	1128.4789412041164	2	0	7	Sox13	110
4002299	967.3230310032583	1120.101173840011	2	0	7	Sox13	110
4002300	993.9228743793342	1259.085836893506	2	0	7	Sox21	110
4002301	963.9193701651416	1166.08858690327	2	0	7	Sox21	110
4002302	1280.0111609760309	1097.4161372340104	2	0	7	Sox5	110
4002303	1036.410260489998	1174.2254060587102	2	0	7	Sox5	110
4002304	1179.1577063661107	1160.7217607401767	2	0	7	Sox5	110
4002305	1275.1546142899351	1100.9700829827927	2	0	7	Sox5	110
4002306	1094.6333438126246	1040.1912500264623	2	0	7	Sox7	110
4002307	1023.8205787837182	1185.2674846044454	2	0	7	Sox9	110
4002308	1158.5667925274074	1134.012897720138	2	0	7	Sox9	110
4002309	1273.5655122482642	1140.0083450869415	2	0	7	Sox9	110
4002310	1263.3144769620123	1110.2591267916673	2	0	7	Sox9	110
4002311	1092.813528935828	1027.766869493581	2	0	7	Sox9	110
4002312	1000.5666936522393	1077.7698187847268	2	0	7	Sox9	110
4002313	1183.563123156637	1048.2630569700166	2	0	7	Sox9	110
4002314	1219.127460295165	1170.4209161915544	2	0	7	Sox9	110
4002315	1097.067585953745	1133.0153166627001	2	0	7	Sox9	110
4002316	986.8819208452973	1325.9206007920366	2	0	7	Sox9	110
4002317	1242.8127053022545	1057.5106258049207	2	0	7	Sox9	110
4002318	1061.4628992778783	1249.5500208180201	2	0	7	Sox9	110
4002319	1155.8128811544686	1032.7643561046063	2	0	7	Sox9	110
4002320	1062.8181682180134	1136.516608117509	2	0	7	Sox9	110
4002321	1267.8142681113948	1106.0090002457257	2	0	7	Sox9	110
4002322	1010.0705000217664	1178.518109757179	2	0	7	Sox9	110
4002323	983.5708145661703	1177.5191677141165	2	0	7	Sox9	110
4002324	1112.476159507901	1127.8349172949263	2	0	7	Sox9	110
4002325	1027.4621355664533	1225.2183023430273	2	0	7	Sox9	110
4002326	1142.7903614436075	1036.1111803302801	2	0	7	Sp4	110
4002327	1279.0770117414797	1056.9812485443836	2	0	7	Sp7	110
4002328	1237.8624430487841	1063.891674192102	2	0	7	Sp7	110
4002329	1246.715282548248	1064.3961090574649	2	0	7	Sp7	110
4002330	973.636248577529	1259.1240884499657	2	0	7	Spag1	110
4002331	1245.1537090767893	1170.3666052490805	2	0	7	Spata31	110
4002332	1097.536587666353	1053.3938731433254	2	0	7	Spata5	110
4002333	1154.1099502949091	1033.2704266666158	2	0	7	Spata5	110
4002334	1253.380839045033	1167.537739594598	2	0	7	Spata6	110
4002335	970.1397736028811	1262.0497895684277	2	0	7	Spata6	110
4002336	1260.3761100995778	1070.7889139666283	2	0	7	Spata6	110
4002337	959.8875724910099	1212.5510518917886	2	0	7	Spata6	110
4002338	1064.7659302310185	1211.2332624284522	2	0	7	Spcs3	110
4002339	1096.0143990971726	1180.232414139532	2	0	7	Spcs3	110
4002340	1055.7649128390076	1181.9839299127977	2	0	7	Spcs3	110
4002341	1171.5414937019677	1228.9816229179748	2	0	7	Specc1	110
4002342	1044.5267866252839	1226.5662453738773	2	0	7	Specc1	110
4002343	1006.2778500726569	1258.0673280786104	2	0	7	Specc1	110
4002344	1016.8616898702976	1240.3579465705795	2	0	7	Spesp1	110
4002345	1247.1870470352287	1068.0214717901201	2	0	7	Spesp1	110
4002346	1220.87569981588	1176.2807557494061	2	0	7	Spesp1	110
4002347	1313.36906194445	1032.0291990627961	2	0	7	Spesp1	110
4002348	1026.4003261741348	1261.2380939160864	2	0	7	Spi1	110
4002349	1007.6526410733413	1089.043748100325	2	0	7	Spin1	110
4002350	1057.9064447360602	1237.2882051712704	2	0	7	Spin1	110
4002351	1217.584107630896	1130.8013874378478	2	0	7	Spin1	110
4002352	1031.0171206177808	1288.173339150386	2	0	7	Spin1	110
4002353	999.6768360140213	1114.847368814448	2	0	7	Spin1	110
4002354	1064.5005729242	1071.8956344044375	2	0	7	Spink5	110
4002355	1149.4170286752835	1040.0360034192618	2	0	7	Spint1	110
4002356	1206.2622262124676	1109.6448456545515	2	0	7	Sppl2b	110
4002357	1095.4182610042515	1111.1348574093422	2	0	7	Spry1	110
4002358	1339.6612221488474	1041.8771097079928	2	0	7	Spry1	110
4002359	1188.168881970641	1174.1302873861553	2	0	7	Spry1	110
4002360	1059.1718568419565	1191.3847350468861	2	0	7	Spry1	110
4002361	1181.4156892612525	1084.1321804166382	2	0	7	Spry1	110
4002362	1173.4187125826772	1162.131046110431	2	0	7	Spry1	110
4002363	1034.5473544141803	1164.1493448085516	2	0	7	Spry4	110
4002364	1258.0380599088726	1093.139199192784	2	0	7	Spry4	110
4002365	1204.2945377768278	1190.1396721287522	2	0	7	Spry4	110
4002366	1088.9619305668318	1099.2820667777862	2	0	7	Spry4	110
4002367	953.5520548947757	1214.902406662547	2	0	7	Spry4	110
4002368	1065.183736747105	1254.758975609094	2	0	7	Spry4	110
4002369	1177.9643099537232	1169.6075882874657	2	0	7	Spry4	110
4002370	1192.0444282848382	1182.3905121427017	2	0	7	Spry4	110
4002371	1328.608500353879	1062.679670810533	2	0	7	Spsb4	110
4002372	975.1492968388384	1108.9817886346543	2	0	7	Spsb4	110
4002373	1026.0744611688242	1143.4213775947953	2	0	7	Spta1	110
4002374	1003.3956400099781	1296.6310379994966	2	0	7	Sptlc1	110
4002375	1151.0708793100086	1116.9634307453744	2	0	7	Sptlc1	110
4002376	1240.6322440003605	1125.403214408324	2	0	7	Sptlc1	110
4002377	983.1104956712879	1164.6581083487197	2	0	7	Srbd1	110
4002378	955.108399658295	1111.4102086421121	2	0	7	Srbd1	110
4002379	1306.1008788875247	1060.394485422482	2	0	7	Srbd1	110
4002380	1005.9352247832603	1287.4380703775548	2	0	7	Srbd1	110
4002381	1169.6069797247078	1147.8996045621234	2	0	7	Srbd1	110
4002382	1201.8511865599817	1034.3997554007801	2	0	7	Srbd1	110
4002383	1016.3611305448431	1188.6561969525824	2	0	7	Srbd1	110
4002384	1089.6078668751709	1141.9034515658627	2	0	7	Srbd1	110
4002385	964.1167663106636	1292.407135158706	2	0	7	Srbd1	110
4002386	1187.3010847242017	1213.052199991238	2	0	7	Srd5a3	110
4002387	1226.2910396115437	1030.803980270111	2	0	7	Srd5a3	110
4002388	1205.576715604262	1074.9175065184445	2	0	7	Srek1	110
4002389	1066.0858068566758	1248.1697077987756	2	0	7	Srek1	110
4002390	1128.8252145999504	1197.4033462646714	2	0	7	Srf	110
4002391	977.4510318856641	1126.3564602060912	2	0	7	Srf	110
4002392	976.5581529233996	1313.4403133097323	2	0	7	Srf	110
4002393	999.326169915464	1148.409969576875	2	0	7	Srf	110
4002394	1118.6052255547445	1250.556201884468	2	0	7	Srgap3	110
4002395	1233.9324979926487	1078.8872446297894	2	0	7	Srgap3	110
4002396	1277.5939914037117	1133.7466913056203	2	0	7	Srms	110
4002397	1063.4380119406867	1214.3779372867332	2	0	7	Srp72	110
4002398	1110.1827963268197	1113.378598573935	2	0	7	Srp72	110
4002399	1117.6800100341477	1047.8799379917716	2	0	7	Srp72	110
4002400	1075.4360326580395	1172.3785137438963	2	0	7	Srp72	110
4002401	934.3044119700595	1187.6587933390758	2	0	7	Srr	110
4002402	1326.2893398010735	1027.6443405553835	2	0	7	Srr	110
4002403	1051.6020516350522	1283.947399849318	2	0	7	Srr	110
4002404	1184.1874802187135	1078.000407423593	2	0	7	Srxn1	110
4002405	1030.6800372731066	1198.7373448912792	2	0	7	Srxn1	110
4002406	1035.189645076341	1063.7549391188968	2	0	7	Srxn1	110
4002407	992.1466305598718	1148.0331756113007	2	0	7	Srxn1	110
4002408	1190.1912081870644	1210.7479602056087	2	0	7	Srxn1	110
4002409	1274.7688155477847	1064.944928049467	2	0	7	Srxn1	110
4002410	1255.8675812820918	1096.2997609125869	2	0	7	Ssbp2	110
4002411	955.8771512302532	1184.806113744953	2	0	7	Ssbp3	110
4002412	1263.4892133764754	1082.9348532996253	2	0	7	Ssbp3	110
4002413	1320.1732352401152	1061.151419699547	2	0	7	Ssh3	110
4002414	999.1899503647186	1326.8236960044258	2	0	7	Ssh3	110
4002415	1020.8547185442967	1287.490460372667	2	0	7	Ssh3	110
4002416	1141.4791235280136	1164.2561072737922	2	0	7	Sspn	110
4002417	1337.322819571913	1048.2102776678967	2	0	7	Ssr3	110
4002418	1106.3327205343494	1188.2156206232805	2	0	7	Ssr3	110
4002419	1243.3245151811566	1040.213822389973	2	0	7	Ssr3	110
4002420	1139.8311145968346	1163.2149329972879	2	0	7	Ssr3	110
4002421	1303.3230448448246	1034.4617854422836	2	0	7	Ssr3	110
4002422	1210.325247228966	1041.2149864733433	2	0	7	Ssr3	110
4002423	1039.2081242519582	1219.6121062650502	2	0	7	Sstr1	110
4002424	1129.2113855301818	1236.05841092667	2	0	7	Sstr4	110
4002425	1108.1823951814538	1237.974168998199	2	0	7	Ssx2ip	110
4002426	988.7508696637277	1320.8212022675339	2	0	7	Ssx2ip	110
4002427	1102.4860461350436	1037.57041587169	2	0	7	Ssx2ip	110
4002428	989.51931343859	1287.644544756408	2	0	7	Ssx2ip	110
4002429	984.3332183904671	1132.6604062042597	2	0	7	St3gal5	110
4002430	1116.3285261033552	1072.657267525179	2	0	7	St3gal5	110
4002431	1330.3228109406787	1032.9009676280461	2	0	7	St3gal5	110
4002432	1211.3288787516617	1142.1526764661771	2	0	7	St3gal5	110
4002433	981.3316820289341	1084.4114954370775	2	0	7	St3gal5	110
4002434	960.084887376868	1167.9105028705135	2	0	7	St3gal5	110
4002435	1060.4106691503882	1212.610938497037	2	0	7	St6gal1	110
4002436	1269.7074623448311	1078.0260089832107	2	0	7	St6gal1	110
4002437	1285.3325610474787	1058.3861224013983	2	0	7	St8sia6	110
4002438	944.3486415366758	1163.1836623861518	2	0	7	Stac	110
4002439	984.7559240996613	1237.5980328225594	2	0	7	Stag1	110
4002440	966.2528037498578	1119.850898751544	2	0	7	Stag1	110
4002441	1059.570137838982	1043.217043692816	2	0	7	Stag1	110
4002442	997.8780096869126	1093.6241676247619	2	0	7	Stag2	110
4002443	1111.9273202608083	1150.2239044560645	2	0	7	Stag2	110
4002444	959.7639406592216	1128.4969432350586	2	0	7	Stard7	110
4002445	1317.010322741558	1040.4851374217712	2	0	7	Stard7	110
4002446	1031.7653422347685	1174.2444460717402	2	0	7	Stard7	110
4002447	951.514929425676	1157.4971711591597	2	0	7	Stard7	110
4002448	1331.9047066268329	1055.2068507296162	2	0	7	Stat1	110
4002449	1345.288918139994	1059.6440490644627	2	0	7	Steap3	110
4002450	1056.043444492268	1062.1564304962471	2	0	7	Steap3	110
4002451	1044.0520741695418	1259.1539284580822	2	0	7	Steap3	110
4002452	1215.5462815878818	1184.897700937172	2	0	7	Steap3	110
4002453	1109.7653709326125	1121.942420162389	2	0	7	Steap3	110
4002454	1164.7933640328024	1098.90118747036	2	0	7	Steap3	110
4002455	1140.2910359618331	1035.9031996633817	2	0	7	Steap3	110
4002456	1135.799554267447	1232.9003837907303	2	0	7	Steap3	110
4002457	1064.4351538718684	1190.2760463428906	2	0	7	Steap3	110
4002458	1198.7911949134411	1060.400324552651	2	0	7	Steap3	110
4002459	1081.7966051307094	1144.9040443985184	2	0	7	Steap3	110
4002460	1120.2967253238253	1161.4021394464098	2	0	7	Steap3	110
4002461	1058.937681028855	1219.8895870438669	2	0	7	Steap3	110
4002462	1124.7930168084881	1076.6532475387744	2	0	7	Steap3	110
4002463	1243.7954647975262	1176.146623842863	2	0	7	Steap3	110
4002464	1117.35262729827	1056.813922576019	2	0	7	Steap3	110
4002465	1030.7717479069277	1269.2757424225936	2	0	7	Steap3	110
4002466	1238.0399543312471	1045.6488697634154	2	0	7	Steap3	110
4002467	1124.0475439548986	1181.9016727328867	2	0	7	Steap3	110
4002468	1089.0553893952465	1152.955518792969	2	0	7	Stil	110
4002469	1331.5445997675974	1080.1936031216956	2	0	7	Stil	110
4002470	1119.0507633493603	1086.4556132039597	2	0	7	Stil	110
4002471	1289.985314118624	1089.34126972224	2	0	7	Stil	110
4002472	1090.8309826649465	1215.169760297791	2	0	7	Stim1	110
4002473	1150.9467045466254	1173.9549873640096	2	0	7	Stim1	110
4002474	1175.765897515091	1031.7578695317663	2	0	7	Stk10	110
4002475	1182.145905095596	1186.7970952206786	2	0	7	Stk10	110
4002476	1211.6742503340752	1115.5395273969234	2	0	7	Stk16	110
4002477	959.9307651309321	1257.7956754122254	2	0	7	Stk16	110
4002478	1217.6500293492006	1159.442916194209	2	0	7	Stk16	110
4002479	984.9305093302931	1257.2949434832215	2	0	7	Stk16	110
4002480	1055.925545857061	1111.0441782285604	2	0	7	Stk16	110
4002481	1338.4213963332354	1057.7863201305195	2	0	7	Stk16	110
4002482	993.3188019953559	1196.1155572858263	2	0	7	Stk16	110
4002483	1033.427955730582	1185.5441718542409	2	0	7	Stk16	110
4002484	1201.7011181655591	1033.8435556062338	2	0	7	Stk16	110
4002485	1173.4263021318347	1172.7901470305605	2	0	7	Stk16	110
4002486	1191.9271392186963	1206.789283745631	2	0	7	Stk16	110
4002487	976.6827716063771	1331.2945065287672	2	0	7	Stk16	110
4002488	1246.0371583104607	1115.5074906397165	2	0	7	Stk16	110
4002489	1246.9229829310789	1083.5387827790314	2	0	7	Stk16	110
4002490	973.9276928755052	1158.2961673131842	2	0	7	Stk16	110
4002491	1046.5925168522383	1189.366820396871	2	0	7	Stk16	110
4002492	1043.409624541766	1190.3652595298856	2	0	7	Stk25	110
4002493	1137.6144170219125	1209.0819574965356	2	0	7	Stk38	110
4002494	1285.2255421511913	1114.0048340561389	2	0	7	Stk38	110
4002495	1114.225744041619	1057.5162795690442	2	0	7	Stk38	110
4002496	1122.975780264222	1061.265673425886	2	0	7	Stk38	110
4002497	1197.4821970239473	1038.9557915039527	2	0	7	Stk38l	110
4002498	1227.2203095904292	1114.0598960151729	2	0	7	Stk38l	110
4002499	1032.7294753315111	1244.5644893552003	2	0	7	Stk38l	110
4002500	988.1403111002223	1242.878806812819	2	0	7	Stk40	110
4002501	1018.3209369766727	1257.6878954666377	2	0	7	Stoml1	110
4002502	972.0623873862513	1083.693840840741	2	0	7	Stoml1	110
4002503	1086.057097400715	1107.9390345082886	2	0	7	Strada	110
4002504	953.8082623518812	1226.820080713456	2	0	7	Stradb	110
4002505	1146.4702841168285	1194.1474773560733	2	0	7	Stradb	110
4002506	951.8465196900738	1115.025709514938	2	0	7	Strap	110
4002507	1324.2056433092675	1026.9690581013938	2	0	7	Strap	110
4002508	1121.9598747755967	1064.9722664201786	2	0	7	Strap	110
4002509	980.2154165139493	1228.7221171225867	2	0	7	Strap	110
4002510	1038.9617180769742	1086.7234632842126	2	0	7	Strap	110
4002511	1013.7136958904914	1168.722506329728	2	0	7	Strap	110
4002512	960.216480116179	1267.2218382856079	2	0	7	Strap	110
4002513	942.9635287377758	1094.9751100472124	2	0	7	Strap	110
4002514	1006.711928494083	1067.9744027504232	2	0	7	Strap	110
4002515	983.0098249268965	1186.085084701183	2	0	7	Strip2	110
4002516	1250.9963010315169	1044.325032595883	2	0	7	Strip2	110
4002517	1000.9674609927611	1257.3707430429006	2	0	7	Strn3	110
4002518	1279.9752719389942	1119.0895047336148	2	0	7	Strn4	110
4002519	1002.1798904582325	1170.0900255576375	2	0	7	Strn4	110
4002520	1166.6735776641858	1024.5863740558318	2	0	7	Strn4	110
4002521	1083.9070772376879	1170.6990676071791	2	0	7	Stt3a	110
4002522	1189.1471532035328	1038.1942438635838	2	0	7	Stt3a	110
4002523	1222.6502867054585	1094.9412974761874	2	0	7	Stt3a	110
4002524	1178.9054311334448	1165.9430807677843	2	0	7	Stt3a	110
4002525	939.4060846740691	1123.458926068972	2	0	7	Stt3a	110
4002526	1164.4090385169184	1219.4432748785382	2	0	7	Stt3a	110
4002527	1250.6539977352759	1159.4385997531558	2	0	7	Stt3a	110
4002528	1285.8960388769483	1042.1880168445027	2	0	7	Stt3a	110
4002529	1078.8931991003792	1058.5708095664584	2	0	7	Stt3a	110
4002530	1087.5658931946145	1185.9017626627362	2	0	7	Stt3a	110
4002531	1146.6498911980455	1071.9464588247502	2	0	7	Stt3a	110
4002532	1083.1535531888044	1115.4498991637965	2	0	7	Stt3a	110
4002533	1275.9007412779715	1113.9376485429905	2	0	7	Stt3a	110
4002534	1109.151150578661	1083.4486940155523	2	0	7	Stt3a	110
4002535	1113.1592754631358	1211.9466409984257	2	0	7	Stt3a	110
4002536	1154.8980949424492	1183.5651956505533	2	0	7	Stt3a	110
4002537	1187.9076599069397	1202.9419876078741	2	0	7	Stt3a	110
4002538	1093.1593736492146	1209.1979466251119	2	0	7	Stt3a	110
4002539	1066.156188479225	1153.2004527686097	2	0	7	Stt3a	110
4002540	1289.898833530316	1086.6871353024803	2	0	7	Stt3a	110
4002541	1202.902101785393	1118.9422138439852	2	0	7	Stt3a	110
4002542	1169.4031462914763	1128.1942203269386	2	0	7	Stt3a	110
4002543	1164.994296196224	1138.7924899487066	2	0	7	Stt3b	110
4002544	1132.497663538011	1222.2923401773355	2	0	7	Stt3b	110
4002545	1102.629374671649	1058.1254276642856	2	0	7	Stt3b	110
4002546	982.8367263548134	1207.960807010076	2	0	7	Stt3b	110
4002547	1063.3892879786042	1237.914811479892	2	0	7	Stt3b	110
4002548	1060.247263115084	1179.295518193359	2	0	7	Stt3b	110
4002549	1084.0547048461517	1212.9145414604968	2	0	7	Stt3b	110
4002550	1124.830572226285	1087.6227959602165	2	0	7	Stt3b	110
4002551	1181.7198369254158	1220.5776808956969	2	0	7	Stt3b	110
4002552	1085.8028878392217	1218.181584363745	2	0	7	Stt3b	110
4002553	1308.6274024394977	1101.4546908047867	2	0	7	Stt3b	110
4002554	1066.7925119545207	1174.7185625820014	2	0	7	Stx16	110
4002555	970.2937072760055	1162.9718936005374	2	0	7	Stx16	110
4002556	1177.5401684319115	1158.2152372103403	2	0	7	Stx16	110
4002557	1091.5013702543774	1247.5627784702936	2	0	7	Stx16	110
4002558	943.4491630937538	1100.8500718213254	2	0	7	Stx18	110
4002559	1123.9420448107596	1052.3389185024494	2	0	7	Stx18	110
4002560	1184.1662087059865	1046.6104011278721	2	0	7	Stx8	110
4002561	936.1708891947915	1198.951918072841	2	0	7	Stx8	110
4002562	1098.228594459836	1020.1837729941935	2	0	7	Stx8	110
4002563	1212.2337967353408	1171.9287952086243	2	0	7	Stx8	110
4002564	1370.758846447409	1004.2317049363776	2	0	7	Stxbp1	110
4002565	1030.5312272121098	1231.4970571224624	2	0	7	Stxbp1	110
4002566	1068.26964183472	1058.4990065713132	2	0	7	Stxbp1	110
4002567	972.2803505842509	1215.11117818859	2	0	7	Stxbp1	110
4002568	1059.8088608223586	1200.0341058029678	2	0	7	Stxbp4	110
4002569	1020.4529033561355	1180.4523873757496	2	0	7	Stxbp6	110
4002570	1175.5974584777487	1157.4947520288028	2	0	7	Suclg2	110
4002571	969.0984292194624	1165.750648606147	2	0	7	Suclg2	110
4002572	1004.351923516607	1291.4991890995143	2	0	7	Suclg2	110
4002573	969.096331696278	1092.5009050672234	2	0	7	Suclg2	110
4002574	1358.3428196179682	1018.9899909198014	2	0	7	Suclg2	110
4002575	1291.5953058595012	1097.2416365692036	2	0	7	Suclg2	110
4002576	1017.600070087303	1228.9990282133963	2	0	7	Suclg2	110
4002577	1218.8441781934114	1048.4939016573435	2	0	7	Suclg2	110
4002578	965.3780114902161	1257.2874650723957	2	0	7	Suclg2	110
4002579	1287.345610172703	1106.991730132503	2	0	7	Suclg2	110
4002580	1192.5206805640926	1122.21597869797	2	0	7	Sult4a1	110
4002581	1190.638950154764	1046.245689027942	2	0	7	Sult6b1	110
4002582	1168.8892617327288	1043.4959613066594	2	0	7	Sult6b1	110
4002583	1305.2483405074036	1039.9701386542501	2	0	7	Supt7l	110
4002584	1011.2460961534606	1305.7630599744414	2	0	7	Supt7l	110
4002585	1292.2505776650557	1083.7190959793002	2	0	7	Supt7l	110
4002586	1260.3615560777018	1131.0565007905416	2	0	7	Surf4	110
4002587	1109.1825759280673	1239.0605071840214	2	0	7	Surf4	110
4002588	1143.675998624807	1099.313048715252	2	0	7	Surf4	110
4002589	1236.421043469201	1040.8110008232711	2	0	7	Surf4	110
4002590	1329.9185667148336	1044.3071485135474	2	0	7	Surf4	110
4002591	1235.4248291529457	1134.3084034769158	2	0	7	Surf4	110
4002592	1217.4221706157473	1055.3113512904144	2	0	7	Surf4	110
4002593	1165.1234843236693	1048.2082580086212	2	0	7	Surf6	110
4002594	1048.638040614758	1278.20569026893	2	0	7	Surf6	110
4002595	1024.1391348246127	1283.7066330684497	2	0	7	Surf6	110
4002596	1241.8751060992327	1140.9515507022202	2	0	7	Surf6	110
4002597	1068.630099577828	1119.9602139872125	2	0	7	Surf6	110
4002598	997.6389144666409	1258.9586918565537	2	0	7	Surf6	110
4002599	1340.7023189703282	1019.8742536718387	2	0	7	Suv39h1	110
4002600	994.4037120001896	1097.8221646694003	2	0	7	Suv39h1	110
4002601	1031.7139397697526	1293.880967030316	2	0	7	Suv39h1	110
4002602	1010.8683929979585	1205.2508087924418	2	0	7	Suv39h1	110
4002603	1048.1498928105905	1275.0895978626304	2	0	7	Sv2c	110
4002604	1046.0848426344999	1229.816592381687	2	0	7	Sv2c	110
4002605	1183.6717207643476	1124.291793921439	2	0	7	Swap70	110
4002606	1061.413368542795	1252.2263025992254	2	0	7	Swap70	110
4002607	1160.7450835720176	1230.8886298169793	2	0	7	Swap70	110
4002608	1021.4269832872653	1193.7975397350374	2	0	7	Swap70	110
4002609	1055.6779645790634	1229.2956003595846	2	0	7	Swap70	110
4002610	1377.1638910417605	1004.2854690248363	2	0	7	Swap70	110
4002611	1123.398186583907	1053.1920475322686	2	0	7	Sycp2	110
4002612	972.3592616239198	1216.211728550191	2	0	7	Syde2	110
4002613	1033.3411591062068	1189.075135401762	2	0	7	Syde2	110
4002614	1280.0432204887325	1107.297715843435	2	0	7	Syna	110
4002615	1363.3822287653993	1030.4953176012443	2	0	7	Sync	110
4002616	984.9450572883145	1113.7702572087512	2	0	7	Syndig1	110
4002617	990.9406453811089	1263.470591221673	2	0	7	Synm	110
4002618	1078.3909570765902	1073.1376694104797	2	0	7	Synpo	110
4002619	1043.398568532636	1212.134807353402	2	0	7	Synpo	110
4002620	930.1524269629158	1216.6399414147922	2	0	7	Synpo	110
4002621	1046.3946984738466	1131.3872811742478	2	0	7	Synpo	110
4002622	1173.3912771820874	1145.8808905664187	2	0	7	Synpo	110
4002623	987.3978726922061	1158.6391511122795	2	0	7	Synpo	110
4002624	994.9002640030511	1215.1369641300046	2	0	7	Synpo	110
4002625	1094.393423389975	1137.1348544758166	2	0	7	Synpo	110
4002626	970.4024203196471	1244.1371759715275	2	0	7	Synpo	110
4002627	1144.4938542327984	1177.6317542316738	2	0	7	Synpo2	110
4002628	1123.1132478850482	1053.6314069655234	2	0	7	Synpo2	110
4002629	1288.9691954313064	1121.9945675154434	2	0	7	Sypl	110
4002630	1072.3206560153126	1259.2380351113434	2	0	7	Sypl	110
4002631	1213.3203761640923	1105.9831485063178	2	0	7	Sypl	110
4002632	1009.7519684922943	1227.2527713738086	2	0	7	Syt12	110
4002633	1259.257926827023	1157.9727495293766	2	0	7	Syt7	110
4002634	1047.0659020967928	1220.1793399316496	2	0	7	Syvn1	110
4002635	1146.0606729492129	1128.1761712367763	2	0	7	Syvn1	110
4002636	985.4933109158825	1151.4538295517762	2	0	7	Tab2	110
4002637	1160.7409215319585	1130.4487554040822	2	0	7	Tab2	110
4002638	1042.49029993004	1070.4529249699765	2	0	7	Tab2	110
4002639	1157.4979352236403	1231.1621880327318	2	0	7	Tab2	110
4002640	950.7143009313841	1206.420164811955	2	0	7	Tab2	110
4002641	1266.7379515819764	1067.196197674483	2	0	7	Tab2	110
4002642	956.9921948768878	1104.705147843693	2	0	7	Tab2	110
4002643	987.9953742779383	1220.9530604476806	2	0	7	Tab2	110
4002644	1175.242468416921	1186.4477606414848	2	0	7	Tab2	110
4002645	1122.7442583110114	1228.6989089799843	2	0	7	Tab2	110
4002646	990.9940878572386	1179.453374518522	2	0	7	Tab2	110
4002647	1153.9812683439977	1148.1444335331892	2	0	7	Tab3	110
4002648	1245.0513576233725	1144.12538620543	2	0	7	Tab3	110
4002649	1014.518832412985	1194.7038624900915	2	0	7	Tacc2	110
4002650	987.6111512967151	1153.4381007606037	2	0	7	Tacc2	110
4002651	1168.6048295002315	1171.4967877005477	2	0	7	Tacc3	110
4002652	975.1100021489217	1262.752441402246	2	0	7	Tacc3	110
4002653	1076.857650063911	1225.4993499271125	2	0	7	Tacc3	110
4002654	1302.850865245733	1096.9929786903322	2	0	7	Tacc3	110
4002655	1057.8514174596403	1037.501991003984	2	0	7	Tacc3	110
4002656	1028.8571262989904	1195.2513091600217	2	0	7	Tacc3	110
4002657	987.8723326992131	1090.5075987900263	2	0	7	Tacc3	110
4002658	1254.1031417054298	1148.4941025718492	2	0	7	Tacc3	110
4002659	1047.8598537862345	1280.7497582547385	2	0	7	Tacc3	110
4002660	1038.359384788916	1264.2502593779438	2	0	7	Tacc3	110
4002661	1026.8792120241421	1273.8389802337172	2	0	7	Tacc3	110
4002662	980.8085753772901	1179.2121694431014	2	0	7	Tacc3	110
4002663	1115.8708847174983	1060.8361384583877	2	0	7	Tacc3	110
4002664	1138.3549407246428	1165.4978833058385	2	0	7	Tacc3	110
4002665	953.1093328782035	1236.2534671511273	2	0	7	Tacc3	110
4002666	1011.607929413103	1213.5017158494115	2	0	7	Tacc3	110
4002667	980.1106480826388	1283.2520484689514	2	0	7	Tacc3	110
4002668	1261.862849230238	1161.1825512735725	2	0	7	Tacc3	110
4002669	1307.100829413677	1097.242837535135	2	0	7	Tacc3	110
4002670	1038.8802060221524	1258.7493162707892	2	0	7	Tacr1	110
4002671	1023.1926212462522	1192.3593502337983	2	0	7	Tacstd2	110
4002672	1116.0280730590375	1187.617370080361	2	0	7	Taf3	110
4002673	986.890632576863	1306.731823675318	2	0	7	Taf6	110
4002674	1205.690123912329	1209.866830420654	2	0	7	Taf8	110
4002675	1142.5870814929374	1022.8426944919823	2	0	7	Taf8	110
4002676	1174.5156417727392	1132.2200276595822	2	0	7	Taok3	110
4002677	1108.4670442312804	1183.0101052848458	2	0	7	Tbc1d1	110
4002678	1364.9586215722898	1006.0023500980417	2	0	7	Tbc1d1	110
4002679	1273.963700082002	1126.7546238265577	2	0	7	Tbc1d1	110
4002680	1245.7142725985696	1136.505561317898	2	0	7	Tbc1d1	110
4002681	1047.9699324490578	1249.761742248437	2	0	7	Tbc1d1	110
4002682	1108.719515860823	1252.0095331295392	2	0	7	Tbc1d1	110
4002683	1005.2463160410042	1170.921608331273	2	0	7	Tbc1d10a	110
4002684	1238.9205046618797	1079.8887565169885	2	0	7	Tbc1d10a	110
4002685	1173.7394761882329	1049.4184420540166	2	0	7	Tbc1d10a	110
4002686	952.4984522290979	1208.422598639529	2	0	7	Tbc1d10a	110
4002687	1197.2183668429216	1151.6387361767527	2	0	7	Tbc1d10b	110
4002688	952.1479482657583	1168.7312268620997	2	0	7	Tbc1d10b	110
4002689	1173.5148259557152	1169.02251610654	2	0	7	Tbc1d10b	110
4002690	1023.0176765887081	1251.6709465586252	2	0	7	Tbc1d10b	110
4002691	958.8718898659203	1144.8144642674176	2	0	7	Tbc1d10b	110
4002692	1374.833272391798	1005.5988367296176	2	0	7	Tbc1d16	110
4002693	1281.840729960878	1073.3518602538666	2	0	7	Tbc1d16	110
4002694	1303.2409578946574	1078.3674633220562	2	0	7	Tbc1d16	110
4002695	1045.204494728868	1176.0202290897516	2	0	7	Tbc1d23	110
4002696	1072.7168618756364	1186.7152923242008	2	0	7	Tbc1d2b	110
4002697	979.3747772476613	1284.946533009268	2	0	7	Tbc1d31	110
4002698	1349.6715885672513	1047.369941514841	2	0	7	Tbc1d31	110
4002699	1008.3697671801051	1154.1970567707808	2	0	7	Tbc1d31	110
4002700	974.1942617710313	1125.6041324882103	2	0	7	Tbc1d9b	110
4002701	1250.188509662082	1069.5924283116326	2	0	7	Tbc1d9b	110
4002702	965.9520034104062	1296.6024925826948	2	0	7	Tbc1d9b	110
4002703	1228.1922279115267	1147.0925084619603	2	0	7	Tbc1d9b	110
4002704	961.1930252674	1094.6050757652547	2	0	7	Tbc1d9b	110
4002705	1274.4398683800016	1106.3409019604178	2	0	7	Tbc1d9b	110
4002706	993.7977974912828	1179.4685324883324	2	0	7	Tbcel	110
4002707	1303.089345381456	1060.438097204229	2	0	7	Tbcel	110
4002708	1017.8508753779204	1256.44298466092	2	0	7	Tbcel	110
4002709	1283.9403081071202	1061.607478169795	2	0	7	Tbl3	110
4002710	958.5999469038176	1182.7282015229553	2	0	7	Tbl3	110
4002711	1018.79790294614	1267.867200633911	2	0	7	Tbl3	110
4002712	1244.8462636816648	1082.2155552762888	2	0	7	Tbl3	110
4002713	1323.5936763255143	1018.2119923952524	2	0	7	Tbl3	110
4002714	1040.845660402551	1079.4743943793364	2	0	7	Tbl3	110
4002715	1031.3551956174476	1299.7253251015595	2	0	7	Tbl3	110
4002716	1009.1060088245447	1319.7263426115776	2	0	7	Tbl3	110
4002717	1034.0998027420924	1175.2249093717573	2	0	7	Tbl3	110
4002718	1032.351704797565	1219.2250924998943	2	0	7	Tbl3	110
4002719	1030.463829785829	1247.1999471359043	2	0	7	Tbl3	110
4002720	1366.2460060714557	1002.9492821076509	2	0	7	Tbpl1	110
4002721	1122.8492335868348	1074.4460904822872	2	0	7	Tbpl1	110
4002722	1270.7492896129645	1035.7038476293733	2	0	7	Tbpl1	110
4002723	1017.2234181232426	1097.4485552218334	2	0	7	Tbx18	110
4002724	1077.9768009962745	1166.9440817877642	2	0	7	Tbx18	110
4002725	1239.2240844198332	1154.9346622804053	2	0	7	Tbx18	110
4002726	1218.2795039559153	1180.2037443507268	2	0	7	Tbx18	110
4002727	1290.630556620727	1099.815596317162	2	0	7	Tbx19	110
4002728	989.4054137041916	1189.1217620306156	2	0	7	Tbx2	110
4002729	1147.3104370032538	1194.57021216713	2	0	7	Tbxas1	110
4002730	978.1483716470002	1251.9900557956798	2	0	7	Tcam1	110
4002731	954.0362201775697	1173.2879984044146	2	0	7	Tcf23	110
4002732	963.6836992477425	1328.0733121233186	2	0	7	Tcf3	110
4002733	1368.5137699155425	1033.2423422692727	2	0	7	Tcf3	110
4002734	975.2788561185275	1139.2621320177723	2	0	7	Tcf3	110
4002735	1104.773091198675	1090.2559417908294	2	0	7	Tcf3	110
4002736	1157.2786336610993	1209.5002098118068	2	0	7	Tcf3	110
4002737	1106.2709062738084	1052.0067352416377	2	0	7	Tcf3	110
4002738	982.0343248251922	1238.509442260145	2	0	7	Tcf3	110
4002739	1005.5342347181574	1246.5079345553418	2	0	7	Tcf3	110
4002740	1374.7865350500056	1018.9413009301763	2	0	7	Tctn2	110
4002741	1071.5573424614888	1245.2016696252017	2	0	7	Tctn2	110
4002742	1045.6504037047082	1059.88676080191	2	0	7	Tctn2	110
4002743	1115.6520449192342	1139.5486222342008	2	0	7	Tctn2	110
4002744	1010.5598060077804	1259.4546339861565	2	0	7	Tctn2	110
4002745	1122.3493401295614	1080.191493100928	2	0	7	Tctn3	110
4002746	1237.6905144998675	1051.6727508020665	2	0	7	Tdrd3	110
4002747	1024.5553616903217	1165.963074132632	2	0	7	Tdrd3	110
4002748	1001.6252799285214	1301.7426381805303	2	0	7	Tdrd3	110
4002749	1058.8800440565244	1160.807085981766	2	0	7	Tdrd3	110
4002750	981.9099406499981	1234.0536292543038	2	0	7	Tdrkh	110
4002751	952.6952835734079	1148.6876209178768	2	0	7	Tdrp	110
4002752	1318.5852299160135	1027.2127648549474	2	0	7	Tekt2	110
4002753	1019.6359348965503	1282.7783380417457	2	0	7	Telo2	110
4002754	994.0611661326102	1099.1781970804252	2	0	7	Tenm3	110
4002755	1142.2334643682493	1061.7370498178948	2	0	7	Tep1	110
4002756	987.7388868638396	1106.2446815426822	2	0	7	Tep1	110
4002757	1312.9794873825533	1049.4778777576512	2	0	7	Tep1	110
4002758	1008.2397243131256	1128.7431119180849	2	0	7	Tep1	110
4002759	976.8914174720106	1182.3015180515476	2	0	7	Tesk2	110
4002760	1050.5943193097214	1209.7601364591007	2	0	7	Tesk2	110
4002761	1338.3588306294555	1027.6215082743022	2	0	7	Tet2	110
4002762	1021.0515079437286	1156.4763155212856	2	0	7	Tex16	110
4002763	1208.4815615531347	1070.6189134187193	2	0	7	Tex2	110
4002764	1231.2332922877317	1152.616677701751	2	0	7	Tex2	110
4002765	992.2407250237655	1253.6210192847038	2	0	7	Tex2	110
4002766	1025.9867374968983	1128.6226059948153	2	0	7	Tex2	110
4002767	961.2845835225908	1109.6176226472219	2	0	7	Tex261	110
4002768	1024.78792886897	1232.8623771977925	2	0	7	Tex261	110
4002769	1130.6579197820392	1018.5807621176741	2	0	7	Tfdp1	110
4002770	1010.9177369465152	1166.8347343231326	2	0	7	Tfdp1	110
4002771	1141.1693583720034	1237.0766661853181	2	0	7	Tfdp1	110
4002772	970.9247637012517	1286.8349075877484	2	0	7	Tfdp1	110
4002773	956.4215231946995	1221.5867306404587	2	0	7	Tfdp1	110
4002774	1267.6614728814377	1127.3217213313183	2	0	7	Tfdp1	110
4002775	1043.673564288442	1286.5810424901892	2	0	7	Tfdp1	110
4002776	1372.5369093588542	1009.996068982037	2	0	7	Tfdp1	110
4002777	1060.6639934589025	1111.5829739841106	2	0	7	Tfdp1	110
4002778	987.9220932556418	1241.834741236162	2	0	7	Tfdp1	110
4002779	954.5491093201618	1096.6828568138726	2	0	7	Tfdp1	110
4002780	1075.4161573000529	1156.8314601525117	2	0	7	Tfdp1	110
4002781	948.4183595154084	1159.5881597936436	2	0	7	Tfdp1	110
4002782	1000.6766120714966	1330.832611482397	2	0	7	Tfdp1	110
4002783	1006.1632976734758	1081.8363498962326	2	0	7	Tfdp1	110
4002784	1026.9249059990393	1306.8316001784565	2	0	7	Tfdp1	110
4002785	1161.661203143279	1089.8279631295907	2	0	7	Tfdp1	110
4002786	1021.6702024316055	1216.5833448581357	2	0	7	Tfdp1	110
4002787	995.6653571984593	1117.5863245789978	2	0	7	Tfdp1	110
4002788	1230.1643779597644	1170.573020285486	2	0	7	Tfdp1	110
4002789	1108.8814332247941	1132.0075070260784	2	0	7	Tfdp1	110
4002790	1005.6623701352834	1064.33665840641	2	0	7	Tfdp1	110
4002791	1151.9169876829042	1196.0767564603225	2	0	7	Tfdp1	110
4002792	1006.4197037110199	1202.584370677059	2	0	7	Tfdp1	110
4002793	1243.9116435461528	1123.073069001385	2	0	7	Tfdp1	110
4002794	1148.658053171393	1026.579676434805	2	0	7	Tfdp1	110
4002795	966.1666496941879	1132.8376562985882	2	0	7	Tfdp1	110
4002796	1032.1724717417303	1262.5820473284268	2	0	7	Tfdp1	110
4002797	1185.6606550630486	1086.8267369120863	2	0	7	Tfdp1	110
4002798	1226.5449807358411	1114.0017459921821	2	0	7	Tfdp1	110
4002799	1042.1690696326043	1201.582504178078	2	0	7	Tfdp1	110
4002800	975.1716952285959	1230.5855933044984	2	0	7	Tfdp1	110
4002801	1017.7804000870406	1170.2437360443275	2	0	7	Tfdp1	110
4002802	996.1203666983429	1311.910256607798	2	0	7	Tfdp1	110
4002803	996.5987674957881	1259.1811187608257	2	0	7	Tfdp1	110
4002804	1060.1631277150482	1095.0832686453055	2	0	7	Tfdp1	110
4002805	1004.4191522255908	1191.584666934599	2	0	7	Tfdp1	110
4002806	943.1656093617961	1106.3393032078638	2	0	7	Tfdp1	110
4002807	964.077996146116	1293.0788859714012	2	0	7	Tfe3	110
4002808	1231.077397255051	1029.3252627478707	2	0	7	Tfe3	110
4002809	1047.078322821179	1274.828119565528	2	0	7	Tfe3	110
4002810	1229.8229378158785	1045.9163658878776	2	0	7	Tfe3	110
4002811	1094.3280765592763	1209.8273743301406	2	0	7	Tfe3	110
4002812	1279.665900467294	1132.4864637266185	2	0	7	Tfe3	110
4002813	1078.5783976100952	1261.8277795174117	2	0	7	Tfe3	110
4002814	1034.5782784354938	1276.3282111782494	2	0	7	Tfe3	110
4002815	1087.8680840980683	1221.9704535867077	2	0	7	Tfip11	110
4002816	948.6139382355337	1195.4205194225742	2	0	7	Tfip11	110
4002817	1140.6661927467133	1045.2402500281744	2	0	7	Tgfb1i1	110
4002818	1366.6617854673048	1034.733980463525	2	0	7	Tgfb1i1	110
4002819	1210.7796617670674	1050.3716723812056	2	0	7	Tgfb1i1	110
4002820	1067.416811636985	1182.209478092458	2	0	7	Tgfb2	110
4002821	1076.8641351464878	1050.3056518321716	2	0	7	Tgfb2	110
4002822	1036.2279022200717	1162.4399183231885	2	0	7	Tgfb3	110
4002823	1255.7239352687443	1130.1771521337087	2	0	7	Tgfb3	110
4002824	1155.2262838360834	1153.9329192941295	2	0	7	Tgfb3	110
4002825	1144.32041936745	1044.217971970788	2	0	7	Tgfb3	110
4002826	1227.2284262308092	1201.1781932301847	2	0	7	Tgfb3	110
4002827	984.9759902860258	1122.193340490193	2	0	7	Tgfb3	110
4002828	1082.1930593395402	1195.5492702722188	2	0	7	Tgfb3	110
4002829	1122.880276616347	1135.1907718281327	2	0	7	Tgfbr2	110
4002830	1146.1256161948993	1056.9410191869158	2	0	7	Tgfbr2	110
4002831	1083.2590541850022	1136.3799337364387	2	0	7	Tgoln1	110
4002832	1081.5103732226737	1166.8791179728216	2	0	7	Tgoln1	110
4002833	1008.4791792037779	1286.060928219508	2	0	7	Th	110
4002834	939.4110539484403	1133.046185555886	2	0	7	Thap11	110
4002835	1234.8894142868594	1174.4655459617927	2	0	7	Thap11	110
4002836	1062.6607218207319	1170.5385601711266	2	0	7	Thap11	110
4002837	1002.9686583110783	1128.2309409457127	2	0	7	Thbs2	110
4002838	1185.2163526732645	1041.2249128818116	2	0	7	Thbs2	110
4002839	1129.9677424441068	1088.976802406134	2	0	7	Thbs2	110
4002840	1337.2245956070967	1031.510664726631	2	0	7	Thbs2	110
4002841	1231.719578059309	1138.2236957482623	2	0	7	Thbs2	110
4002842	1139.9715314224377	1207.2267827977234	2	0	7	Thbs2	110
4002843	1043.983289357071	1187.282717815668	2	0	7	Thbs2	110
4002844	1116.4700167491596	1160.9774507393508	2	0	7	Thbs2	110
4002845	1066.2206659630992	1186.7290968148184	2	0	7	Thbs2	110
4002846	1134.7199037119183	1156.2268329449084	2	0	7	Thbs2	110
4002847	1202.9696376707789	1143.4746350971923	2	0	7	Thbs2	110
4002848	1156.2210551025487	1191.2262271962798	2	0	7	Thbs2	110
4002849	1125.4633756478931	1088.1992361332996	2	0	7	Thbs2	110
4002850	1268.653004237777	1149.0054695960446	2	0	7	Thbs4	110
4002851	954.2893959064406	1257.6123232915172	2	0	7	Themis2	110
4002852	1214.2997362858596	1082.8884153830338	2	0	7	Themis2	110
4002853	950.255864401006	1237.3384779753842	2	0	7	Themis2	110
4002854	1028.661101295429	1280.9063324603244	2	0	7	Thnsl2	110
4002855	962.3492223393225	1249.8738720769595	2	0	7	Thnsl2	110
4002856	1006.258337799892	1095.7562819346247	2	0	7	Thoc5	110
4002857	1195.8639775213828	1217.8531041232588	2	0	7	Thoc5	110
4002858	1108.3572634225363	1033.6099211171506	2	0	7	Thoc5	110
4002859	1279.8547876615653	1039.8522615541838	2	0	7	Thoc5	110
4002860	1010.9292947757059	1185.421661386124	2	0	7	Thoc5	110
4002861	1235.356628211906	1065.353819634493	2	0	7	Thoc5	110
4002862	1067.8841701151316	1228.3879506329379	2	0	7	Thop1	110
4002863	1325.4062956509676	1057.5989087980915	2	0	7	Thop1	110
4002864	1003.9824420917527	1195.530733869091	2	0	7	Thpo	110
4002865	1219.228940653852	1199.2713677944757	2	0	7	Thpo	110
4002866	1074.2381264779112	1217.5801640488992	2	0	7	Thpo	110
4002867	1013.2686172543777	1192.6487121834953	2	0	7	Thpo	110
4002868	1015.3231230073548	1078.953403746961	2	0	7	Thrap3	110
4002869	1007.0836612873766	1287.4498076059015	2	0	7	Thrap3	110
4002870	1316.5659939264451	1051.938927799091	2	0	7	Thrap3	110
4002871	1187.403845462978	1021.8833269480061	2	0	7	Thrap3	110
4002872	1020.579732499323	1213.7005553354984	2	0	7	Thrap3	110
4002873	983.578981460668	1184.2029618270994	2	0	7	Thrap3	110
4002874	1096.3210756660112	1068.9495693607792	2	0	7	Thrap3	110
4002875	1278.360304894839	1109.45762628772	2	0	7	Thrap3	110
4002876	958.3323188363219	1241.7031167766218	2	0	7	Thrap3	110
4002877	976.7086706439298	1319.4655510987252	2	0	7	Thrap3	110
4002878	1180.5691239251767	1062.1955012181602	2	0	7	Thrap3	110
4002879	1236.0688777432222	1078.6924227801871	2	0	7	Thrap3	110
4002880	1037.074836488231	1121.701502870737	2	0	7	Thrap3	110
4002881	1014.5710196570567	1036.204262823724	2	0	7	Thrap3	110
4002882	993.3359147825421	1327.1997284385664	2	0	7	Thrap3	110
4002883	1244.570830624845	1121.1911821511217	2	0	7	Thrap3	110
4002884	965.3301558578858	1200.9535480052446	2	0	7	Thrap3	110
4002885	1101.0720003498516	1089.4489338008707	2	0	7	Thrap3	110
4002886	1034.8230758190969	1085.4523005386704	2	0	7	Thrap3	110
4002887	1034.329396441201	1212.1998991347252	2	0	7	Thrap3	110
4002888	1096.3608768058764	1029.1334731461654	2	0	7	Thrap3	110
4002889	1263.0672431023538	1056.4414978350837	2	0	7	Thrap3	110
4002890	939.8316651809134	1221.2044218062354	2	0	7	Thrap3	110
4002891	962.0745120967855	1086.2059227857771	2	0	7	Thrap3	110
4002892	953.0753419612847	1099.4561077671801	2	0	7	Thrap3	110
4002893	974.0849013385431	1299.4512244104833	2	0	7	Thrap3	110
4002894	1003.3112759792898	1227.6189707050262	2	0	7	Thrap3	110
4002895	993.3253067113986	1114.203822872841	2	0	7	Thrap3	110
4002896	1009.3302252274499	1219.20100890324	2	0	7	Thrap3	110
4002897	1043.865142319395	1185.4301766363517	2	0	7	Thsd7a	110
4002898	1308.2968506580396	1069.5483457801631	2	0	7	Thumpd1	110
4002899	1249.2987016910051	1090.5503176784975	2	0	7	Thumpd1	110
4002900	955.5559577703041	1144.8109198658822	2	0	7	Thumpd1	110
4002901	1172.5520077920992	1140.552455098745	2	0	7	Thumpd1	110
4002902	1040.3937558303653	1194.6393946179774	2	0	7	Tial1	110
4002903	1098.409091812191	1119.6861517001018	2	0	7	Tial1	110
4002904	984.6437027637355	1174.6420485766507	2	0	7	Tial1	110
4002905	975.7897719520192	1196.8546527168198	2	0	7	Tial1	110
4002906	1029.6453159239115	1227.639389092493	2	0	7	Tial1	110
4002907	1190.6943473404926	1131.8259663579088	2	0	7	Tiam2	110
4002908	965.9503229768649	1156.8328170588813	2	0	7	Tiam2	110
4002909	965.4512930649773	1185.8321671509298	2	0	7	Tiam2	110
4002910	992.6736270348364	1108.0429022207552	2	0	7	Tiam2	110
4002911	1031.7906065933144	1186.4749162184617	2	0	7	Ticrr	110
4002912	1021.2964193210591	1287.2233299487953	2	0	7	Ticrr	110
4002913	963.5403458247213	1154.979372826893	2	0	7	Ticrr	110
4002914	1166.6423750877661	1047.8588664884317	2	0	7	Tirap	110
4002915	1074.9880008613188	1258.629706510301	2	0	7	Tk1	110
4002916	941.042357835272	1170.3788237148804	2	0	7	Tk1	110
4002917	1204.5413064093984	1074.628231397137	2	0	7	Tk1	110
4002918	956.0426099733261	1262.378523172702	2	0	7	Tk1	110
4002919	958.1127464059018	1330.3588266177474	2	0	7	Tk1	110
4002920	1256.291327919392	1122.1279479617315	2	0	7	Tk1	110
4002921	978.0424601673608	1239.6285177373143	2	0	7	Tk1	110
4002922	1237.0414850024574	1154.1279252214545	2	0	7	Tk1	110
4002923	1040.2921089860934	1184.6284608860335	2	0	7	Tk1	110
4002924	947.32176282718	1136.6310626760107	2	0	7	Tk1	110
4002925	1002.6549355931298	1200.297053101948	2	0	7	Tk1	110
4002926	1124.0419411457194	1202.6281538523149	2	0	7	Tk1	110
4002927	954.542398073142	1201.6286796646705	2	0	7	Tk1	110
4002928	1042.113011873191	1273.6928906659668	2	0	7	Tk1	110
4002929	941.2923999078478	1185.1287696900513	2	0	7	Tk1	110
4002930	976.042440249514	1226.3785582911823	2	0	7	Tk1	110
4002931	1000.9885398389807	1258.963322573605	2	0	7	Tk1	110
4002932	1057.5423510911305	1275.6281479791169	2	0	7	Tk1	110
4002933	947.3507719074565	1185.5664261495751	2	0	7	Tk2	110
4002934	960.5886841781221	1147.5481849639316	2	0	7	Tlr12	110
4002935	1261.8249872832516	1086.0341185630027	2	0	7	Tlr12	110
4002936	1139.3309940741694	1119.0395610149203	2	0	7	Tlr12	110
4002937	981.597500415871	1325.0409314736605	2	0	7	Tlr12	110
4002938	1026.589007717379	1195.7929730754822	2	0	7	Tlr12	110
4002939	1197.8980953776486	1109.9241180774952	2	0	7	Tlr7	110
4002940	1126.417920699844	1141.8080828780976	2	0	7	Tm4sf1	110
4002941	1223.4177262910905	1159.3051835306983	2	0	7	Tm4sf1	110
4002942	1019.173611292231	1314.3099232370473	2	0	7	Tm4sf1	110
4002943	1026.917288593388	1095.0612545208783	2	0	7	Tm4sf1	110
4002944	1167.6656363910015	1072.3073900708546	2	0	7	Tm4sf1	110
4002945	1134.9202518315608	1225.5572420279532	2	0	7	Tm4sf1	110
4002946	1059.4184362837314	1143.3099858270673	2	0	7	Tm4sf1	110
4002947	1187.1342552641584	1172.0299664126649	2	0	7	Tm4sf1	110
4002948	1093.4151360400003	1036.0597816013947	2	0	7	Tm4sf1	110
4002949	1239.0965820468134	1163.2603761090331	2	0	7	Tm4sf1	110
4002950	1302.4147053937209	1073.3035372643074	2	0	7	Tm4sf1	110
4002951	1194.6672119209375	1134.3061912101698	2	0	7	Tm4sf1	110
4002952	1103.7665497632709	1243.2655413302377	2	0	7	Tm4sf1	110
4002953	1226.1680958017714	1173.0550109926016	2	0	7	Tm4sf1	110
4002954	1066.5362667768873	1250.4954249078166	2	0	7	Tm7sf3	110
4002955	1290.0251721757709	1111.4883213379899	2	0	7	Tm7sf3	110
4002956	1074.282284227088	1166.2468889833947	2	0	7	Tm7sf3	110
4002957	1079.0267379633974	1171.4578692645202	2	0	7	Tm9sf2	110
4002958	1274.0192986963505	1054.449485495736	2	0	7	Tm9sf2	110
4002959	1253.5241657092258	1150.6995903908094	2	0	7	Tm9sf2	110
4002960	1137.2712132847232	1068.4559833080725	2	0	7	Tm9sf2	110
4002961	1095.2738222057665	1114.457603944652	2	0	7	Tm9sf2	110
4002962	1118.5241240660416	1124.7063690169732	2	0	7	Tm9sf2	110
4002963	1077.277700229981	1190.9577795602916	2	0	7	Tm9sf2	110
4002964	1083.6262526502062	1256.479416361669	2	0	7	Tmc5	110
4002965	1019.3859375756183	1124.160549073535	2	0	7	Tmc5	110
4002966	1219.7026100942433	1196.410119145659	2	0	7	Tmc5	110
4002967	1059.9347246411994	1256.4703282002563	2	0	7	Tmed10	110
4002968	1260.8806092471614	1130.0014279672255	2	0	7	Tmed10	110
4002969	1115.5119720487921	1111.4345814192875	2	0	7	Tmem101	110
4002970	1139.762861855755	1145.4323324005916	2	0	7	Tmem101	110
4002971	1075.4584035482517	1205.8168823736305	2	0	7	Tmem108	110
4002972	960.1363838050256	1200.55111682624	2	0	7	Tmem108	110
4002973	1095.9819085026172	1228.9544229950056	2	0	7	Tmem119	110
4002974	963.9475173691849	1213.7737874328425	2	0	7	Tmem130	110
4002975	1122.2998389830727	1159.1009270779189	2	0	7	Tmem135	110
4002976	984.7435828670788	1109.0846345100801	2	0	7	Tmem145	110
4002977	1201.9818743411038	1206.0217007141894	2	0	7	Tmem151a	110
4002978	1111.1868202841883	1213.554321706064	2	0	7	Tmem161a	110
4002979	1196.4924210328818	1128.3501341217045	2	0	7	Tmem161a	110
4002980	1149.7909894497034	1029.2446981810062	2	0	7	Tmem161a	110
4002981	1222.433402899585	1205.0479613625464	2	0	7	Tmem161a	110
4002982	1012.1466247276812	1315.9124319429668	2	0	7	Tmem161a	110
4002983	1154.8734346578012	1107.9047448696685	2	0	7	Tmem167	110
4002984	1154.3997973062685	1235.628379327741	2	0	7	Tmem167b	110
4002985	1127.3159706214747	1084.1755632517236	2	0	7	Tmem167b	110
4002986	985.3202613807935	1110.182972311335	2	0	7	Tmem167b	110
4002987	1005.3144106328683	1236.2584500305436	2	0	7	Tmem168	110
4002988	1285.5462249622904	1078.7959903468804	2	0	7	Tmem168	110
4002989	1226.5497761211425	1159.296223695919	2	0	7	Tmem168	110
4002990	1232.7978188301004	1098.2971967950743	2	0	7	Tmem168	110
4002991	1308.794339778549	1030.7397194323364	2	0	7	Tmem173	110
4002992	1320.285619141675	1067.9063138271265	2	0	7	Tmem175	110
4002993	1149.7911582276615	1091.662832679848	2	0	7	Tmem175	110
4002994	1222.608655978504	1049.8319123508377	2	0	7	Tmem18	110
4002995	1091.6161233489454	1215.5862518559122	2	0	7	Tmem18	110
4002996	1304.047733397861	1059.8269264041808	2	0	7	Tmem181a	110
4002997	1317.8369524864913	1073.262340387504	2	0	7	Tmem181a	110
4002998	977.3805407592798	1051.5709750087904	2	0	7	Tmem184b	110
4002999	1326.0198140930775	1036.0291309447136	2	0	7	Tmem184b	110
4003000	1155.8825697354646	1233.3124639480238	2	0	7	Tmem184b	110
4003001	1079.62856808373	1047.5680667891909	2	0	7	Tmem184b	110
4003002	1173.5866773995006	1128.216084300645	2	0	7	Tmem184b	110
4003003	1270.689682412277	1088.6965891278721	2	0	7	Tmem184b	110
4003004	1163.8809125769517	1181.3131823357544	2	0	7	Tmem184b	110
4003005	1122.8822143212833	1200.3140261853216	2	0	7	Tmem184b	110
4003006	985.2920036295324	1075.3221670713021	2	0	7	Tmem184b	110
4003007	1278.1255993425034	1070.3118845045558	2	0	7	Tmem184b	110
4003008	1189.2745098916614	1216.9086750185068	2	0	7	Tmem184c	110
4003009	1069.0804129033543	1204.2983901715495	2	0	7	Tmem184c	110
4003010	1169.2241545064226	1034.8056624296396	2	0	7	Tmem199	110
4003011	1069.4319076986155	1067.6862996442526	2	0	7	Tmem199	110
4003012	1248.0406370014964	1130.55260200189	2	0	7	Tmem206	110
4003013	984.0411060094524	1109.559463533565	2	0	7	Tmem206	110
4003014	1177.397675323316	1194.851819183298	2	0	7	Tmem209	110
4003015	1198.1962032536069	1031.8968716304391	2	0	7	Tmem209	110
4003016	1051.6495923120701	1195.8597311320818	2	0	7	Tmem209	110
4003017	1144.5504337049288	1044.7066888722495	2	0	7	Tmem214	110
4003018	997.8124717967826	1234.4614577160678	2	0	7	Tmem214	110
4003019	1198.5581227238197	1208.7014122503374	2	0	7	Tmem214	110
4003020	1057.5541318728453	1090.7105175507263	2	0	7	Tmem214	110
4003021	1156.0538089019635	1113.4550642711788	2	0	7	Tmem214	110
4003022	1078.302131536363	1058.4599297476884	2	0	7	Tmem214	110
4003023	1256.3298670933477	1145.0546596110942	2	0	7	Tmem229a	110
4003024	974.5108582822903	1161.5387807559866	2	0	7	Tmem229a	110
4003025	1214.32720540114	1143.4118681481914	2	0	7	Tmem235	110
4003026	1132.3045632764317	1177.6446744508057	2	0	7	Tmem245	110
4003027	1058.0479549150505	1042.8997774771926	2	0	7	Tmem245	110
4003028	1281.5480253621586	1078.8874943455482	2	0	7	Tmem245	110
4003029	1161.8028957308272	1151.1433260692193	2	0	7	Tmem245	110
4003030	1283.879895693948	1127.5051598284824	2	0	7	Tmem245	110
4003031	1108.798176976883	1054.8969585567188	2	0	7	Tmem245	110
4003032	1218.5514014545251	1131.8904280937627	2	0	7	Tmem245	110
4003033	1031.8863910364066	1192.5142815277163	2	0	7	Tmem246	110
4003034	1194.0512255399613	1078.4720334234773	2	0	7	Tmem259	110
4003035	1099.552121912891	1085.224046697546	2	0	7	Tmem259	110
4003036	1090.55485764163	1206.223310166661	2	0	7	Tmem259	110
4003037	1150.3029177599794	1139.7225200377486	2	0	7	Tmem259	110
4003038	1016.7170157854375	1110.5867001468978	2	0	7	Tmem259	110
4003039	1235.7322644487929	1136.530723701144	2	0	7	Tmem259	110
4003040	1253.064981104313	1089.5308626528442	2	0	7	Tmem259	110
4003041	1244.7313890199282	1057.864524883399	2	0	7	Tmem259	110
4003042	1317.9935966016353	1063.8513728488285	2	0	7	Tmem39b	110
4003043	971.747279872399	1176.5903928099724	2	0	7	Tmem39b	110
4003044	1101.2396550949763	1090.5826462196608	2	0	7	Tmem39b	110
4003045	1002.1671339067575	1234.6500923962417	2	0	7	Tmem41b	110
4003046	1262.821046428256	1116.6734423691391	2	0	7	Tmem45a	110
4003047	1025.332041952322	1214.9327624772554	2	0	7	Tmem45a	110
4003048	926.6981515022877	1201.6561075115283	2	0	7	Tmem45a	110
4003049	1290.8668353232597	1075.2059712037576	2	0	7	Tmem47	110
4003050	986.626253073347	1168.2230983995269	2	0	7	Tmem47	110
4003051	1101.1112496181356	1049.3670098425557	2	0	7	Tmem50b	110
4003052	1133.9199354280613	1243.0866367998678	2	0	7	Tmem50b	110
4003053	1162.0014213527154	1132.4711215146667	2	0	7	Tmem63b	110
4003054	970.8127889444173	1302.358536722718	2	0	7	Tmem63b	110
4003055	1126.305262331938	1205.353231676488	2	0	7	Tmem63b	110
4003056	1253.990755927496	1088.25132486881	2	0	7	Tmem67	110
4003057	982.2564679940995	1234.7649160662518	2	0	7	Tmem67	110
4003058	1226.5387146121034	1202.8966400086406	2	0	7	Tmem87a	110
4003059	1302.3991386756834	1046.176242177053	2	0	7	Tmem87a	110
4003060	1122.7914762518935	1216.9011846506369	2	0	7	Tmem87a	110
4003061	1264.7855101353116	1150.8959139444626	2	0	7	Tmem87a	110
4003062	1094.0418283849626	1211.9026271196662	2	0	7	Tmem87a	110
4003063	1174.692856566203	1133.7206245391906	2	0	7	Tmem92	110
4003064	1146.3728112382582	1228.4930785226843	2	0	7	Tmem98	110
4003065	1199.1141498923155	1039.493773889515	2	0	7	Tmem98	110
4003066	1080.37069312818	1153.2469705291328	2	0	7	Tmem98	110
4003067	1173.6141607302677	1030.2449763603604	2	0	7	Tmem98	110
4003068	967.8508041421755	1100.3066538016953	2	0	7	Tmem9b	110
4003069	1186.8543227981934	1019.5187057062773	2	0	7	Tmem9b	110
4003070	985.3503228570164	1094.3057635469304	2	0	7	Tmem9b	110
4003071	1070.3510003703411	1073.477275416811	2	0	7	Tmprss9	110
4003072	1007.6831684638892	1312.9617934378111	2	0	7	Tmprss9	110
4003073	1271.3565468817171	1116.4661351863538	2	0	7	Tnfaip1	110
4003074	995.9139048370015	1207.4411318212246	2	0	7	Tnfaip1	110
4003075	1157.3615984649864	1188.2195502239103	2	0	7	Tnfaip1	110
4003076	979.1182188498931	1269.7254678029747	2	0	7	Tnfaip1	110
4003077	1043.1166041905267	1258.9730122211206	2	0	7	Tnfaip1	110
4003078	1195.6042354129318	1027.470891511148	2	0	7	Tnfaip1	110
4003079	1004.366685609559	1243.9748877905308	2	0	7	Tnfaip1	110
4003080	1107.1133932587159	1209.4712549490287	2	0	7	Tnfaip1	110
4003081	980.3891151938539	1137.6636681108923	2	0	7	Tnfaip1	110
4003082	1042.404085341506	1178.8384784372931	2	0	7	Tnfaip8l1	110
4003083	1188.6061731104523	1131.976570764192	2	0	7	Tnfaip8l1	110
4003084	966.3653205223796	1109.7304456468864	2	0	7	Tnfaip8l1	110
4003085	1353.947816378181	1044.0178628274978	2	0	7	Tnfrsf11b	110
4003086	1236.8306574110945	1175.2687496044064	2	0	7	Tnfrsf19	110
4003087	1268.9155670104767	1125.3471320309984	2	0	7	Tnfrsf19	110
4003088	1069.077902504308	1161.1111420466514	2	0	7	Tnfrsf21	110
4003089	1347.3140099380023	1037.849164863599	2	0	7	Tnfrsf21	110
4003090	976.5853304382745	1253.863774079512	2	0	7	Tnfrsf21	110
4003091	1352.627056286332	1049.1497013098483	2	0	7	Tnfrsf21	110
4003092	1022.6021503409726	1270.2818261848433	2	0	7	Tnik	110
4003093	1037.7906231197048	1277.9596445583059	2	0	7	Tnik	110
4003094	996.486820462796	1244.2740802483645	2	0	7	Tnk1	110
4003095	1099.598028497366	1235.9821941762946	2	0	7	Tnk2	110
4003096	1045.3447026254992	1114.4860225261668	2	0	7	Tnk2	110
4003097	1198.8403351059817	1059.231596252461	2	0	7	Tnk2	110
4003098	1306.3375754186466	1029.4783641795088	2	0	7	Tnk2	110
4003099	1209.0941777899698	1175.2293766212454	2	0	7	Tnk2	110
4003100	946.5971114999342	1138.2390550193404	2	0	7	Tnk2	110
4003101	1264.842981837132	1166.727589262798	2	0	7	Tnk2	110
4003102	1231.589621446191	1053.9805578020462	2	0	7	Tnk2	110
4003103	959.5728487169869	1242.9212825926377	2	0	7	Tnk2	110
4003104	970.5942027775874	1065.2393969518348	2	0	7	Tnk2	110
4003105	1043.3430175401209	1064.4868883433455	2	0	7	Tnk2	110
4003106	1079.8457241987262	1159.984095840659	2	0	7	Tnk2	110
4003107	951.0109066711975	1184.858425281298	2	0	7	Tnk2	110
4003108	1015.8510918736749	1285.4842927834948	2	0	7	Tnk2	110
4003109	1211.594835990806	1195.7289712439842	2	0	7	Tnk2	110
4003110	991.3445941891146	1086.2383411267892	2	0	7	Tnk2	110
4003111	994.5940941498161	1073.238438900742	2	0	7	Tnk2	110
4003112	1233.6469553088791	1036.8393501147893	2	0	7	Tnk2	110
4003113	1031.2797198055177	1299.5269973576671	2	0	7	Tnn	110
4003114	1189.8258181484644	1146.8169923138832	2	0	7	Tns1	110
4003115	1067.082785505616	1263.0701205981322	2	0	7	Tns1	110
4003116	1274.5739474154716	1136.8136313064979	2	0	7	Tns1	110
4003117	1031.5319798176076	1254.4967853714581	2	0	7	Tns1	110
4003118	1015.2504438288178	1260.5475168169876	2	0	7	Tob2	110
4003119	959.9741984047818	1104.1446601528455	2	0	7	Tomm40	110
4003120	1217.2243084777106	1206.3767028150999	2	0	7	Tomm40	110
4003121	1381.7080378789638	1001.3715884810168	2	0	7	Tomm40	110
4003122	994.9833683226362	1269.3886432512268	2	0	7	Tomm40	110
4003123	1220.21377165156	1033.1306163813117	2	0	7	Tomm40	110
4003124	1163.7149981198106	1031.3840573485534	2	0	7	Tomm40	110
4003125	1078.9784940847587	1221.634693203844	2	0	7	Tomm40	110
4003126	1269.9638482772505	1053.8771129346567	2	0	7	Tomm40	110
4003127	1048.225611981055	1161.8879593262438	2	0	7	Tomm40	110
4003128	940.9816497816547	1219.8930803776434	2	0	7	Tomm40	110
4003129	1004.7268620997113	1165.6404986658981	2	0	7	Tomm40	110
4003130	1302.8611397815027	1071.86344353816	2	0	7	Tomm40	110
4003131	985.730835005222	1223.8902762368111	2	0	7	Tomm40	110
4003132	1028.9796642082097	1221.3877213550415	2	0	7	Tomm40	110
4003133	1083.6492191717673	1180.9282266906257	2	0	7	Tomm40	110
4003134	1340.9602604592328	1022.1235710612002	2	0	7	Tomm40	110
4003135	1177.7139710676095	1019.8834870094597	2	0	7	Tomm40	110
4003136	1006.3241794770239	1309.2623829044853	2	0	7	Tomm40	110
4003137	1016.7311306868074	1240.88800106002	2	0	7	Tomm40	110
4003138	1370.3058826542945	1017.8119925056394	2	0	7	Tomm40	110
4003139	1379.7087182507257	1011.8714782292466	2	0	7	Tomm40	110
4003140	1152.965280784485	1031.8847044851955	2	0	7	Tomm40	110
4003141	1093.3195652626432	1232.8084445611291	2	0	7	Tomm40l	110
4003142	1040.8143153969431	1050.5636342979951	2	0	7	Tomm40l	110
4003143	1057.9828197624431	1243.5459599155313	2	0	7	Tomm40l	110
4003144	1089.070504880789	1257.3081302926498	2	0	7	Tomm40l	110
4003145	1252.9957039509236	1057.4295151261983	2	0	7	Tomm70a	110
4003146	1021.7619514624149	1257.938935774504	2	0	7	Tomm70a	110
4003147	1225.2536099650406	1184.178596949896	2	0	7	Tomm70a	110
4003148	1075.9995362297389	1062.6896765211773	2	0	7	Tomm70a	110
4003149	1001.5047085514166	1126.1927450936994	2	0	7	Tomm70a	110
4003150	1163.0022444956494	1139.1831000593568	2	0	7	Tomm70a	110
4003151	1007.014484361581	1296.4390281927708	2	0	7	Tomm70a	110
4003152	1051.7593799572037	1223.9378743334998	2	0	7	Tomm70a	110
4003153	1343.7867305638679	1058.0797408770757	2	0	7	Top3a	110
4003154	937.292812546015	1170.5898022809374	2	0	7	Top3a	110
4003155	1115.206034811323	1125.4231679605928	2	0	7	Topors	110
4003156	976.8168400097333	1117.5012626302114	2	0	7	Topors	110
4003157	1367.9650970211305	1024.7250025093522	2	0	7	Topors	110
4003158	1126.704294309599	1221.9759202704495	2	0	7	Topors	110
4003159	1070.9562023593164	1042.7196704825778	2	0	7	Topors	110
4003160	1193.4581733463988	1123.2244003135097	2	0	7	Topors	110
4003161	1283.2105812263644	1129.7263583165704	2	0	7	Topors	110
4003162	1009.2030590209866	1112.2204298199727	2	0	7	Topors	110
4003163	1085.4565540882577	1046.7200809333049	2	0	7	Topors	110
4003164	1109.4267489926046	1092.054557321221	2	0	7	Tor1b	110
4003165	1231.176412738402	1088.80077698692	2	0	7	Tor1b	110
4003166	1078.426676878274	1087.3055331294063	2	0	7	Tor1b	110
4003167	1325.2135733347932	1018.6555735562496	2	0	7	Tor2a	110
4003168	954.9772903576895	1126.174155542583	2	0	7	Tor2a	110
4003169	1056.2663839089184	1258.9253738713778	2	0	7	Tor4a	110
4003170	1226.6543255064305	1066.5732594362657	2	0	7	Tox4	110
4003171	1024.4079840587979	1081.8308878245089	2	0	7	Tox4	110
4003172	1193.3019702699312	1071.4470423198259	2	0	7	Tpcn1	110
4003173	1038.4447168566835	1241.4612822668776	2	0	7	Tpcn1	110
4003174	1112.3052059488975	1143.4482393920039	2	0	7	Tpcn1	110
4003175	1145.0533715503464	1095.4480434053169	2	0	7	Tpcn1	110
4003176	1246.8751320596698	1115.7159568961538	2	0	7	Tpcn1	110
4003177	1089.541672353772	1077.45036891863	2	0	7	Tpx2	110
4003178	1120.788533617437	1155.57938571868	2	0	7	Traf1	110
4003179	1070.0335008276575	1041.5849731935468	2	0	7	Traf1	110
4003180	999.7644978163798	1307.1775651480414	2	0	7	Traf2	110
4003181	1049.07107663305	1221.3477782770099	2	0	7	Traf4	110
4003182	1235.404174759862	1063.164859399018	2	0	7	Traf4	110
4003183	1030.656889257335	1066.6725536203053	2	0	7	Traf4	110
4003184	1012.8899053294372	1225.3649023966589	2	0	7	Traf5	110
4003185	990.2602421391784	1161.131409101217	2	0	7	Traf5	110
4003186	1266.9535853739628	1070.8737425550894	2	0	7	Traip	110
4003187	1003.4929826660086	1196.8948475893142	2	0	7	Traip	110
4003188	1032.0713524969428	1200.984229277777	2	0	7	Trak1	110
4003189	1013.2347321266593	1219.3985437773522	2	0	7	Trappc10	110
4003190	1281.2436821581741	1093.9963681581826	2	0	7	Trerf1	110
4003191	1178.499734441217	1191.2493053856574	2	0	7	Trerf1	110
4003192	990.499900563819	1124.2588004088796	2	0	7	Trerf1	110
4003193	1230.2459678478554	1126.4980940970388	2	0	7	Trerf1	110
4003194	1172.2506911347505	1210.2492764448887	2	0	7	Trerf1	110
4003195	1067.2558984762002	1240.983035397857	2	0	7	Trh	110
4003196	1001.2537969398726	1235.8932536944847	2	0	7	Trhr2	110
4003197	1143.910930553063	1136.2192241530786	2	0	7	Trhr2	110
4003198	1047.36093273999	1226.7989051261873	2	0	7	Trim15	110
4003199	1340.5955724966057	1020.8409017651243	2	0	7	Trim16	110
4003200	1145.884704017732	1130.3376251429886	2	0	7	Trim16	110
4003201	969.0894100692699	1108.2388370684173	2	0	7	Trim16	110
4003202	1295.6310278255219	1112.8301681964235	2	0	7	Trim16	110
4003203	1038.2778870814013	1237.5226121048424	2	0	7	Trim16	110
4003204	1242.9799322095816	1049.4711878800654	2	0	7	Trim24	110
4003205	1200.7151738926254	1084.7715441510852	2	0	7	Trim28	110
4003206	1261.2120041537546	1058.0196934265907	2	0	7	Trim28	110
4003207	969.4777007811363	1196.2783059813596	2	0	7	Trim28	110
4003208	1022.4711479432106	1089.0294078929778	2	0	7	Trim28	110
4003209	1264.7165901299215	1162.2661453533344	2	0	7	Trim28	110
4003210	1011.7245353337921	1156.277712716665	2	0	7	Trim28	110
4003211	1020.7482422508333	1295.6374478025862	2	0	7	Trim28	110
4003212	1036.9767803321001	1224.7743593656987	2	0	7	Trim28	110
4003213	933.4796788146739	1214.279339748984	2	0	7	Trim28	110
4003214	967.9805821957196	1259.2763352293375	2	0	7	Trim28	110
4003215	1128.9694210258149	1127.27338419548	2	0	7	Trim28	110
4003216	1059.4008707005207	1039.644209839353	2	0	7	Trim28	110
4003217	1266.4644161810404	1115.267585673869	2	0	7	Trim28	110
4003218	1097.2199106436692	1115.2751900633953	2	0	7	Trim28	110
4003219	1179.480796933124	1140.234498235079	2	0	7	Trim28	110
4003220	1377.4555527722948	998.266395128318	2	0	7	Trim28	110
4003221	960.8185427356708	1104.2454268919757	2	0	7	Trim28	110
4003222	1234.7183733434958	1180.2669094163734	2	0	7	Trim28	110
4003223	1057.4728097256943	1151.0258232103533	2	0	7	Trim28	110
4003224	991.722457780983	1095.7805769780239	2	0	7	Trim28	110
4003225	997.8245551415934	1259.239464775865	2	0	7	Trim28	110
4003226	1146.721545358309	1187.2706377936743	2	0	7	Trim28	110
4003227	986.4774184958258	1202.2773469984031	2	0	7	Trim28	110
4003228	1296.1111907793438	1091.2144166673768	2	0	7	Trim28	110
4003229	1242.1109873552143	1031.2178515538262	2	0	7	Trim28	110
4003230	1084.7258137465055	1237.5217942077056	2	0	7	Trim28	110
4003231	1007.226473955028	1196.2766055626762	2	0	7	Trim28	110
4003232	986.7263886615782	1179.528082642253	2	0	7	Trim28	110
4003233	1202.466224556064	1109.2706573427472	2	0	7	Trim28	110
4003234	1006.22565649285	1177.527263766296	2	0	7	Trim28	110
4003235	1016.7379561078748	1085.9780970222153	2	0	7	Trim28	110
4003236	1298.3963400675768	1111.629900675786	2	0	7	Trim28	110
4003237	1086.476104379301	1245.2714557122358	2	0	7	Trim28	110
4003238	998.479905704814	1266.2747295096221	2	0	7	Trim28	110
4003239	1121.3389689619403	1155.3266838733864	2	0	7	Trim35	110
4003240	977.7096889889086	1140.9395137357637	2	0	7	Trim35	110
4003241	994.7146185722495	1274.9372394287543	2	0	7	Trim35	110
4003242	1108.7058988055542	1083.9351917068043	2	0	7	Trim35	110
4003243	1191.7030822556512	1036.6825913552782	2	0	7	Trim35	110
4003244	1344.332366313515	1053.320854659328	2	0	7	Trim35	110
4003245	1222.2059672791706	1121.6803968626314	2	0	7	Trim35	110
4003246	1028.9563665829721	1070.9384118901041	2	0	7	Trim35	110
4003247	961.3636216450236	1205.0035684015127	2	0	7	Trim56	110
4003248	1254.3582366567384	1169.490929764076	2	0	7	Trim56	110
4003249	991.3681060582265	1314.000815549835	2	0	7	Trim56	110
4003250	996.361424823783	1166.002508787899	2	0	7	Trim56	110
4003251	1298.1068725113516	1068.9198899868202	2	0	7	Trim66	110
4003252	1296.107817618781	1096.669683931385	2	0	7	Trim66	110
4003253	1088.65399906994	1103.2356405871492	2	0	7	Trim71	110
4003254	1244.4265919187353	1172.2745062616737	2	0	7	Trim71	110
4003255	1127.495039839649	1129.6686231194024	2	0	7	Trim8	110
4003256	967.7530285631091	1311.6708282450638	2	0	7	Trim8	110
4003257	951.2473002344645	1117.674234113403	2	0	7	Trim8	110
4003258	1161.4108463495106	1203.6125962877197	2	0	7	Trim8	110
4003259	1033.7494546840564	1227.6700483717236	2	0	7	Trim8	110
4003260	1105.249285692746	1256.6674178454841	2	0	7	Trim8	110
4003261	967.9983569735698	1159.9230890987963	2	0	7	Trim8	110
4003262	942.499431180662	1182.6735331251707	2	0	7	Trim8	110
4003263	1088.7450546891032	1111.4200885932707	2	0	7	Trim8	110
4003264	977.7525999203486	1302.6706550764634	2	0	7	Trim8	110
4003265	983.2232200305189	1325.0623066656246	2	0	7	Trim8	110
4003266	1053.2486019287323	1209.419723899882	2	0	7	Trim8	110
4003267	1033.4995836948594	1231.6699994082987	2	0	7	Trim8	110
4003268	1021.5560692025274	1283.8862119799014	2	0	7	Trim9	110
4003269	1001.9674717529583	1262.6068915824187	2	0	7	Trim9	110
4003270	967.9651456461937	1286.2171348348215	2	0	7	Trip13	110
4003271	1141.2029515423055	1039.2149827457515	2	0	7	Trip13	110
4003272	1024.3501482570352	1167.619377764729	2	0	7	Trip4	110
4003273	1185.4614551008667	1167.6907349929127	2	0	7	Trip4	110
4003274	1100.5378616529538	1222.723006654088	2	0	7	Trip6	110
4003275	1159.2802915360412	1047.2261298226158	2	0	7	Trip6	110
4003276	956.2897933586098	1155.479786374885	2	0	7	Trip6	110
4003277	995.8584260570558	1088.4460735217872	2	0	7	Trmt6	110
4003278	973.3551807622625	1300.5421241577624	2	0	7	Trove2	110
4003279	999.3494667356736	1127.542244138118	2	0	7	Trove2	110
4003280	1034.353679696424	1264.2903571464503	2	0	7	Trove2	110
4003281	1287.411831564057	1103.638151396042	2	0	7	Trp53bp2	110
4003282	943.9301639873793	1339.1470747583464	2	0	7	Trp53bp2	110
4003283	1339.1588054915032	1062.1369549476003	2	0	7	Trp53bp2	110
4003284	1234.2373861267836	1049.4618664274165	2	0	7	Trp53inp2	110
4003285	1036.5164217118136	1266.9075870564866	2	0	7	Trp53inp2	110
4003286	1022.7790901281078	1252.1912331558428	2	0	7	Trp53inp2	110
4003287	1289.6998373781953	1041.487076269835	2	0	7	Trp73	110
4003288	1133.957238689348	1048.7358845575097	2	0	7	Trp73	110
4003289	960.7870803111733	1203.667267096463	2	0	7	Trpc4ap	110
4003290	1094.9288324780239	1093.2299208321206	2	0	7	Trpc4ap	110
4003291	1174.1745946865324	1043.4751474184118	2	0	7	Trpc4ap	110
4003292	1240.1157921133442	1169.6442468752703	2	0	7	Trpc4ap	110
4003293	1027.9437933864824	1304.232096668022	2	0	7	Trpc4ap	110
4003294	1052.9382470600465	1225.9812700730897	2	0	7	Trpc4ap	110
4003295	1005.1163363732279	1157.9971947308914	2	0	7	Trpc4ap	110
4003296	1015.9380199920416	1216.7338780943594	2	0	7	Trpc4ap	110
4003297	1031.187542378686	1211.982903734588	2	0	7	Trpc4ap	110
4003298	1043.191384840909	1270.981437582496	2	0	7	Trpc4ap	110
4003299	973.1967642401693	1339.235396595322	2	0	7	Trpc4ap	110
4003300	1147.17312485665	1017.2272582892971	2	0	7	Trpc4ap	110
4003301	1045.186594336415	1200.2320931888078	2	0	7	Trpc4ap	110
4003302	962.6882564746912	1211.237518487362	2	0	7	Trpc4ap	110
4003303	1152.923131719135	1018.2268477726508	2	0	7	Trpc4ap	110
4003304	941.5585751309625	1178.8458536665266	2	0	7	Trpv3	110
4003305	1016.4414366589117	1238.713746991856	2	0	7	Trpv4	110
4003306	1297.1705471007454	1114.1605972450006	2	0	7	Trub1	110
4003307	1035.8022639870405	1293.9536310758795	2	0	7	Trub1	110
4003308	981.048571169936	1192.208488924403	2	0	7	Trub1	110
4003309	1240.041304549938	1158.6967867427963	2	0	7	Trub1	110
4003310	974.0463241916249	1142.2099257546652	2	0	7	Trub1	110
4003311	1004.7348786006797	1306.1246163875844	2	0	7	Tsc2	110
4003312	1059.7285890035798	1165.1237189601184	2	0	7	Tsc2	110
4003313	932.730810199987	1189.6286773791107	2	0	7	Tsc2	110
4003314	1181.727747472293	1173.1186560721346	2	0	7	Tsc2	110
4003315	988.2322846622147	1238.6259301576265	2	0	7	Tsc2	110
4003316	982.4788764592626	1153.8769871785746	2	0	7	Tsc2	110
4003317	1031.7330427025322	1267.3738856446337	2	0	7	Tsc2	110
4003318	1016.733757381082	1281.3743567879449	2	0	7	Tsc2	110
4003319	1039.8345137561294	1205.188451503617	2	0	7	Tspan1	110
4003320	1108.173914548537	1231.55136427027	2	0	7	Tspan1	110
4003321	983.365062473722	1116.6641224264804	2	0	7	Tspan18	110
4003322	1289.3246701501923	1076.9345580652816	2	0	7	Tspan5	110
4003323	1079.0836153810255	1216.9415933550972	2	0	7	Tspan5	110
4003324	1093.3287225388087	1107.192527395523	2	0	7	Tspan5	110
4003325	1064.081102464884	1153.1931314445967	2	0	7	Tspan5	110
4003326	1085.0696030052588	1185.8652682570953	2	0	7	Tspan5	110
4003327	1265.7023692638113	1100.1179586064982	2	0	7	Tspan5	110
4003328	1240.7851757886351	1140.0630448802058	2	0	7	Tsr1	110
4003329	981.2895857558212	1099.0748913999173	2	0	7	Tsr1	110
4003330	1012.5410128944474	1150.5723594775523	2	0	7	Tsr1	110
4003331	1277.2839554266614	1131.5617171697031	2	0	7	Tsr1	110
4003332	1071.2850386445423	1041.3224847150118	2	0	7	Tsr1	110
4003333	1180.0382809768344	1179.8146598619676	2	0	7	Tsr1	110
4003334	980.9581330206025	1082.4598723548127	2	0	7	Tsr1	110
4003335	1285.5317568290552	1083.5625071073266	2	0	7	Tsr1	110
4003336	1210.9403347858936	1151.78289401996	2	0	7	Tsr1	110
4003337	972.5399264710561	1102.3251781915333	2	0	7	Tsr1	110
4003338	1060.7852390948979	1040.0729511580346	2	0	7	Tsr1	110
4003339	1108.7106983511562	1136.6072027145258	2	0	7	Tsr2	110
4003340	1194.858458895236	1173.8569341361037	2	0	7	Tssc1	110
4003341	1255.5008878199887	1103.1673082772443	2	0	7	Ttc39b	110
4003342	1168.0061572364596	1209.9183221144822	2	0	7	Ttc39b	110
4003343	1251.751097449202	1107.4173598097213	2	0	7	Ttc39b	110
4003344	1127.087618845133	1038.7012340963358	2	0	7	Ttc7b	110
4003345	1059.0529662563074	1267.572238679057	2	0	7	Ttc8	110
4003346	1233.9884993972937	1146.1120205188322	2	0	7	Ttc8	110
4003347	1049.4916481035195	1177.3699839509757	2	0	7	Ttc8	110
4003348	1299.7356663475668	1096.8595322268775	2	0	7	Ttc8	110
4003349	1274.860834342153	1061.462394453454	2	0	7	Ttf2	110
4003350	1000.8703328844889	1259.7191744504762	2	0	7	Ttf2	110
4003351	1200.6159238853638	1191.9633824434516	2	0	7	Ttf2	110
4003352	1296.8621034261296	1107.7111554615517	2	0	7	Ttf2	110
4003353	1015.3713520116517	1295.7183017986038	2	0	7	Ttf2	110
4003354	946.867956803671	1168.7219397213162	2	0	7	Ttf2	110
4003355	1121.7222098640602	1060.3744352034175	2	0	7	Ttf2	110
4003356	1213.3614324318505	1058.9644319877543	2	0	7	Ttf2	110
4003357	968.2282854636873	1266.7232969921783	2	0	7	Ttf2	110
4003358	1165.3743107451166	1127.1158242861954	2	0	7	Ttl	110
4003359	980.6213078569604	1320.3415264202877	2	0	7	Ttl	110
4003360	1150.6915617538912	1229.745411865482	2	0	7	Ttl	110
4003361	1304.9338494339086	1044.9931307804118	2	0	7	Ttl	110
4003362	1288.4358407346444	1102.7428671066168	2	0	7	Ttl	110
4003363	1047.1498043626132	1186.9937963891962	2	0	7	Ttll1	110
4003364	995.9069235034835	1301.7445950325246	2	0	7	Ttll1	110
4003365	1236.6463015130767	1182.9835622886694	2	0	7	Ttll1	110
4003366	1099.8700559783626	1133.820878983788	2	0	7	Ttll4	110
4003367	1002.8747186450431	1242.5742276679428	2	0	7	Ttll4	110
4003368	1192.2144135511332	1046.94677529382	2	0	7	Ttll4	110
4003369	1205.3676472520679	1083.816953259736	2	0	7	Ttll4	110
4003370	1373.9870701892335	1003.0402588722046	2	0	7	Ttll6	110
4003371	966.3649799452018	1210.4095105049773	2	0	7	Ttll6	110
4003372	1227.9964981674336	1146.9503632505794	2	0	7	Ttpal	110
4003373	1338.7698398764887	1046.4928370128707	2	0	7	Ttyh1	110
4003374	983.6715960482653	1277.4550972649024	2	0	7	Tubgcp6	110
4003375	1026.3363861630298	1264.120216033174	2	0	7	Tubgcp6	110
4003376	1034.3022867570191	1178.948961614558	2	0	7	Tuft1	110
4003377	1334.7944293766	1040.437707204736	2	0	7	Tuft1	110
4003378	1068.440725812527	1229.5135635995136	2	0	7	Tuft1	110
4003379	1007.3188867105144	1076.9853665436165	2	0	7	Tvp23a	110
4003380	1079.0277725558058	1208.3009557309965	2	0	7	Twsg1	110
4003381	1003.5292670553074	1206.0540637735662	2	0	7	Twsg1	110
4003382	951.7803043172528	1205.056178557174	2	0	7	Twsg1	110
4003383	1135.7731486934297	1123.3004436373385	2	0	7	Twsg1	110
4003384	1111.7777875455868	1225.5492750109563	2	0	7	Twsg1	110
4003385	1050.9974478674592	1250.092453667856	2	0	7	Txk	110
4003386	1150.199264784309	1115.9999899829565	2	0	7	Txk	110
4003387	1068.4499105520051	1144.121179406663	2	0	7	Txndc5	110
4003388	1103.947747641785	1123.1198628611828	2	0	7	Txndc5	110
4003389	1020.2934144143895	1148.9555535273257	2	0	7	Uap1l1	110
4003390	976.0418464238826	1084.7079385796985	2	0	7	Uap1l1	110
4003391	1059.5872881875616	1112.294660811782	2	0	7	Uba2	110
4003392	1310.183174585752	1081.0269166958433	2	0	7	Uba2	110
4003393	951.5899616982156	1126.0489543982583	2	0	7	Uba2	110
4003394	1014.8458483113495	1294.2930272634273	2	0	7	Uba2	110
4003395	1218.585690118899	1147.0372627361753	2	0	7	Uba2	110
4003396	973.3379740147045	1089.0487530940388	2	0	7	Uba2	110
4003397	1039.6732916654132	1086.0884037747885	2	0	7	Uba2	110
4003398	976.0896157161663	1129.2978476462763	2	0	7	Uba2	110
4003399	1122.4280986972974	1126.6767110262733	2	0	7	Uba2	110
4003400	1092.3397746949786	1186.0418487297416	2	0	7	Uba2	110
4003401	1113.0906360220974	1216.0403865261985	2	0	7	Uba2	110
4003402	1023.0869736438779	1088.0466725492354	2	0	7	Uba2	110
4003403	1146.816650740929	1133.5098106083558	2	0	7	Ubald1	110
4003404	993.1182154556435	1219.9959726798043	2	0	7	Ubald1	110
4003405	1146.5664498172985	1129.259879348706	2	0	7	Ubald1	110
4003406	968.0122364834164	1225.4071598093158	2	0	7	Ubap2l	110
4003407	1164.2524064966756	1089.651487420724	2	0	7	Ubap2l	110
4003408	1167.5043673397295	1136.6503933315203	2	0	7	Ubap2l	110
4003409	997.0052413783183	1076.158958200543	2	0	7	Ubap2l	110
4003410	1024.013923338828	1290.9034162716175	2	0	7	Ubap2l	110
4003411	1283.0006600702143	1105.1460746256307	2	0	7	Ubap2l	110
4003412	1009.7633771558658	1271.6544157024464	2	0	7	Ubap2l	110
4003413	950.258423655367	1128.1599098277466	2	0	7	Ubap2l	110
4003414	1234.2738739851668	1197.5306294428524	2	0	7	Ubap2l	110
4003415	1005.9419779936097	1147.5411918973884	2	0	7	Ubap2l	110
4003416	1185.756318196799	1190.898501938942	2	0	7	Ubap2l	110
4003417	1083.5033226390588	1072.6553099879868	2	0	7	Ubap2l	110
4003418	1002.0116279139284	1227.1556574637982	2	0	7	Ubap2l	110
4003419	1003.2570946966546	1122.4077436209343	2	0	7	Ubap2l	110
4003420	982.2607032246246	1196.4071383445787	2	0	7	Ubap2l	110
4003421	963.0145277390902	1221.7510181555156	2	0	7	Ubap2l	110
4003422	1050.0109524509191	1234.1534606576893	2	0	7	Ubap2l	110
4003423	956.6584473863038	1248.591533502757	2	0	7	Ubash3a	110
4003424	980.0872608199235	1330.3019660763703	2	0	7	Ube2d2a	110
4003425	1341.5725201833445	1023.1428502766898	2	0	7	Ube2d2a	110
4003426	1051.9547490115397	1285.351415264466	2	0	7	Ube2i	110
4003427	1271.693303463917	1040.0244583829071	2	0	7	Ube2i	110
4003428	947.4432946669455	1184.785754584228	2	0	7	Ube2i	110
4003429	1048.4404962909791	1043.0309784613119	2	0	7	Ube2i	110
4003430	964.1976358468373	1328.0370899223942	2	0	7	Ube2i	110
4003431	1377.4435728846975	1001.7709253395915	2	0	7	Ube2i	110
4003432	1035.4427896629168	1128.0324578002742	2	0	7	Ube2i	110
4003433	998.4472367941735	1298.0357174447076	2	0	7	Ube2i	110
4003434	971.6921827112868	1136.0344110669348	2	0	7	Ube2i	110
4003435	999.9512210037925	1217.0226045222971	2	0	7	Ube2i	110
4003436	977.4472947680814	1308.5364687287324	2	0	7	Ube2i	110
4003437	1142.9453058857735	1167.5298410905664	2	0	7	Ube2i	110
4003438	1345.4442873550215	1040.7723582102658	2	0	7	Ube2i	110
4003439	967.5599609539689	1231.4425694047143	2	0	7	Ube2i	110
4003440	1005.448186435704	1327.2859094451164	2	0	7	Ube2i	110
4003441	1294.4447623470392	1080.524353532441	2	0	7	Ube2i	110
4003442	956.1907542189259	1094.0342857202904	2	0	7	Ube2i	110
4003443	1345.443606243461	1018.272077154885	2	0	7	Ube2i	110
4003444	1012.1905468582736	1061.282230298273	2	0	7	Ube2i	110
4003445	1044.1965013859956	1253.0337996613796	2	0	7	Ube2i	110
4003446	973.0944945089668	1148.6090647894462	2	0	7	Ube2i	110
4003447	1070.8949705158382	1137.439260659133	2	0	7	Ube2i	110
4003448	936.0946970047008	1187.2780555357974	2	0	7	Ube2i	110
4003449	1265.943596933275	1053.0247788936558	2	0	7	Ube2i	110
4003450	1365.443740105146	1013.0214073006379	2	0	7	Ube2i	110
4003451	997.6925478102819	1136.7836616330128	2	0	7	Ube2i	110
4003452	968.1928725119321	1161.2848021660836	2	0	7	Ube2i	110
4003453	966.1918934454646	1128.784458494836	2	0	7	Ube2i	110
4003454	958.9419600800023	1134.0347220787544	2	0	7	Ube2i	110
4003455	964.1949377990345	1234.785891672218	2	0	7	Ube2i	110
4003456	1101.403505667669	1254.9661633004996	2	0	7	Ube2k	110
4003457	959.680987962832	1172.9217156553327	2	0	7	Ube3b	110
4003458	1328.4159403387825	1069.6538909530566	2	0	7	Ube3b	110
4003459	959.6891876174955	1320.9179740141062	2	0	7	Ube3b	110
4003460	1029.3666177257408	1202.534671245234	2	0	7	Ube3b	110
4003461	948.4343075274426	1227.6709469992438	2	0	7	Ube3b	110
4003462	958.938806474125	1313.6681846817805	2	0	7	Ube3b	110
4003463	1239.6677372164784	1154.6904877498964	2	0	7	Ubiad1	110
4003464	951.3381939891351	1154.2171965427663	2	0	7	Ubiad1	110
4003465	1268.5798350606537	1158.5653139864983	2	0	7	Ubiad1	110
4003466	1096.6408966889192	1061.2853413450723	2	0	7	Ubqln1	110
4003467	1322.6719601597074	1080.2180321211881	2	0	7	Ubqln1	110
4003468	962.9883698093705	1254.622881584218	2	0	7	Ubqln1	110
4003469	978.6766320114812	1079.4851973871787	2	0	7	Ubqln1	110
4003470	1122.932204457716	1230.9759356065897	2	0	7	Ubqln1	110
4003471	1062.1753479969202	1076.7310839599986	2	0	7	Ubqln1	110
4003472	998.9297600812092	1147.9832547536016	2	0	7	Ubqln1	110
4003473	1124.6439290510464	1121.2825001784022	2	0	7	Ubqln1	110
4003474	1004.6822666518531	1199.7322610858891	2	0	7	Ubqln1	110
4003475	1084.4223005507804	1021.730723447324	2	0	7	Ubqln1	110
4003476	1294.6709856578984	1052.96980352582	2	0	7	Ubqln1	110
4003477	1129.0486012059334	1048.4440722879046	2	0	7	Ubr3	110
4003478	1341.2977041967927	1061.6825951187961	2	0	7	Ubr3	110
4003479	1183.0569238243409	1211.4399351280956	2	0	7	Ubr3	110
4003480	998.8076624291181	1198.9498920254105	2	0	7	Ubr3	110
4003481	1271.799950890967	1093.6860659405909	2	0	7	Ubr3	110
4003482	1175.928539862756	1179.3756071952441	2	0	7	Ubr3	110
4003483	1132.5481971265367	1041.4439224912996	2	0	7	Ubr3	110
4003484	1004.4514298658655	1318.1057588646456	2	0	7	Ubr5	110
4003485	1370.6833946178565	1008.5981773499657	2	0	7	Ubr5	110
4003486	993.9426750650583	1071.8607043186282	2	0	7	Ubr5	110
4003487	1151.4434974370158	1174.6030795943436	2	0	7	Ubr5	110
4003488	943.9481860691399	1197.8601873872226	2	0	7	Ubr5	110
4003489	1208.4375076927704	1038.8535188959704	2	0	7	Ubr5	110
4003490	1103.4473490587789	1255.8533158246457	2	0	7	Ubr5	110
4003491	942.4455432858695	1124.361621093918	2	0	7	Ubr5	110
4003492	1054.9409256703977	1054.8588002417866	2	0	7	Ubr5	110
4003493	1063.9454883630767	1184.8560626643784	2	0	7	Ubr5	110
4003494	971.4518336292481	1311.8570799187455	2	0	7	Ubr5	110
4003495	1206.6920716861168	1163.6012752007157	2	0	7	Ubr5	110
4003496	1126.9439682211782	1175.3539567265373	2	0	7	Ubr5	110
4003497	984.982699746523	1177.6267399273822	2	0	7	Ubr5	110
4003498	1154.9451837436714	1222.8520474755328	2	0	7	Ubr5	110
4003499	993.1969951744097	1190.3585439041838	2	0	7	Ubr5	110
4003500	994.4431024484853	1083.61048103994	2	0	7	Ubr5	110
4003501	1012.9513453370678	1319.8554152577817	2	0	7	Ubr5	110
4003502	985.6471875196474	1231.410876852825	2	0	7	Ubtd2	110
4003503	999.2287699444083	1180.7974204459872	2	0	7	Ubtd2	110
4003504	1132.654417108998	1035.0011868632932	2	0	7	Ubtd2	110
4003505	975.5820668207194	1265.0152412027135	2	0	7	Ubxn10	110
4003506	1342.4534622513388	1010.9991229968939	2	0	7	Ufl1	110
4003507	1156.4634794182498	1228.0005425187862	2	0	7	Ufl1	110
4003508	1160.15762623546	1160.7350470940573	2	0	7	Ugcg	110
4003509	1331.4010082439177	1067.4815326856183	2	0	7	Ugcg	110
4003510	1027.5826671898312	1225.1798129657914	2	0	7	Ugcg	110
4003511	1083.9058433990342	1054.7397385561785	2	0	7	Ugcg	110
4003512	1251.653826912917	1102.7333382086604	2	0	7	Ugcg	110
4003513	1183.1565060924581	1140.9847256896087	2	0	7	Ugcg	110
4003514	992.0678147872502	1119.5631548064214	2	0	7	Ugdh	110
4003515	1100.0719479799482	1218.8128085125338	2	0	7	Ugdh	110
4003516	945.3181830385738	1178.3152531181713	2	0	7	Ugdh	110
4003517	1270.1639384491393	1057.1738016574911	2	0	7	Ugdh	110
4003518	1007.0705477307667	1236.3150590229225	2	0	7	Ugdh	110
4003519	1072.0674905244418	1028.5597243178404	2	0	7	Ugdh	110
4003520	1025.4963207856897	1299.8513110912195	2	0	7	Ugdh	110
4003521	966.0678490707178	1144.0641460429388	2	0	7	Ugdh	110
4003522	1016.8176971403622	1090.562103969236	2	0	7	Ugdh	110
4003523	1108.3193256982713	1084.0600465264783	2	0	7	Ugdh	110
4003524	1049.5721577920624	1273.5649077684527	2	0	7	Ugdh	110
4003525	1008.3188413038722	1153.063442003076	2	0	7	Ugdh	110
4003526	1195.6516817818738	1173.0483155519416	2	0	7	Ugdh	110
4003527	929.8187567962302	1221.8164030199487	2	0	7	Ugdh	110
4003528	1282.4443030708608	1130.3819265899028	2	0	7	Ugdh	110
4003529	960.3168020360919	1099.063403164099	2	0	7	Ugdh	110
4003530	1001.5684365027777	1139.0633205379615	2	0	7	Ugdh	110
4003531	1062.0717202189423	1242.0640321841913	2	0	7	Ugdh	110
4003532	1015.0717263573479	1285.5658879931295	2	0	7	Ugdh	110
4003533	992.570416997042	1244.8155294334013	2	0	7	Ugdh	110
4003534	1084.0713189785242	1203.5628557512264	2	0	7	Ugdh	110
4003535	1059.570931514135	1205.8134214028266	2	0	7	Ugdh	110
4003536	1063.06829674284	1076.060831936212	2	0	7	Ugdh	110
4003537	1111.5726624735012	1241.8130347314304	2	0	7	Ugdh	110
4003538	1111.8185120027795	1041.8091925357016	2	0	7	Ugdh	110
4003539	1028.3213604668326	1256.0650000564306	2	0	7	Ugdh	110
4003540	1030.071999067041	1285.0655194314822	2	0	7	Ugdh	110
4003541	932.8181828441597	1191.5657805435417	2	0	7	Ugdh	110
4003542	1014.3121547063047	1098.3817322661203	2	0	7	Ugdh	110
4003543	1087.3212853379703	1198.8126896465828	2	0	7	Ugdh	110
4003544	1012.8175075549779	1084.8120692781417	2	0	7	Ugdh	110
4003545	1064.162665120419	1236.515647025629	2	0	7	Ugdh	110
4003546	941.3184589823638	1195.315661685498	2	0	7	Ugdh	110
4003547	998.3488951672639	1238.1212038928059	2	0	7	Uhmk1	110
4003548	1168.3383738771713	1117.1137623468014	2	0	7	Uhmk1	110
4003549	1106.845348342952	1215.3653595366804	2	0	7	Uhmk1	110
4003550	976.6003791899982	1255.8721054453274	2	0	7	Uhmk1	110
4003551	1011.6256448176306	1099.991243016959	2	0	7	Ulk1	110
4003552	977.1749416414665	1236.7992150790683	2	0	7	Umod	110
4003553	1250.4375268110791	1078.6366326290433	2	0	7	Unc13c	110
4003554	1179.4766625851628	1027.2690870995787	2	0	7	Unc13d	110
4003555	1026.8478933853523	1152.8915585974955	2	0	7	Unc13d	110
4003556	1061.90552069591	1211.8577374378867	2	0	7	Unc5a	110
4003557	1150.0687971351817	1146.681118716433	2	0	7	Unc5b	110
4003558	1366.8233668047578	1030.7282369389857	2	0	7	Unc5cl	110
4003559	986.0756689518741	1132.4873422492701	2	0	7	Unc5cl	110
4003560	978.9723654882774	1264.2881016552865	2	0	7	Ung	110
4003561	1248.4679468433026	1046.0365297844949	2	0	7	Ung	110
4003562	1241.026577435666	1169.1462085094233	2	0	7	Ung	110
4003563	1258.8514282271456	1087.7678799679206	2	0	7	Ung	110
4003564	1280.5353302670503	1096.574468208467	2	0	7	Unk	110
4003565	1148.079185879563	1233.742140325704	2	0	7	Unk	110
4003566	1170.4477597480588	1141.0560474736974	2	0	7	Unk	110
4003567	1344.5688388479577	1018.5783034724367	2	0	7	Uqcrc1	110
4003568	1242.324614233718	1092.3326558843492	2	0	7	Uqcrc1	110
4003569	1105.0800473007093	1148.83922314883	2	0	7	Uqcrc1	110
4003570	1054.3310383043593	1151.3419630647372	2	0	7	Uqcrc1	110
4003571	1290.322750280981	1073.080356054488	2	0	7	Uqcrc1	110
4003572	993.8382626261692	1264.343359191721	2	0	7	Uqcrc1	110
4003573	1056.092156393743	1252.0736693511951	2	0	7	Uqcrc1	110
4003574	1362.2725342442507	1016.2695650022465	2	0	7	Uqcrc1	110
4003575	1067.3024840745074	1234.3369519952323	2	0	7	Uqcrc1	110
4003576	1024.4679471828492	1258.2964391627552	2	0	7	Usf1	110
4003577	1278.3611303305433	1084.4446486637319	2	0	7	Usf1	110
4003578	1007.4691235358213	1284.0466413376312	2	0	7	Usf1	110
4003579	1060.4659428183536	1217.5457914882218	2	0	7	Usf1	110
4003580	1033.9420333112419	1219.0873263795236	2	0	7	Uso1	110
4003581	1148.6861113542466	1036.0859023549501	2	0	7	Uso1	110
4003582	984.6910231197892	1165.3391418803044	2	0	7	Uso1	110
4003583	1047.1927746480865	1251.8366754006702	2	0	7	Uso1	110
4003584	990.689747222187	1118.339370109516	2	0	7	Uso1	110
4003585	990.6686987132229	1246.2454480434235	2	0	7	Uso1	110
4003586	1065.4410326746956	1192.3367148549116	2	0	7	Uso1	110
4003587	1267.9408720163183	1158.089409883503	2	0	7	Uso1	110
4003588	1142.937855808535	1099.3355021588031	2	0	7	Uso1	110
4003589	965.6917413866452	1185.089431173424	2	0	7	Uso1	110
4003590	1065.941728238483	1218.8364768670795	2	0	7	Uso1	110
4003591	980.1901291911325	1129.8395667761029	2	0	7	Uso1	110
4003592	1019.9397271562189	1128.5885200540085	2	0	7	Uso1	110
4003593	990.9400608082294	1131.3392714581114	2	0	7	Uso1	110
4003594	1224.1892250665064	1178.8326180446034	2	0	7	Uso1	110
4003595	1279.6887918655957	1034.5998324810798	2	0	7	Usp11	110
4003596	1027.6628665006563	1079.5795537873785	2	0	7	Usp11	110
4003597	990.3266053640357	1332.4330526902156	2	0	7	Usp14	110
4003598	1283.5587529231677	1081.676240706754	2	0	7	Usp14	110
4003599	940.5715731816833	1189.6886058420691	2	0	7	Usp14	110
4003600	1232.3815713684453	1195.9536105016502	2	0	7	Usp15	110
4003601	1163.1244687620142	1042.8537734588404	2	0	7	Usp16	110
4003602	1072.6363641994465	1257.1027683349323	2	0	7	Usp16	110
4003603	1010.8869133705333	1236.6060579550515	2	0	7	Usp16	110
4003604	1040.878117795623	1058.8589412560023	2	0	7	Usp16	110
4003605	1022.8859906236703	1222.6058473239682	2	0	7	Usp16	110
4003606	1079.7933828510093	1215.9560049698027	2	0	7	Usp18	110
4003607	1013.575203347124	1181.5362188655033	2	0	7	Usp19	110
4003608	1118.5705667855088	1105.2834279952012	2	0	7	Usp19	110
4003609	1089.5759394206216	1233.0324682368246	2	0	7	Usp19	110
4003610	1037.3224149287353	1119.0363238628488	2	0	7	Usp19	110
4003611	1255.080110147777	1112.2717807029283	2	0	7	Usp21	110
4003612	952.0581096401735	1184.0960744870365	2	0	7	Usp22	110
4003613	1156.3936805557432	1065.1059535486484	2	0	7	Usp22	110
4003614	988.4079546635128	1322.107414981051	2	0	7	Usp22	110
4003615	985.2987352453019	1194.054946317595	2	0	7	Usp22	110
4003616	1019.758502972489	1234.6477679055663	2	0	7	Usp28	110
4003617	1124.0425454410795	1050.663633380945	2	0	7	Usp28	110
4003618	998.1648288482396	1244.3137091711872	2	0	7	Usp31	110
4003619	1216.196361413242	1133.4415908051174	2	0	7	Usp31	110
4003620	1105.4485494574226	1199.9414036324754	2	0	7	Usp31	110
4003621	970.5306230131661	1230.921432500366	2	0	7	Usp31	110
4003622	989.9505930834675	1239.1917026818141	2	0	7	Usp31	110
4003623	976.8553388326167	1126.6840969380467	2	0	7	Usp34	110
4003624	1217.9876398182053	1090.7848269339638	2	0	7	Usp34	110
4003625	973.0799134674741	1214.5809803129403	2	0	7	Usp34	110
4003626	1016.6045195042105	1167.1988466019116	2	0	7	Usp34	110
4003627	1169.4536846463416	1205.3650952797757	2	0	7	Usp36	110
4003628	1094.4499173883287	1100.369514137306	2	0	7	Usp36	110
4003629	1122.5703100003532	1120.676543956478	2	0	7	Usp36	110
4003630	1172.4546125246516	1227.3647245581906	2	0	7	Usp36	110
4003631	1033.948077288675	1089.260149520727	2	0	7	Usp46	110
4003632	1350.9406214598853	1003.7475389669319	2	0	7	Usp46	110
4003633	1033.775890019969	1236.7401062272927	2	0	7	Usp46	110
4003634	969.7097025860461	1341.7598894928406	2	0	7	Usp46	110
4003635	1106.9515453317324	1190.2558049291163	2	0	7	Usp46	110
4003636	1022.8053174997266	1148.696793960444	2	0	7	Usp46	110
4003637	1022.1999545586748	1129.2601738207154	2	0	7	Usp46	110
4003638	1029.5998712412038	1247.910866250307	2	0	7	Usp46	110
4003639	939.3438425778894	1138.3249230634915	2	0	7	Usp5	110
4003640	1265.3349573430312	1094.063775990369	2	0	7	Usp5	110
4003641	1059.9780916349987	1197.2982460802862	2	0	7	Usp5	110
4003642	1007.5911960948085	1108.0730589396037	2	0	7	Usp5	110
4003643	1158.0851161471332	1034.3191005436602	2	0	7	Usp5	110
4003644	1165.5895582287349	1158.316065013676	2	0	7	Usp5	110
4003645	1331.3310472240348	1028.312789802673	2	0	7	Usp5	110
4003646	1001.5963090217963	1241.8203064929305	2	0	7	Usp5	110
4003647	1024.8435441016084	1181.070788671719	2	0	7	Usp5	110
4003648	1136.0266988589156	1067.2779110086888	2	0	7	Usp5	110
4003649	1031.8471341840295	1281.8182963729973	2	0	7	Usp5	110
4003650	1035.8422846151025	1153.8209910941184	2	0	7	Usp5	110
4003651	1052.0943830844694	1220.068907171053	2	0	7	Usp5	110
4003652	1017.4915618848744	1111.3455632234215	2	0	7	Usp5	110
4003653	1148.0850035576425	1025.319672407233	2	0	7	Usp5	110
4003654	1329.0812802247565	1033.312762747754	2	0	7	Usp5	110
4003655	1068.0316196263163	1256.722964844621	2	0	7	Usp53	110
4003656	993.1428611219766	1276.8772761826187	2	0	7	Usp54	110
4003657	1289.6681904140562	1113.185781107141	2	0	7	Usp54	110
4003658	1125.8071493581792	1245.8732939462334	2	0	7	Usp54	110
4003659	960.6608172076733	1149.9885924272658	2	0	7	Usp8	110
4003660	986.4157724565825	1327.2351933891057	2	0	7	Usp8	110
4003661	1192.1580565421689	1171.981269702869	2	0	7	Usp8	110
4003662	1005.9145348748066	1295.4850784340697	2	0	7	Usp8	110
4003663	967.4092020818724	1099.989120720456	2	0	7	Usp8	110
4003664	972.0030107761582	1113.5087953644754	2	0	7	Usp9x	110
4003665	1127.3359527598557	1233.8343904733458	2	0	7	Usp9x	110
4003666	1045.3804074451168	1092.0307721184163	2	0	7	Usp9x	110
4003667	1288.6261749426887	1119.2714795699103	2	0	7	Usp9x	110
4003668	1236.2309935002968	1183.4702041993066	2	0	7	Usp9y	110
4003669	1097.0937023261226	1051.8675573734806	2	0	7	Uvssa	110
4003670	1207.849265815699	1207.3586719545533	2	0	7	Uvssa	110
4003671	1034.5908317936628	1251.1800418070652	2	0	7	Vac14	110
4003672	1335.1860985724945	1026.3594552699997	2	0	7	Vac14	110
4003673	978.5879868053523	1172.4336346829618	2	0	7	Vac14	110
4003674	994.5919681339169	1264.4316892908873	2	0	7	Vac14	110
4003675	1011.8992715286894	1270.6459135875687	2	0	7	Vamp4	110
4003676	1207.4995410795555	1211.8761799647446	2	0	7	Vamp4	110
4003677	1145.2350674152315	1163.1242638058402	2	0	7	Vangl1	110
4003678	1239.9794976617595	1096.3721250651545	2	0	7	Vangl1	110
4003679	997.2123792839133	1286.004762691933	2	0	7	Vangl1	110
4003680	1196.293683983038	1159.5234491257554	2	0	7	Vangl1	110
4003681	1209.2333374528548	1165.6214521052625	2	0	7	Vangl1	110
4003682	984.2708204880419	1230.379025781458	2	0	7	Vapb	110
4003683	1318.253808288061	1023.61527876551	2	0	7	Vapb	110
4003684	1063.7441559753383	1068.0513085854773	2	0	7	Vasp	110
4003685	1184.7603525835	1190.5414289689122	2	0	7	Vasp	110
4003686	1050.744406965769	1083.8017807644665	2	0	7	Vasp	110
4003687	1042.7438317843448	1064.8017846808493	2	0	7	Vasp	110
4003688	1166.4983674374253	1192.5502990987216	2	0	7	Vasp	110
4003689	1171.748497055228	1196.8002327437841	2	0	7	Vasp	110
4003690	1067.2617859328188	1260.65392389895	2	0	7	Vat1	110
4003691	958.5080648524108	1127.4137898509812	2	0	7	Vat1	110
4003692	1287.4941027007437	1054.8985701457998	2	0	7	Vat1	110
4003693	966.266576551616	1292.4083020203998	2	0	7	Vat1	110
4003694	1246.748372972872	1111.898987257716	2	0	7	Vat1	110
4003695	1095.2606957490923	1256.402567760311	2	0	7	Vat1	110
4003696	981.2628421574213	1230.6594091278573	2	0	7	Vat1	110
4003697	1381.4882533298987	999.3952932300133	2	0	7	Vat1	110
4003698	1264.993936821614	1038.9002679908629	2	0	7	Vat1	110
4003699	996.2540748618978	1073.9134367149477	2	0	7	Vat1	110
4003700	1112.2531177139924	1123.4057604351217	2	0	7	Vat1	110
4003701	1307.24540547386	1091.1464121095855	2	0	7	Vat1	110
4003702	1017.2662955777365	1316.6548520794163	2	0	7	Vat1	110
4003703	1110.5086898141963	1227.4026488497288	2	0	7	Vat1	110
4003704	989.0106124609937	1192.9101667984535	2	0	7	Vat1	110
4003705	990.2671267721605	1316.656284234623	2	0	7	Vat1	110
4003706	948.2644254991751	1241.4108268244495	2	0	7	Vat1	110
4003707	1027.5894677833285	1280.2928503957137	2	0	7	Vat1	110
4003708	968.5096295332963	1162.6621760294352	2	0	7	Vat1	110
4003709	1129.2580547632788	1226.1516928094225	2	0	7	Vat1	110
4003710	1296.9956820937987	1090.3969856205822	2	0	7	Vat1	110
4003711	1261.4945806204528	1048.9001299892261	2	0	7	Vat1	110
4003712	1058.1693667116258	1263.0593968008832	2	0	7	Vat1	110
4003713	1283.680301159312	1106.989082939629	2	0	7	Vat1l	110
4003714	992.1516875999932	1248.6256901970155	2	0	7	Vat1l	110
4003715	1027.5854509195449	1306.5702502738611	2	0	7	Vav2	110
4003716	1104.6388041137425	1138.614115142837	2	0	7	Vcan	110
4003717	1176.3866048767457	1133.3619139438802	2	0	7	Vcan	110
4003718	1177.3845946027302	1073.3635887359205	2	0	7	Vcan	110
4003719	1288.3803204228202	1039.360909939777	2	0	7	Vcan	110
4003720	1224.6321967047218	1041.36294340737	2	0	7	Vcan	110
4003721	1230.3868971726602	1189.358548252249	2	0	7	Vcan	110
4003722	1264.4800948683403	1088.3345474235293	2	0	7	Vcan	110
4003723	1187.3869706952275	1154.3609562189001	2	0	7	Vcan	110
4003724	1114.4860612612435	1094.339112103284	2	0	7	Vcan	110
4003725	1197.137049344197	1165.1103223498428	2	0	7	Vcan	110
4003726	1194.384977241194	1099.8622718084525	2	0	7	Vcan	110
4003727	1153.6379622551344	1155.1120352812168	2	0	7	Vcan	110
4003728	1179.3863442545137	1128.3619585618062	2	0	7	Vcan	110
4003729	1176.1347650667221	1077.3635157128965	2	0	7	Vcan	110
4003730	1167.724135229857	1014.5255799725205	2	0	7	Vcpip1	110
4003731	1095.2323107686277	1169.2725262674817	2	0	7	Vcpip1	110
4003732	1235.2109481946097	1104.2183103829984	2	0	7	Vcpip1	110
4003733	983.5534961335088	1113.8926829956501	2	0	7	Vcpip1	110
4003734	1078.409470134219	1244.613694267789	2	0	7	Vdr	110
4003735	1173.8958074132636	1106.7879482710805	2	0	7	Vegfa	110
4003736	1113.8968235667633	1092.2912965239545	2	0	7	Vegfa	110
4003737	1175.9090696129142	1132.1341817596428	2	0	7	Vgll3	110
4003738	940.4185518742725	1184.3966134226741	2	0	7	Vgll3	110
4003739	1331.4012130162268	1070.6267129048374	2	0	7	Vgll3	110
4003740	1015.4230969359156	1296.3891532685536	2	0	7	Vgll3	110
4003741	939.3821665296085	1194.0089166256776	2	0	7	Vill	110
4003742	1286.7729953050753	1093.2910135767459	2	0	7	Vipas39	110
4003743	937.0253634222291	1243.802422555861	2	0	7	Vipas39	110
4003744	1027.1057322107206	1207.4075094308632	2	0	7	Vps13c	110
4003745	953.6050880005184	1137.4120812802323	2	0	7	Vps13c	110
4003746	1051.606226471194	1238.4057840636044	2	0	7	Vps13c	110
4003747	1295.688441458257	1102.004660412337	2	0	7	Vps13c	110
4003748	1196.2922751346578	1219.1497145699495	2	0	7	Vps18	110
4003749	1042.9936770819975	1205.036223282515	2	0	7	Vps18	110
4003750	967.3186941770451	1061.7559974743665	2	0	7	Vps26a	110
4003751	996.9578560235421	1207.8667427679832	2	0	7	Vps26a	110
4003752	1368.312522453577	1018.2358709044581	2	0	7	Vps26a	110
4003753	1066.0769000603839	1240.7491640174019	2	0	7	Vps26a	110
4003754	1113.532275911765	1234.6454902572098	2	0	7	Vps37a	110
4003755	972.6614943925726	1165.4883709596559	2	0	7	Vps37b	110
4003756	1252.6560370679454	1145.228439507141	2	0	7	Vps37b	110
4003757	1159.408641879167	1173.4813876332746	2	0	7	Vps37b	110
4003758	1212.6572064467584	1158.7296834559015	2	0	7	Vps37b	110
4003759	1140.6686505862256	1193.7629882807007	2	0	7	Vps37b	110
4003760	974.9604300006504	1101.0401239567834	2	0	7	Vps37b	110
4003761	1267.0969804148483	1113.1424344975362	2	0	7	Vps37b	110
4003762	958.412850643122	1195.988378528504	2	0	7	Vps37b	110
4003763	1093.9104795481055	1254.6530436381718	2	0	7	Vps37b	110
4003764	1176.0674634752704	1212.9546849202225	2	0	7	Vps37c	110
4003765	1330.3489411686312	1070.6023578591319	2	0	7	Vps37c	110
4003766	1047.9823190786285	1078.0490072214702	2	0	7	Vps45	110
4003767	1088.0229201735262	1053.2982942171666	2	0	7	Vps4b	110
4003768	1025.1476939283868	1293.666294220421	2	0	7	Vps4b	110
4003769	1302.5184909749255	1047.042052833222	2	0	7	Vps4b	110
4003770	1018.5527225678882	1133.6191854925207	2	0	7	Vps54	110
4003771	989.2394057872384	1284.0064581072604	2	0	7	Vsig10	110
4003772	1126.1329608188064	1057.1901207066135	2	0	7	Vsig10	110
4003773	1203.1998278187714	1202.392255222199	2	0	7	Vsig10	110
4003774	1024.4354467125718	1300.875190453649	2	0	7	Vsig10	110
4003775	991.417622239838	1200.641575469831	2	0	7	Vstm2a	110
4003776	1144.661031554624	1130.3869823612595	2	0	7	Vstm2a	110
4003777	1079.776461111848	1056.947507869272	2	0	7	Vstm2a	110
4003778	979.0934903045454	1090.1217153635894	2	0	7	Vsx2	110
4003779	1252.0917982210406	1166.1062807692965	2	0	7	Vsx2	110
4003780	1121.942870423196	1226.5116119459874	2	0	7	Vwa5b2	110
4003781	1364.562777619185	1005.2908634085151	2	0	7	Vwc2l	110
4003782	961.2489891214977	1200.976056378765	2	0	7	Vwc2l	110
4003783	1175.0081353322444	1028.055782988986	2	0	7	Wars	110
4003784	1115.766326821877	1189.3055804701908	2	0	7	Wars	110
4003785	1023.5184673982423	1200.8094691497877	2	0	7	Wars	110
4003786	1090.5128532638912	1100.8082620024716	2	0	7	Wars	110
4003787	1219.7607039460822	1103.8024711575947	2	0	7	Wars	110
4003788	951.2717026915568	1245.0618899940096	2	0	7	Wars	110
4003789	1240.755980961528	1037.3377492507998	2	0	7	Wars	110
4003790	1012.7661807349759	1145.0609285492055	2	0	7	Wars	110
4003791	1290.3787345840833	1040.441482129535	2	0	7	Was	110
4003792	1140.3868241053938	1149.446610551446	2	0	7	Was	110
4003793	1127.188674029382	1040.3613346222521	2	0	7	Wasf2	110
4003794	1006.949526423363	1200.1132695302445	2	0	7	Wasf2	110
4003795	1363.1790724214882	1011.8025699845501	2	0	7	Wasf2	110
4003796	1260.4449671406035	1036.2225127743175	2	0	7	Wasf2	110
4003797	1317.4568306406663	1054.2780923104945	2	0	7	Wbp1l	110
4003798	932.4731430371961	1238.7961748468356	2	0	7	Wbp1l	110
4003799	1149.4677035204377	1203.2848689699128	2	0	7	Wbp1l	110
4003800	1256.2092274984752	1080.0310272570575	2	0	7	Wbp1l	110
4003801	1011.1871741165386	1305.1873757276464	2	0	7	Wbp1l	110
4003802	1020.4860018464644	1061.460204264707	2	0	7	Wdfy3	110
4003803	1142.2384571483403	1171.9541598460144	2	0	7	Wdfy3	110
4003804	1359.2297489255745	1017.9481811732003	2	0	7	Wdfy3	110
4003805	1039.9917954680407	1224.207262846688	2	0	7	Wdfy3	110
4003806	987.4886591540435	1120.7106240476496	2	0	7	Wdfy3	110
4003807	1179.5845504631088	1205.2713004578516	2	0	7	Wdfy3	110
4003808	1086.9614891007247	1111.4479107729308	2	0	7	Wdpcp	110
4003809	1166.1317372164558	1175.0671079723875	2	0	7	Wdr13	110
4003810	1232.8434009143668	1198.812776742047	2	0	7	Wdr26	110
4003811	1076.8000438886834	1253.9081473246708	2	0	7	Wdr26	110
4003812	1177.5222927216832	1179.1261546548142	2	0	7	Wdr3	110
4003813	1018.5197918622439	1113.376668054536	2	0	7	Wdr3	110
4003814	1061.7875016671294	1149.4529896617605	2	0	7	Wdr31	110
4003815	1220.154003241665	1054.062326990835	2	0	7	Wdr31	110
4003816	988.7853819804158	1093.7908819013694	2	0	7	Wdr31	110
4003817	1019.791212133678	1202.8236428305854	2	0	7	Wdr35	110
4003818	1224.8866939585932	1125.3931168462168	2	0	7	Wdr46	110
4003819	1069.1351761693859	1027.1484041813276	2	0	7	Wdr46	110
4003820	954.388953182843	1125.400866384074	2	0	7	Wdr46	110
4003821	1033.3918424196563	1249.3975678125846	2	0	7	Wdr46	110
4003822	1355.1321944149224	1006.3903904144661	2	0	7	Wdr46	110
4003823	986.534323981245	1173.6898782370674	2	0	7	Wdr46	110
4003824	1027.8656746751053	1104.0228573874554	2	0	7	Wdr46	110
4003825	1187.4874048179106	1195.377987758917	2	0	7	Wdr46	110
4003826	981.8873805390126	1078.400466501529	2	0	7	Wdr46	110
4003827	1051.3858803285837	1046.6487444295676	2	0	7	Wdr46	110
4003828	1379.8819623982126	1005.3896830043021	2	0	7	Wdr46	110
4003829	1076.5781422695627	1224.7176217602157	2	0	7	Wdr46	110
4003830	1016.8909240083285	1212.3983439386898	2	0	7	Wdr46	110
4003831	1012.9241303824489	1189.7634910470179	2	0	7	Wdr60	110
4003832	1179.017106359684	1064.7962824235783	2	0	7	Wdr60	110
4003833	1038.0261700204624	1196.5505022095972	2	0	7	Wdr60	110
4003834	1246.9530314404985	1044.3817187971022	2	0	7	Wdr95	110
4003835	1078.9605148258786	1204.2497027790912	2	0	7	Wfikkn1	110
4003836	967.3448249712055	1110.8461349751155	2	0	7	Wfikkn1	110
4003837	1028.215911963329	1286.5001798828525	2	0	7	Wfikkn1	110
4003838	981.2235330647386	1321.9782830173122	2	0	7	Wipf1	110
4003839	1277.457639335918	1119.7177199595783	2	0	7	Wipf1	110
4003840	1148.7051905568758	1017.9760953213502	2	0	7	Wipf1	110
4003841	1082.7149220160345	1188.4759482483203	2	0	7	Wipf1	110
4003842	994.6626621723676	1278.707120344741	2	0	7	Wipf1	110
4003843	1205.179397023811	1195.2946170735554	2	0	7	Wipi2	110
4003844	971.2654812618688	1201.3785841474162	2	0	7	Wipi2	110
4003845	1249.6743434405282	1126.542839011309	2	0	7	Wipi2	110
4003846	1054.934157014348	1233.803557857801	2	0	7	Wipi2	110
4003847	932.9352324946914	1221.3114888319742	2	0	7	Wipi2	110
4003848	1187.9296663985683	1195.2957005351368	2	0	7	Wipi2	110
4003849	1237.8001285858447	1062.9680892421568	2	0	7	Wisp1	110
4003850	1217.8966326782718	1167.922948882887	2	0	7	Wisp2	110
4003851	1370.1357269577597	1018.9199920059541	2	0	7	Wisp2	110
4003852	1070.924476838627	1074.878983167572	2	0	7	Wisp2	110
4003853	958.4117310764816	1345.6800296470985	2	0	7	Wisp2	110
4003854	1065.151384907962	1182.179542242039	2	0	7	Wisp2	110
4003855	1109.1464974299565	1100.9297133405926	2	0	7	Wisp2	110
4003856	1327.1390386612736	1065.9206909639142	2	0	7	Wisp2	110
4003857	951.791475056934	1147.9866572472297	2	0	7	Wisp2	110
4003858	964.158044701393	1268.181848891449	2	0	7	Wisp2	110
4003859	1264.3938663923584	1134.671712652454	2	0	7	Wisp2	110
4003860	1050.6503326651016	1150.4310561981715	2	0	7	Wisp2	110
4003861	1069.1091327905058	1229.322913707955	2	0	7	Wisp2	110
4003862	1173.2554634456458	1079.8741339064	2	0	7	Wisp2	110
4003863	1123.8937684183443	1049.9304015496248	2	0	7	Wisp2	110
4003864	958.1502567992093	1094.4367947534165	2	0	7	Wisp2	110
4003865	1020.646913523781	1057.9349077039533	2	0	7	Wisp2	110
4003866	1098.10621224999	1192.9889857419823	2	0	7	Wisp2	110
4003867	1090.4424019651904	1087.2033219929747	2	0	7	Wisp2	110
4003868	1122.1450858764474	1077.6797453534016	2	0	7	Wisp2	110
4003869	1302.1410956673124	1096.4210142834559	2	0	7	Wisp2	110
4003870	1037.3987018328976	1107.182826677868	2	0	7	Wisp2	110
4003871	1080.3974407010214	1104.6809281624196	2	0	7	Wisp2	110
4003872	1074.901424147106	1188.67891620245	2	0	7	Wisp2	110
4003873	1008.148554339975	1086.6847083374676	2	0	7	Wisp2	110
4003874	1052.1468868665127	1075.9329902899838	2	0	7	Wisp2	110
4003875	1178.4291947676709	1052.3218686033804	2	0	7	Wisp2	110
4003876	949.6263980557756	1220.419048283982	2	0	7	Wiz	110
4003877	1102.8733389530466	1100.668956698179	2	0	7	Wiz	110
4003878	974.8759637600169	1205.1689800237832	2	0	7	Wiz	110
4003879	1091.7038922868962	1223.0499823519729	2	0	7	Wnk1	110
4003880	973.4508283432067	1123.5580264151258	2	0	7	Wnk1	110
4003881	1215.9455644760014	1107.7955624631577	2	0	7	Wnk1	110
4003882	1115.4473851086316	1107.550855444661	2	0	7	Wnk1	110
4003883	1084.1948605599964	1048.55357184361	2	0	7	Wnk1	110
4003884	1183.191230257394	1014.0489958200689	2	0	7	Wnk1	110
4003885	1178.9506399725778	1191.5459728597834	2	0	7	Wnk1	110
4003886	992.4603697569719	1311.5535745059162	2	0	7	Wnk1	110
4003887	1028.449733289127	1121.8051671760809	2	0	7	Wnk1	110
4003888	1018.7939196549058	1186.9549908890742	2	0	7	Wnk1	110
4003889	1224.6978043861861	1153.5442692205488	2	0	7	Wnk1	110
4003890	1027.206470594129	1249.5528846303216	2	0	7	Wnk1	110
4003891	1023.7090959388737	1298.3021787637804	2	0	7	Wnk1	110
4003892	1056.7049541913455	1231.0516755108522	2	0	7	Wnk1	110
4003893	1005.7022590370716	1162.0556220110652	2	0	7	Wnk1	110
4003894	1042.7012599114912	1155.8037957501745	2	0	7	Wnk1	110
4003895	1254.9451651748186	1113.7934024908018	2	0	7	Wnk1	110
4003896	1096.70335647371	1214.5498796452725	2	0	7	Wnk1	110
4003897	1004.7028152787536	1172.0554951644558	2	0	7	Wnk1	110
4003898	971.3605898883087	1118.2779819681075	2	0	7	Wnk4	110
4003899	1047.7062111306989	1064.8683189270257	2	0	7	Wnt1	110
4003900	1006.8371089194949	1138.3952735916891	2	0	7	Wnt11	110
4003901	1283.0804121717201	1105.6311302864442	2	0	7	Wnt11	110
4003902	1182.828206740071	1030.6378126187715	2	0	7	Wnt11	110
4003903	960.1044178471848	1221.2428312417098	2	0	7	Wnt16	110
4003904	1043.8102094525746	1240.9612231927038	2	0	7	Wnt2b	110
4003905	1028.3172982563676	1093.357556471928	2	0	7	Wnt2b	110
4003906	994.0602448714121	1301.2400929305697	2	0	7	Wnt6	110
4003907	1132.2411849700463	1243.1258173209358	2	0	7	Wrb	110
4003908	992.2784615241471	1124.785891222241	2	0	7	Wrb	110
4003909	1056.5279279020695	1252.5232318350827	2	0	7	Wrb	110
4003910	1274.4456720646917	1115.1239479893973	2	0	7	Wrn	110
4003911	1083.4518451112926	1056.4446096935817	2	0	7	Wwc2	110
4003912	1005.4531018779562	1253.615408461126	2	0	7	Wwc2	110
4003913	1105.0736740221828	1221.7307119239656	2	0	7	Wwc2	110
4003914	1345.0821720275435	1032.728858266545	2	0	7	Wwc2	110
4003915	1004.0709506285843	1232.7297368242505	2	0	7	Wwc2	110
4003916	957.4528141386758	1223.2825067588508	2	0	7	Wwc2	110
4003917	1014.3223487198673	1143.9776016824244	2	0	7	Wwc2	110
4003918	1009.0707426978016	1259.7304904864993	2	0	7	Wwc2	110
4003919	959.1205930372868	1344.6158262138367	2	0	7	Wwc2	110
4003920	1283.8043536019325	1122.185630592579	2	0	7	Wwox	110
4003921	1010.3139371132587	1226.4413547937172	2	0	7	Wwox	110
4003922	1237.5812557085965	1039.4109420009895	2	0	7	Xdh	110
4003923	998.5986778451742	1320.6607493575866	2	0	7	Xdh	110
4003924	1066.882974985182	1173.0241211771047	2	0	7	Xdh	110
4003925	967.685502383341	1119.3149911742646	2	0	7	Xdh	110
4003926	1213.3365827308326	1167.6578285558564	2	0	7	Xdh	110
4003927	1000.8462254803139	1253.9127331083196	2	0	7	Xdh	110
4003928	1075.0990322425566	1096.245559092621	2	0	7	Xdh	110
4003929	1024.0895571978651	1086.9170735790667	2	0	7	Xdh	110
4003930	1120.3346438958602	1032.6653244231904	2	0	7	Xdh	110
4003931	959.4384679825362	1164.5816954936993	2	0	7	Xdh	110
4003932	1014.0958668531798	1255.1622175220414	2	0	7	Xdh	110
4003933	1018.3919567686446	1270.349673524173	2	0	7	Xpc	110
4003934	1314.1444350593038	1089.0977695230488	2	0	7	Xpc	110
4003935	958.8896848751835	1217.5173296462963	2	0	7	Xpo7	110
4003936	1324.8738982086986	1021.2581305791986	2	0	7	Xpo7	110
4003937	1242.8259543060296	1178.9492871009086	2	0	7	Xpot	110
4003938	1006.865324121005	1241.6034610251195	2	0	7	Xpot	110
4003939	1244.8505001684566	1037.5931757463036	2	0	7	Xpot	110
4003940	1108.6066902603682	1113.0996733542727	2	0	7	Xpot	110
4003941	1217.1076411420408	1158.592956241333	2	0	7	Xpot	110
4003942	1014.3677990037069	1288.1023716154891	2	0	7	Xpot	110
4003943	1192.1085352400041	1168.0942108971876	2	0	7	Xpot	110
4003944	1191.2890305173441	1142.0266872414663	2	0	7	Xpr1	110
4003945	1051.0437648533307	1160.0327946746652	2	0	7	Xpr1	110
4003946	1173.1207535226476	1214.4815024268194	2	0	7	Xxylt1	110
4003947	1057.8710440528293	1161.4901288768615	2	0	7	Xxylt1	110
4003948	1017.8171888565303	1112.188715889603	2	0	7	Xylt1	110
4003949	1096.1239152165829	1222.9008055033926	2	0	7	Ybey	110
4003950	1009.8789740602573	1279.902417525726	2	0	7	Ybey	110
4003951	1283.380723028839	1088.7854101057815	2	0	7	Yif1b	110
4003952	1059.3851937466943	1076.0440983647873	2	0	7	Yif1b	110
4003953	1089.6407145756018	1192.5071977919963	2	0	7	Yif1b	110
4003954	1188.6374736540356	1213.0362181530882	2	0	7	Yif1b	110
4003955	957.9552511707057	1312.9661786552476	2	0	7	Yif1b	110
4003956	1176.0453934074437	1221.129684981899	2	0	7	Yif1b	110
4003957	1077.8870222086493	1135.5420910485877	2	0	7	Yif1b	110
4003958	1252.3805391805	1065.7870818084198	2	0	7	Yif1b	110
4003959	1259.8830999241968	1138.2851927407107	2	0	7	Yif1b	110
4003960	1173.6355626156553	1153.2881036684057	2	0	7	Yif1b	110
4003961	1199.273772292075	1031.2942833351876	2	0	7	Yif1b	110
4003962	1307.9635372734276	1057.8358605691358	2	0	7	Yif1b	110
4003963	1220.1304229459543	1043.2887921419706	2	0	7	Yif1b	110
4003964	1233.130570203538	1055.2880319782287	2	0	7	Yif1b	110
4003965	1291.6300044393429	1074.5354198662371	2	0	7	Yif1b	110
4003966	1061.6360850102358	1101.2934566093156	2	0	7	Yif1b	110
4003967	1080.637153130266	1140.7918790313533	2	0	7	Yif1b	110
4003968	1180.8878747815784	1219.286374915873	2	0	7	Yif1b	110
4003969	1028.557048867529	1242.4802050613914	2	0	7	Ykt6	110
4003970	1033.3021440338532	1100.3672068600986	2	0	7	Ykt6	110
4003971	972.5584756605465	1326.9795602330717	2	0	7	Ykt6	110
4003972	1319.3016855723154	1047.7303800471495	2	0	7	Ykt6	110
4003973	1228.8035610846373	1131.2300327108003	2	0	7	Ykt6	110
4003974	1127.0552431203732	1175.9802826782197	2	0	7	Ykt6	110
4003975	1299.2968632599698	1096.358707626034	2	0	7	Ykt6	110
4003976	1330.523336280963	1076.8738871466292	2	0	7	Ykt6	110
4003977	983.558194061489	1309.979691623616	2	0	7	Ykt6	110
4003978	1266.9287495090493	1122.3670359308799	2	0	7	Zbtb2	110
4003979	1012.3601231087641	1192.0655761643939	2	0	7	Zbtb2	110
4003980	1141.5717687442823	1054.7968713979772	2	0	7	Zbtb37	110
4003981	1196.9739259131622	1215.9111106283362	2	0	7	Zbtb37	110
4003982	1309.3189421399252	1054.2915407103842	2	0	7	Zbtb37	110
4003983	948.8285292312846	1165.8011378881945	2	0	7	Zbtb37	110
4003984	1007.0762629402204	1125.5499618874474	2	0	7	Zbtb37	110
4003985	965.0376277811727	1087.8235782158608	2	0	7	Zbtb45	110
4003986	1156.926880257544	1148.8275466076332	2	0	7	Zbtb5	110
4003987	1035.0487594511567	1084.013552199337	2	0	7	Zc3h10	110
4003988	1162.2975053909572	1212.8829257218729	2	0	7	Zc3h12b	110
4003989	1198.5461467080902	1210.3810286368787	2	0	7	Zc3h12b	110
4003990	1095.8698023625113	1262.9887901198354	2	0	7	Zc3h13	110
4003991	1368.0994887763316	1025.4810109835253	2	0	7	Zc3h13	110
4003992	1154.2786405305328	1234.4337883775206	2	0	7	Zc3h6	110
4003993	1067.3406685812774	1256.6474605277833	2	0	7	Zc3h6	110
4003994	1014.6666038813391	1221.5949268878342	2	0	7	Zc3h7b	110
4003995	1077.0162481592981	1081.5566398849048	2	0	7	Zc3h7b	110
4003996	964.9956084090163	1119.5991547393344	2	0	7	Zc3h7b	110
4003997	1059.2737900749462	1238.0555656867716	2	0	7	Zc3h7b	110
4003998	1040.2604613091235	1196.6621426966965	2	0	7	Zc3hav1l	110
4003999	961.4551410690124	1154.9559945101182	2	0	7	Zc3hc1	110
4004000	1124.6965192537673	1081.1793659795417	2	0	7	Zc3hc1	110
4004001	1088.8863629287293	1159.7996862462378	2	0	7	Zdhhc18	110
4004002	1058.890345687359	1218.049626085807	2	0	7	Zdhhc18	110
4004003	996.2804383738429	1182.5709821819512	2	0	7	Zdhhc9	110
4004004	996.1284406585461	1184.1874867307636	2	0	7	Zfand2a	110
4004005	1077.9005853740061	1053.4323640004757	2	0	7	Zfand2a	110
4004006	974.4205980458624	1230.5956764587165	2	0	7	Zfand2a	110
4004007	1231.1567094593804	1122.3969416664488	2	0	7	Zfand3	110
4004008	1132.7258351467963	1089.7090966209107	2	0	7	Zfand3	110
4004009	996.4657752147873	1100.4731049411266	2	0	7	Zfand4	110
4004010	1118.6821184831115	1238.4052835421414	2	0	7	Zfp106	110
4004011	1002.2099565719667	1122.7335651894166	2	0	7	Zfp106	110
4004012	950.9361315296676	1255.9111304658043	2	0	7	Zfp106	110
4004013	1316.9228031020043	1093.40088932797	2	0	7	Zfp106	110
4004014	965.438369367678	1324.659206666583	2	0	7	Zfp106	110
4004015	1091.1757595352497	1050.4100666050992	2	0	7	Zfp106	110
4004016	1015.93174508905	1172.4103984995663	2	0	7	Zfp106	110
4004017	1161.9293524336945	1186.6547370601477	2	0	7	Zfp106	110
4004018	1044.6845759249381	1264.6574887857264	2	0	7	Zfp106	110
4004019	991.1809352793791	1136.6620236175365	2	0	7	Zfp106	110
4004020	1094.7657351628359	1241.7979352321424	2	0	7	Zfp112	110
4004021	1214.6239186074172	1198.752777340932	2	0	7	Zfp112	110
4004022	1184.291631784737	1187.2219390592618	2	0	7	Zfp148	110
4004023	1306.285313435857	1075.2176064990567	2	0	7	Zfp148	110
4004024	1086.8911197434734	1207.8469217835377	2	0	7	Zfp157	110
4004025	1103.8930515900684	1251.8456736034004	2	0	7	Zfp157	110
4004026	1277.9044623048078	1099.2091285664574	2	0	7	Zfp174	110
4004027	984.9189422215176	1306.966571590267	2	0	7	Zfp174	110
4004028	1166.7569110643863	1092.5818598610522	2	0	7	Zfp202	110
4004029	1021.3584368882279	1171.4456713331658	2	0	7	Zfp213	110
4004030	1299.6782470489254	1089.603566840402	2	0	7	Zfp213	110
4004031	1057.1102225138577	1251.1939096301285	2	0	7	Zfp213	110
4004032	1264.9852815711859	1139.7350592580933	2	0	7	Zfp26	110
4004033	1006.884671930749	1122.139395930514	2	0	7	Zfp26	110
4004034	1128.3193659788478	1101.7641675050243	2	0	7	Zfp26	110
4004035	1107.0704929908875	1159.7636311538763	2	0	7	Zfp26	110
4004036	1164.0997558902336	1156.825342394149	2	0	7	Zfp263	110
4004037	1033.0979458828529	1058.831186148176	2	0	7	Zfp263	110
4004038	1067.3501932688266	1134.5790396484956	2	0	7	Zfp263	110
4004039	1269.8481089492882	1147.8217428651756	2	0	7	Zfp263	110
4004040	1155.0972216496414	1081.576609374006	2	0	7	Zfp263	110
4004041	1096.0987060847428	1102.8284150339455	2	0	7	Zfp263	110
4004042	943.5090616506343	1214.9218640652257	2	0	7	Zfp266	110
4004043	1169.0999587760425	1181.6891759822668	2	0	7	Zfp266	110
4004044	997.5108221059716	1267.9181261858248	2	0	7	Zfp266	110
4004045	984.009144225183	1230.6694854763643	2	0	7	Zfp266	110
4004046	1186.2669078128176	1180.0404230226825	2	0	7	Zfp281	110
4004047	975.6471348235083	1332.7365074851625	2	0	7	Zfp281	110
4004048	1311.1226616422018	1084.2245079178633	2	0	7	Zfp281	110
4004049	936.3770668713166	1189.5554510226157	2	0	7	Zfp334	110
4004050	1127.865832673026	1068.0485733567557	2	0	7	Zfp334	110
4004051	1044.949338520562	1200.4178392098981	2	0	7	Zfp367	110
4004052	996.3194779845053	1195.7058068580811	2	0	7	Zfp367	110
4004053	1195.0804390617482	1221.1630269874388	2	0	7	Zfp36l1	110
4004054	1349.32170008059	1011.9137774280849	2	0	7	Zfp36l1	110
4004055	1044.375779569273	1230.5554115816137	2	0	7	Zfp36l1	110
4004056	1042.4083346979867	1290.198075586067	2	0	7	Zfp36l3	110
4004057	1042.8612342764745	1078.566055377222	2	0	7	Zfp397	110
4004058	1301.053027773445	1106.1079026888249	2	0	7	Zfp397	110
4004059	939.165765405432	1195.6593405656429	2	0	7	Zfp407	110
4004060	1142.6641628484924	1224.400325162767	2	0	7	Zfp407	110
4004061	983.0311921858313	1297.490732365767	2	0	7	Zfp418	110
4004062	996.7786839822159	1254.7407008517746	2	0	7	Zfp418	110
4004063	980.72355132426	1214.296577329582	2	0	7	Zfp418	110
4004064	1332.919426574506	1053.876780673262	2	0	7	Zfp423	110
4004065	1159.2262250767913	1157.7704370915267	2	0	7	Zfp445	110
4004066	1009.2320088296367	1217.2814951236835	2	0	7	Zfp445	110
4004067	1263.724571957847	1147.262475349585	2	0	7	Zfp445	110
4004068	1093.9450368160192	1088.9345047137538	2	0	7	Zfp446	110
4004069	1277.4597928380567	1103.09181051788	2	0	7	Zfp474	110
4004070	1007.2377956801257	1093.798008583592	2	0	7	Zfp503	110
4004071	1122.2317580423726	1026.794304101102	2	0	7	Zfp503	110
4004072	952.9911691997333	1136.2994883933134	2	0	7	Zfp503	110
4004073	1019.7446195626321	1245.79358577366	2	0	7	Zfp503	110
4004074	1005.7780589376389	1235.7211532959855	2	0	7	Zfp507	110
4004075	1099.9113941339422	1073.9489153669565	2	0	7	Zfp507	110
4004076	1148.3902457883023	1030.6475595212858	2	0	7	Zfp507	110
4004077	1123.6089300713427	1110.5847395528147	2	0	7	Zfp507	110
4004078	1034.7314968731516	1120.1534457416958	2	0	7	Zfp521	110
4004079	1017.9889875196945	1290.4022558943984	2	0	7	Zfp521	110
4004080	970.0502876752507	1096.5203260605078	2	0	7	Zfp521	110
4004081	1326.0535460570586	1048.0338276670097	2	0	7	Zfp536	110
4004082	1345.1671734741028	1033.5667573203366	2	0	7	Zfp608	110
4004083	1237.529399540102	1168.702905296107	2	0	7	Zfp608	110
4004084	1100.174407138218	1060.0763281872673	2	0	7	Zfp608	110
4004085	1030.1799655106636	1151.3269705061239	2	0	7	Zfp608	110
4004086	1186.1760140278238	1150.0704855151537	2	0	7	Zfp608	110
4004087	1240.9745026809196	1085.2442808237522	2	0	7	Zfp61	110
4004088	1018.7302193371204	1246.4981757921387	2	0	7	Zfp61	110
4004089	988.1810752914314	1071.2275880088591	2	0	7	Zfp622	110
4004090	975.4384436967164	1225.225112449253	2	0	7	Zfp622	110
4004091	996.688994366211	1245.9737035710805	2	0	7	Zfp622	110
4004092	983.4381456642466	1222.2248025021336	2	0	7	Zfp622	110
4004093	970.4944250304569	1227.5956718741716	2	0	7	Zfp622	110
4004094	1219.3631227287824	1136.4305628542024	2	0	7	Zfp623	110
4004095	1171.465650252345	1107.6070108771219	2	0	7	Zfp628	110
4004096	1230.9644015069648	1096.3552242239207	2	0	7	Zfp628	110
4004097	1240.2154907523502	1133.6043723022049	2	0	7	Zfp628	110
4004098	1226.112466608612	1095.5439895222646	2	0	7	Zfp64	110
4004099	1005.3638987230132	1095.0502861960485	2	0	7	Zfp64	110
4004100	1010.7309139713396	1241.1003167185575	2	0	7	Zfp648	110
4004101	997.8687300630722	1327.4374361280734	2	0	7	Zfp648	110
4004102	970.0643458885237	1295.5912115386177	2	0	7	Zfp651	110
4004103	1165.2968829011884	1018.8369319243668	2	0	7	Zfp651	110
4004104	996.6715732499871	1087.9893420628707	2	0	7	Zfp651	110
4004105	973.5632602230766	1274.8414486553615	2	0	7	Zfp651	110
4004106	1097.7242224471843	1242.3285624146163	2	0	7	Zfp689	110
4004107	1094.701287707736	1130.3667186141918	2	0	7	Zfp691	110
4004108	1281.1092410034312	1088.6105219494193	2	0	7	Zfp691	110
4004109	1143.231983376395	1162.3721757880191	2	0	7	Zfp697	110
4004110	1295.2253326114833	1104.8658839862967	2	0	7	Zfp697	110
4004111	1231.9787104787833	1140.8682063152191	2	0	7	Zfp697	110
4004112	1138.2291511406256	1103.8738654458077	2	0	7	Zfp697	110
4004113	1053.7412310238162	1205.206786323621	2	0	7	Zfp704	110
4004114	1225.7380055996612	1184.702001234353	2	0	7	Zfp704	110
4004115	1361.4357434625408	999.4845200311793	2	0	7	Zfp719	110
4004116	1258.6782770932016	1161.2241334288994	2	0	7	Zfp719	110
4004117	1158.077945392714	1137.734730404381	2	0	7	Zfp74	110
4004118	1073.5786194954792	1126.9893084903795	2	0	7	Zfp74	110
4004119	1157.8288420742947	1154.7344925158009	2	0	7	Zfp74	110
4004120	1125.6747000453129	1055.6654295965684	2	0	7	Zfp746	110
4004121	1024.7587288305008	1171.9245838795887	2	0	7	Zfp760	110
4004122	956.2066992341793	1185.7327161534195	2	0	7	Zfp775	110
4004123	1107.5229535251524	1039.0630779131823	2	0	7	Zfp800	110
4004124	1037.7760926753285	1072.0649164919462	2	0	7	Zfp800	110
4004125	1002.033118106755	1227.8121604374935	2	0	7	Zfp800	110
4004126	1114.4566423955928	1124.977870236918	2	0	7	Zfp827	110
4004127	1042.460948986684	1228.7288526046298	2	0	7	Zfp827	110
4004128	1250.201890243962	1069.7584582144264	2	0	7	Zfp827	110
4004129	1106.4606115156103	1243.7265889152566	2	0	7	Zfp827	110
4004130	1144.4588792462523	1206.225839629232	2	0	7	Zfp827	110
4004131	1161.6542367632478	1208.809642264879	2	0	7	Zfp865	110
4004132	990.6517639682803	1103.8097213537903	2	0	7	Zfp865	110
4004133	1166.2220685528735	1138.3866888562088	2	0	7	Zfp865	110
4004134	1020.2321724927817	1198.9218913719253	2	0	7	Zfx	110
4004135	1187.476847310825	1166.6665581960947	2	0	7	Zfx	110
4004136	1309.4322378226834	1095.2548275127715	2	0	7	Zfyve1	110
4004137	965.4418091376544	1133.0179996176007	2	0	7	Zfyve1	110
4004138	1075.2965209195045	1235.554533486568	2	0	7	Zfyve26	110
4004139	1367.5253121888304	1038.543490333374	2	0	7	Zfyve26	110
4004140	1093.9616391433754	1247.128670075005	2	0	7	Zic1	110
4004141	1012.351812338456	1269.105263370783	2	0	7	Zic2	110
4004142	1011.8674739888202	1095.3156350214888	2	0	7	Zim1	110
4004143	981.2130950123155	1107.5317007526903	2	0	7	Zim1	110
4004144	1257.3549855141257	1158.3353545668233	2	0	7	Zim1	110
4004145	1080.4729574799337	1151.3323650890754	2	0	7	Zkscan14	110
4004146	974.2834543691612	1106.7581733341376	2	0	7	Zkscan5	110
4004147	983.0364769943883	1204.7555934599866	2	0	7	Zkscan5	110
4004148	1028.773821750288	1268.4609525888984	2	0	7	Zkscan5	110
4004149	997.6977475120618	1140.695471876907	2	0	7	Zmat3	110
4004150	966.9535542410849	1248.194788918391	2	0	7	Zmat3	110
4004151	1079.1938271529689	1092.942513852497	2	0	7	Zmat3	110
4004152	1072.6992272304121	1202.690623139117	2	0	7	Zmat3	110
4004153	1017.1954100667432	1100.1953539236486	2	0	7	Zmat3	110
4004154	974.2459573880968	1174.2871869430053	2	0	7	Zmat3	110
4004155	1325.5862556463737	1039.8274665824788	2	0	7	Znfx1	110
4004156	968.9276753355202	1321.1469319772232	2	0	7	Znhit6	110
4004157	1219.670521802339	1199.6417493254178	2	0	7	Znhit6	110
4004158	993.0129059795933	1154.7610816029012	2	0	7	Znhit6	110
4004159	1143.0650789989386	1239.7638271740807	2	0	7	Znrf3	110
4004160	981.1174408952178	1320.028216623001	2	0	7	Znrf3	110
4004161	984.3137567940048	1273.8833833497233	2	0	7	Zpld1	110
4004162	969.9215267166877	1316.5619901638663	2	0	7	Zscan10	110
4004163	1179.523973741956	1025.0938346091398	2	0	7	Zscan2	110
4004164	1000.0761016822929	1175.6606597271602	2	0	7	Zscan2	110
4004165	1014.4677063159585	1263.7596244741308	2	0	7	Zscan22	110
4004166	1041.214098378561	1094.2607515913182	2	0	7	Zscan22	110
4004167	1102.4637804389872	1107.2594090626021	2	0	7	Zscan22	110
4004168	1064.635858366002	1071.8234026003204	2	0	7	Zscan22	110
4004169	1099.9661691479175	1244.9144601077996	2	0	7	Zscan25	110
4004170	1131.2116598447633	1162.664327091695	2	0	7	Zscan25	110
4004171	1108.4903733977153	1048.7544856844129	2	0	7	Zswim4	110
4004172	1003.2486326642645	1312.7562302831004	2	0	7	Zswim4	110
4004173	1022.991514785015	1072.7568764208513	2	0	7	Zswim4	110
4004174	1247.425747197811	1035.314364299513	2	0	7	Zswim6	110
4004175	1144.2852381058756	1105.398762547955	2	0	7	Zswim6	110
4004176	1356.2584667822725	1025.8030407396411	2	0	7	Zyx	110
4004177	1054.5124765349865	1239.3101133936652	2	0	7	Zyx	110
4004178	1187.5111005086821	1163.0570189351417	2	0	7	Zyx	110
4004179	995.2594093213967	1105.3111033957086	2	0	7	Zyx	110
4004180	1194.5087290168458	1053.8066338933781	2	0	7	Zyx	110
4004181	997.2614068693455	1196.3112581401554	2	0	7	Zyx	110
4004182	1303.7598644231985	1095.5543363561942	2	0	7	Zyx	110
4004183	1110.7609802999216	1165.308709115252	2	0	7	Zyx	110
4004184	998.8899353236619	1319.270899867581	2	0	7	Zyx	110
4004185	1098.2581660203614	1038.058711823342	2	0	7	Zyx	110
4004186	1196.592109849562	1197.364304761117	2	0	7	Zyx	110
4004187	954.0127543819461	1262.0623564750927	2	0	7	Zyx	110
4004188	1347.7590268235551	1052.5532736506914	2	0	7	Zyx	110
4004189	995.2588192739461	1078.311058867916	2	0	7	Zyx	110
4004190	939.5108241028386	1175.3124808400366	2	0	7	Zyx	110
4004191	1040.7636512096274	1294.0605200479658	2	0	7	Zyx	110
4004192	1210.2591994278675	1074.3063265861051	2	0	7	Zyx	110
4004193	1263.0656530451206	1096.2227049007543	2	0	7	Zyx	110
4004194	1133.0102499289217	1129.558151785462	2	0	7	Zyx	110
4004195	984.7634376155527	1289.5617418723468	2	0	7	Zyx	110
4004196	1013.2635670577382	1293.0611254366881	2	0	7	Zyx	110
4004197	1044.5123016778055	1232.3103053790342	2	0	7	Zyx	110
4004198	1347.2588200234757	1043.0532643246538	2	0	7	Zyx	110
4004199	1160.76162873967	1190.307673653425	2	0	7	Zyx	110
4004200	1361.0080352058746	1006.0528833438217	2	0	7	Zyx	110
4004201	1116.5088654742603	1067.8083728832362	2	0	7	Zyx	110
4004202	1128.5109505503356	1161.80831514208	2	0	7	Zyx	110
4004203	947.0115886207118	1209.3123809852468	2	0	7	Zyx	110
4004204	996.2584678071166	1062.0609839240578	2	0	7	Zyx	110
4004205	1062.2580642328398	1037.0594837710435	2	0	7	Zyx	110
4004206	970.0099437478266	1132.3117261291472	2	0	7	Zyx	110
4004207	1124.7581403506433	1033.8081190024902	2	0	7	Zyx	110
4004208	986.5139874298195	1314.5617570849809	2	0	7	Zyx	110
4004209	1009.5100995227995	1134.8108627030772	2	0	7	Zyx	110
4004210	1320.0637436771224	1029.2213216606422	2	0	7	Zyx	110
4004211	1019.4992386302941	1299.3767228511106	2	0	7	Zyx	110
4004212	1209.0116305536376	1185.5566090497143	2	0	7	Zyx	110
4004213	966.5542558248211	1252.9378173431414	2	0	7	Zyx	110
4004214	1183.2222312633944	1216.930889344542	2	0	7	Zyx	110
4004215	1260.0103796471235	1123.305342813851	2	0	7	Zyx	110
4004216	1145.9238725866226	1129.6988226024591	2	0	7	Zyx	110
4004217	979.2636436585141	1300.0618755635774	2	0	7	Zyx	110
4004218	1238.2606010828804	1135.5558485206413	2	0	7	Zyx	110
4004219	1295.2596020566716	1084.0544828915336	2	0	7	Zyx	110
4004220	1192.5086169993438	1049.056670538116	2	0	7	Zyx	110
4004221	1052.5123554187874	1233.3101309990539	2	0	7	Zyx	110
4004222	1162.1648516078856	1165.7090235709657	2	0	7	Zyx	110
4004223	1010.2585481753281	1188.0353103604048	2	0	7	Zyx	110
4004224	1264.25986929922	1099.5552004919152	2	0	7	Zyx	110
4004225	999.0139794780544	1313.0614795729084	2	0	7	Zyx	110
4004226	1049.2622431299449	1229.3101911796566	2	0	7	Zyx	110
4004227	976.8589940876354	1125.0548065152257	2	0	7	Higd1a	110
4004228	977.5144809779332	1101.8778158096347	2	0	7	Srrm1	110
4004229	1239.5383166620907	1073.854928644773	2	0	7	Srrm1	110
4004230	1018.5390891713031	1190.8644499376903	2	0	7	Srrm1	110
4004231	1070.200822895402	1063.5134272808082	2	0	7	Srrm1	110
4004232	1298.7958679375101	1095.6025224308305	2	0	7	Srrm1	110
4004233	1058.2840063993626	1251.8864964681604	2	0	7	Srrm1	110
4004234	989.517841393108	1130.1296932565654	2	0	7	Srrm1	110
4004235	985.2627935624179	1069.8740353374096	2	0	7	Srrm1	110
4004236	982.5330236987447	1163.1978093947127	2	0	7	Srrm1	110
4004237	1020.5267808617896	1206.6348937633072	2	0	7	Srrm1	110
4004238	1311.5206638660945	1097.8909662854014	2	0	7	Csnk2a1	110
4004239	970.341288277188	1313.038362997149	2	0	7	Csnk2a1	110
4004240	968.8300096881339	1098.0241538388436	2	0	7	Csnk2a1	110
4004241	1136.814523554497	1040.733708687191	2	0	7	Csnk2a1	110
4004242	1227.5747478571795	1171.9836464536838	2	0	7	Csnk2a1	110
4004243	1368.8520928687046	1011.4976200111578	2	0	7	Csnk2a1	110
4004244	1313.8519241150548	1078.504933398456	2	0	7	Csnk2a1	110
4004245	1266.8475004618795	1053.5057175002564	2	0	7	Csnk2a1	110
4004246	1288.602229931861	1117.0087900322355	2	0	7	Csnk2a1	110
4004247	1218.427061804199	1193.4472644614632	2	0	7	Wbp11	110
4004248	993.1827668647347	1298.0904589483257	2	0	7	Wbp11	110
4004249	1370.4465614959113	1005.7921624862058	2	0	7	Wbp11	110
4004250	957.4214459420842	1165.081403436794	2	0	7	Wbp11	110
4004251	1033.4290308875127	1183.3282177696456	2	0	7	Wbp11	110
4004252	1103.4283342605256	1076.8148214296075	2	0	7	Wbp11	110
4004253	977.4336576473022	1333.8444745637794	2	0	7	Wbp11	110
4004254	996.4184967192896	1225.7630434625817	2	0	7	Wbp11	110
4004255	1254.4392751730893	1046.8028681984345	2	0	7	Wbp11	110
4004256	942.9206995421666	1172.8329653867722	2	0	7	Wbp11	110
4004257	1190.7795099369755	1167.8792159674665	2	0	7	Wbp11	110
4004258	952.3242049176827	1189.5790511070575	2	0	7	Mat2a	110
4004259	1243.3422574719184	1093.0589839441693	2	0	7	Mat2a	110
4004260	1123.3378232641537	1201.822528046451	2	0	7	Mat2a	110
4004261	1059.332023599658	1181.3237493118409	2	0	7	Mat2a	110
4004262	1109.5787529710776	1018.559123136724	2	0	7	Mat2a	110
4004263	1036.3339025540652	1258.0405436049841	2	0	7	Mat2a	110
4004264	1167.3384963952522	1140.0658955970619	2	0	7	Mat2a	110
4004265	1103.3646999290982	1249.518036867833	2	0	7	Mat2a	110
4004266	1169.339696863558	1164.0676438147539	2	0	7	Mat2a	110
4004267	1223.342034771744	1123.3121555166697	2	0	7	Mat2a	110
4004268	1121.3358667227276	1160.3194527283015	2	0	7	Mat2a	110
4004269	960.32606591228	1218.3308971585293	2	0	7	Mat2a	110
4004270	993.0190531532443	1222.1888633760975	2	0	7	Mat2a	110
4004271	1242.3443633030158	1143.062851569798	2	0	7	Mat2a	110
4004272	960.6090151678458	1254.1284824916868	2	0	7	Mat2a	110
4004273	1271.3723317000104	1125.615095976597	2	0	7	Mat2a	110
4004274	1263.3461569286685	1147.5622649918828	2	0	7	Mat2a	110
4004275	1168.3404626314737	1183.569164647365	2	0	7	Mat2a	110
4004276	1125.2848514458176	1166.7823423039333	2	0	7	Mat2a	110
4004277	1156.3389479238854	1169.8186474061827	2	0	7	Mat2a	110
4004278	937.3241770611515	1215.3316744559165	2	0	7	Mat2a	110
4004279	1090.3377847840782	1258.8283347396468	2	0	7	Mat2a	110
4004280	1110.2486164156608	1092.3195728912413	2	0	7	Tanc2	110
4004281	1098.7000615309641	1239.7080261516828	2	0	7	Tanc2	110
4004282	1250.0122744180885	1099.5591897623294	2	0	7	Tanc2	110
4004283	923.9909434868849	1215.8458408956667	2	0	7	Tanc2	110
4004284	961.4839983913088	1083.83052522318	2	0	7	Tanc2	110
4004285	1050.2421283311828	1081.3232888564592	2	0	7	Tanc2	110
4004286	1153.009619132878	1180.824456271781	2	0	7	Tanc2	110
4004287	1227.2549992405648	1034.5549074082626	2	0	7	Tanc2	110
4004288	1269.7633978323531	1090.3067545572344	2	0	7	Tanc2	110
4004289	1063.6241686754868	1252.3264449630785	2	0	7	Tanc2	110
4004290	1083.7477920299139	1113.073598612491	2	0	7	Tanc2	110
4004291	1045.7402790223177	1063.0719227047903	2	0	7	Tanc2	110
4004292	983.3042601977479	1101.0045523955396	2	0	7	Cdc40	110
4004293	1288.8320658543416	1072.9851665577983	2	0	7	Cdc40	110
4004294	1327.5836061265559	1032.979203301845	2	0	7	Cdc40	110
4004295	1044.0656362298594	1202.5109501142606	2	0	7	Cdc40	110
4004296	1262.8307536286154	1094.488643799225	2	0	7	Cdc40	110
4004297	1177.384316851765	1190.3828945387158	2	0	7	Acp1	110
4004298	1279.7133430186411	1075.2717499755202	2	0	7	Cadm3	110
4004299	999.4558401244572	1249.2947431369075	2	0	7	Cadm3	110
4004300	994.2086504347773	1315.048679096763	2	0	7	Cadm3	110
4004301	1003.7014180723395	1118.4434325491875	2	0	7	Mast3	110
4004302	984.2045870615306	1175.9503859065367	2	0	7	Mast3	110
4004303	1296.1807256202806	1051.667655475146	2	0	7	Rgs14	110
4004304	1009.0459106673337	1125.8071773038953	2	0	7	Rgs14	110
4004305	1027.8324021290914	1213.1650690188565	2	0	7	Aak1	110
4004306	1272.2999348021829	1056.0295441183164	2	0	7	Aak1	110
4004307	1120.6672698969714	1042.173213951236	2	0	7	Otub1	110
4004308	940.9151650037483	1249.699442956119	2	0	7	Otub1	110
4004309	1144.6781491323102	1201.184130757422	2	0	7	Otub1	110
4004310	988.91224541776	1133.187713656418	2	0	7	Otub1	110
4004311	1055.66960564326	1171.9369181989275	2	0	7	Otub1	110
4004312	1286.180845467523	1056.1648845802679	2	0	7	Otub1	110
4004313	1245.0726639112488	1130.0638864991924	2	0	7	Otub1	110
4004314	992.9199813822554	1263.9475926316868	2	0	7	Otub1	110
4004315	967.6640297057229	1193.1935510692356	2	0	7	Otub1	110
4004316	1294.9335209015117	1091.417115436146	2	0	7	Otub1	110
4004317	1183.9439459072244	1208.233118957767	2	0	7	Otub1	110
4004318	1010.4156925604221	1164.6889247163413	2	0	7	Otub1	110
4004319	1223.4171927941977	1153.559254564672	2	0	7	Otub1	110
4004320	976.6680361274069	1251.697570021651	2	0	7	Otub1	110
4004321	1144.6685557004776	1032.1710792944696	2	0	7	Otub1	110
4004322	1266.4142573731117	1041.2154133078006	2	0	7	Otub1	110
4004323	1095.6746082254322	1205.4372437967313	2	0	7	Otub1	110
4004324	1034.6724643834302	1250.9442206881345	2	0	7	Otub1	110
4004325	1036.726154777729	1232.0802259226336	2	0	7	Otub1	110
4004326	1019.909348877643	1282.325937640293	2	0	7	Eif5b	110
4004327	1180.8816547085635	1014.0961820291789	2	0	7	Eif5b	110
4004328	970.759156350925	1095.780949773658	2	0	7	Rangap1	110
4004329	979.517728993207	1278.7922223867622	2	0	7	Rangap1	110
4004330	1215.5217720169985	1027.2658585265308	2	0	7	Rangap1	110
4004331	1272.5285398302422	1098.767931378944	2	0	7	Rangap1	110
4004332	1063.771821138123	1249.7867022203202	2	0	7	Rangap1	110
4004333	992.0173137328342	1251.0399265355636	2	0	7	Rangap1	110
4004334	1035.5144337533052	1121.7797625197495	2	0	7	Rangap1	110
4004335	1126.5254841115395	1241.783434476115	2	0	7	Rangap1	110
4004336	1051.5142036560242	1093.027234765898	2	0	7	Rangap1	110
4004337	1061.522319533261	1264.0377009807698	2	0	7	Rangap1	110
4004338	944.7602715738225	1159.03612501287	2	0	7	Rangap1	110
4004339	1104.517608919268	1093.7749596081348	2	0	7	Rangap1	110
4004340	1006.2701729527035	1295.7921435177022	2	0	7	Rangap1	110
4004341	1226.7770104124093	1130.7719859933231	2	0	7	Rangap1	110
4004342	1256.527038559471	1087.7679297003735	2	0	7	Rangap1	110
4004343	1055.519295079256	1203.7841164690726	2	0	7	Rangap1	110
4004344	991.7632067919142	1157.7839847228393	2	0	7	Rangap1	110
4004345	1259.7802079145897	1155.772136908205	2	0	7	Rangap1	110
4004346	1102.5245660441135	1255.7853767415395	2	0	7	Rangap1	110
4004347	1181.0195064958434	1025.7672846003252	2	0	7	Rangap1	110
4004348	1297.4879547086528	1032.7915394616782	2	0	7	Rangap1	110
4004349	1120.2747789019772	1234.7832695402863	2	0	7	Rangap1	110
4004350	1065.5137227098485	1061.7746247440539	2	0	7	Rangap1	110
4004351	988.5088745901697	1063.0280770066067	2	0	7	Rangap1	110
4004352	977.7652441764722	1224.7888691235603	2	0	7	Rangap1	110
4004353	1006.268247931907	1251.7893292852868	2	0	7	Rangap1	110
4004354	1021.7640701154837	1133.7811424290476	2	0	7	Rangap1	110
4004355	983.5177653846649	1273.7917286401614	2	0	7	Rangap1	110
4004356	994.4538139473759	1072.9021378406342	2	0	7	Dock4	110
4004357	972.5448438482913	1335.4066581410307	2	0	7	Uba1	110
4004358	989.5343872771898	1098.639820551652	2	0	7	Uba1	110
4004359	968.0371373523849	1183.8966245875426	2	0	7	Uba1	110
4004360	1165.7926135914345	1023.1261151227974	2	0	7	Uba1	110
4004361	1032.5435534870435	1226.6463585682743	2	0	7	Uba1	110
4004362	1094.2890678179433	1048.6313314345193	2	0	7	Uba1	110
4004363	1155.5522258167266	1233.890840472309	2	0	7	Uba1	110
4004364	1338.5558716490425	1055.869868499087	2	0	7	Uba1	110
4004365	1237.0554693937288	1187.633704807526	2	0	7	Uba1	110
4004366	1026.7968222844238	1300.9016505952493	2	0	7	Uba1	110
4004367	1253.5492110824375	1036.622749315758	2	0	7	Uba1	110
4004368	954.4518492667181	1258.8629860284775	2	0	7	Uba1	110
4004369	1033.0421698948344	1196.6443264100194	2	0	7	Uba1	110
4004370	978.2926755463143	1283.6528671083117	2	0	7	Uba1	110
4004371	1204.5523715649774	1169.13407548846	2	0	7	Uba1	110
4004372	1263.5507590440682	1054.873470731185	2	0	7	Uba1	110
4004373	1054.0443626688584	1212.894374564441	2	0	7	Uba1	110
4004374	1018.5372513638732	1116.889644545219	2	0	7	Uba1	110
4004375	982.7850931304237	1121.8917182095943	2	0	7	Uba1	110
4004376	1092.540558511339	1082.6337005140547	2	0	7	Uba1	110
4004377	1133.3005318606652	1229.3916158206569	2	0	7	Uba1	110
4004378	991.1236599779583	1280.1955844012546	2	0	7	Uba1	110
4004379	1074.6033082232198	1244.4880171174018	2	0	7	Uba1	110
4004380	1273.55515287847	1130.8781126221538	2	0	7	Uba1	110
4004381	977.9303041822913	1206.155663414207	2	0	7	Uba1	110
4004382	1321.0530437275665	1021.8684147700556	2	0	7	Uba1	110
4004383	1330.5557229634703	1063.8708000641827	2	0	7	Uba1	110
4004384	1224.5546825490717	1188.884426099363	2	0	7	Uba1	110
4004385	1256.8028899451378	1107.3773430645979	2	0	7	Uba1	110
4004386	1028.7929896062803	1219.8960958162481	2	0	7	Uba1	110
4004387	1274.551501716402	1054.8729325015127	2	0	7	Uba1	110
4004388	1270.5566926488773	1054.549442942428	2	0	7	Adora1	110
4004389	933.8668940851938	1181.6058504741634	2	0	7	Ash1l	110
4004390	1273.1378214607857	1052.3137998868526	2	0	7	Ash1l	110
4004391	1119.8902749422664	1246.5957285566658	2	0	7	Ash1l	110
4004392	994.8649332405996	1093.0920803601668	2	0	7	Ash1l	110
4004393	1189.6284075350723	1035.569534224986	2	0	7	Ash1l	110
4004394	1260.1826219918248	1138.573805520804	2	0	7	Ash1l	110
4004395	1024.384331023704	1282.3575101903782	2	0	7	Ash1l	110
4004396	968.1280842180861	1272.111459478987	2	0	7	Ash1l	110
4004397	1280.141196228075	1083.0661336272965	2	0	7	Ash1l	110
4004398	1156.0222027016205	1226.8955558958128	2	0	7	Mphosph8	110
4004399	961.5586902581927	1183.327702238453	2	0	7	Mphosph8	110
4004400	1087.007563446804	1122.8918900370386	2	0	7	Mphosph8	110
4004401	1043.812857488139	1186.4425100799294	2	0	7	Nucks1	110
4004402	1200.0763763841833	1181.682765507027	2	0	7	Nucks1	110
4004403	986.0652183625721	1311.7070041738086	2	0	7	Nucks1	110
4004404	1157.069979499221	1137.9314763534458	2	0	7	Nucks1	110
4004405	957.7990617142449	1082.43844765231	2	0	7	Nucks1	110
4004406	1305.8270018591636	1035.163527218838	2	0	7	Nucks1	110
4004407	963.0553381439033	1179.946726897444	2	0	7	Nucks1	110
4004408	1221.3938721730904	1040.581179847296	2	0	7	Nucks1	110
4004409	1163.1468641363247	1153.7878421374364	2	0	7	Nucks1	110
4004410	1041.0571278370487	1094.1845159661332	2	0	7	Nucks1	110
4004411	1002.0519354846131	1064.9342648388408	2	0	7	Nucks1	110
4004412	963.0513861131678	1113.6908827188295	2	0	7	Nucks1	110
4004413	1042.5669701867598	1257.1988397248315	2	0	7	Nucks1	110
4004414	962.8068170006211	1205.198995034322	2	0	7	Nucks1	110
4004415	1005.8102582260722	1199.195902270338	2	0	7	Nucks1	110
4004416	1050.064538271983	1205.1937858209894	2	0	7	Nucks1	110
4004417	1240.8264059333696	1121.9250590046036	2	0	7	Nucks1	110
4004418	1317.0791865969245	1055.1646215918772	2	0	7	Nucks1	110
4004419	1220.8280007318358	1178.181233550419	2	0	7	Nucks1	110
4004420	1173.3155894766423	1040.4218972331596	2	0	7	Nucks1	110
4004421	1064.8158449221626	1205.692955672409	2	0	7	Nucks1	110
4004422	951.8054278745016	1198.4490507948226	2	0	7	Nucks1	110
4004423	1028.3117361160803	1190.693811550237	2	0	7	Nucks1	110
4004424	1029.563373054268	1216.1959736292665	2	0	7	Nucks1	110
4004425	958.799328697582	1085.6886716859137	2	0	7	Nucks1	110
4004426	1355.082186100152	1049.1618268159532	2	0	7	Nucks1	110
4004427	963.5559717959134	1189.9476137668994	2	0	7	Nucks1	110
4004428	987.8018738982993	1085.1869037606552	2	0	7	Nucks1	110
4004429	948.5496162087458	1105.6910514930516	2	0	7	Nucks1	110
4004430	982.2812905669402	1202.124608010745	2	0	7	Nucks1	110
4004431	993.8117591438312	1242.200423804171	2	0	7	Nucks1	110
4004432	1316.3276813550547	1031.1625423344722	2	0	7	Nucks1	110
4004433	1337.965474190183	1040.0963841477587	2	0	7	Nucks1	110
4004434	1057.7230821424355	1226.6072096444084	2	0	7	Nucks1	110
4004435	979.9437338351372	1196.0974838579455	2	0	7	Reps2	110
4004436	967.6949532070298	1234.3509310715317	2	0	7	Reps2	110
4004437	1022.9102011996906	1298.2646548135895	2	0	7	Ddx6	110
4004438	1088.9131615193917	1241.0047236560586	2	0	7	Ddx6	110
4004439	942.8918492587989	1136.0035224622657	2	0	7	Ddx6	110
4004440	1234.296072046912	1154.2357599651148	2	0	7	Ddx6	110
4004441	1139.5819558314993	1192.375032312482	2	0	7	Ddx6	110
4004442	1183.9151127655157	1122.7368431868647	2	0	7	Ddx6	110
4004443	1014.6560946648046	1246.7600076358628	2	0	7	Ddx6	110
4004444	1371.4276580417172	1024.9651021877376	2	0	7	Ddx6	110
4004445	970.1446639158161	1137.0018793871257	2	0	7	Ddx6	110
4004446	1018.1593404391241	1291.764297706951	2	0	7	Ddx6	110
4004447	1196.7491302211367	1148.0729349049145	2	0	7	Add2	110
4004448	961.6954966964205	1338.5787796015836	2	0	7	Npepps	110
4004449	1297.9574629763997	1037.7742715300612	2	0	7	Npepps	110
4004450	929.931905776377	1194.3166069762674	2	0	7	Npepps	110
4004451	1001.9331703014645	1112.053153790564	2	0	7	Npepps	110
4004452	1047.3048619238975	1285.4097209592776	2	0	7	Npepps	110
4004453	1225.711250789154	1190.2948187219558	2	0	7	Npepps	110
4004454	1336.7133352914766	1065.2742536053374	2	0	7	Npepps	110
4004455	1263.7096406529722	1115.5345677577288	2	0	7	Npepps	110
4004456	1074.9333539155296	1013.5379853786385	2	0	7	Npepps	110
4004457	1275.7072914564274	1066.2787678146606	2	0	7	Npepps	110
4004458	1003.9717002145071	1316.2642865922073	2	0	7	Npepps	110
4004459	951.6949214445588	1344.33008617454	2	0	7	Npepps	110
4004460	1315.1025759813658	1081.7888085262373	2	0	7	Ddx3x	110
4004461	1050.838208800235	1184.809533286832	2	0	7	Ddx3x	110
4004462	1015.8362557528274	1197.3121969389763	2	0	7	Ddx3x	110
4004463	1003.8372228071282	1234.5655363655471	2	0	7	Ddx3x	110
4004464	996.0826110377224	1153.3099364485365	2	0	7	Ddx3x	110
4004465	966.8370069406309	1285.0711044741088	2	0	7	Ddx3x	110
4004466	1016.8316750466369	1103.8052506016265	2	0	7	Ddx3x	110
4004467	1121.8450064255144	1216.0583112074319	2	0	7	Ddx3x	110
4004468	1067.832447239387	1043.5482706568105	2	0	7	Ddx3x	110
4004469	976.8293717280831	1116.8081976660803	2	0	7	Ddx3x	110
4004470	1088.8412410206897	1189.3079780946928	2	0	7	Ddx3x	110
4004471	1154.8438395065157	1143.8013399972754	2	0	7	Ddx3x	110
4004472	1028.8339957251228	1132.5567721862992	2	0	7	Ddx3x	110
4004473	1053.8403006256176	1222.3121513854983	2	0	7	Ddx3x	110
4004474	990.8188669842394	1068.9116718519092	2	0	7	Ddx3x	110
4004475	1084.8437425045793	1245.5623208743023	2	0	7	Ddx3x	110
4004476	1309.8501985157525	1041.7861133382064	2	0	7	Ddx3x	110
4004477	1144.58865046544	1054.5452751028959	2	0	7	Ddx3x	110
4004478	1010.8405885466204	1292.0694292016708	2	0	7	Ddx3x	110
4004479	950.8339877928366	1248.0691715071948	2	0	7	Ddx3x	110
4004480	1059.8398169689872	1203.810486928487	2	0	7	Ddx3x	110
4004481	987.8318730459106	1150.8101579724203	2	0	7	Ddx3x	110
4004482	1102.7739593570816	1025.3651171001432	2	0	7	Zfp365	110
4004483	1119.3556012910462	1043.1756944637757	2	0	7	Trim37	110
4004484	947.6090208103379	1272.2109891228288	2	0	7	Trim37	110
4004485	1003.8530978624136	1139.694149242311	2	0	7	Trim37	110
4004486	945.0972788329875	1134.1985763262824	2	0	7	Trim37	110
4004487	1052.4935617608176	1206.4286816434155	2	0	7	Sipa1l1	110
4004488	1023.4893957825992	1279.0668500654485	2	0	7	Sipa1l1	110
4004489	1052.4887129419287	1091.9226607294372	2	0	7	Sipa1l1	110
4004490	1256.5015725066924	1142.9166988183176	2	0	7	Sipa1l1	110
4004491	1267.751555456354	1128.4154813489456	2	0	7	Sipa1l1	110
4004492	1005.8192159623317	1140.0603731239544	2	0	7	Sipa1l1	110
4004493	1199.5008912397834	1197.4219858569218	2	0	7	Sipa1l1	110
4004494	968.9883879142741	1187.9312116789297	2	0	7	Sipa1l1	110
4004495	1004.2461275403493	1326.9370144584684	2	0	7	Sipa1l1	110
4004496	1023.4886718800935	1240.3983020384221	2	0	7	Sipa1l1	110
4004497	924.3259119992022	1229.4947012412267	2	0	7	Napa	110
4004498	998.5859108608444	1236.4880862303753	2	0	7	Napa	110
4004499	1120.8260484412913	1066.339308250342	2	0	7	Napa	110
4004500	1288.8552342729845	1067.6876501297509	2	0	7	Napa	110
4004501	1028.834259767585	1182.47826119531	2	0	7	Napa	110
4004502	1083.8332760884643	1104.4629404120567	2	0	7	Napa	110
4004503	1235.8429568367653	1080.6625428507443	2	0	7	Napa	110
4004504	1093.828852379167	1048.2048939140666	2	0	7	Napa	110
4004505	967.8300863401407	1216.7387185674522	2	0	7	Napa	110
4004506	1054.8437976020866	1244.7334254543557	2	0	7	Napa	110
4004507	1010.8845408665799	1297.2500418911889	2	0	7	Napa	110
4004508	1308.563673733204	1027.8496714522935	2	0	7	Napa	110
4004509	1229.8467487221185	1056.6922357638969	2	0	7	Napa	110
4004510	1217.267597262506	1167.9199118995932	2	0	7	Pfkl	110
4004511	1379.1991592459024	1010.2665553604081	2	0	7	Pfkl	110
4004512	992.6566925969541	1083.0628876592996	2	0	7	Pfkl	110
4004513	1275.4462049267834	1118.040277872606	2	0	7	Pfkl	110
4004514	1074.7665047923497	1254.4285317435242	2	0	7	Ogt	110
4004515	1221.0226230134438	1133.1577664091078	2	0	7	Ogt	110
4004516	1205.0261449657678	1212.4162648183587	2	0	7	Ogt	110
4004517	1325.4597434959758	1036.4649934711217	2	0	7	Ogt	110
4004518	1169.2629030669518	1057.4038978871595	2	0	7	Ogt	110
4004519	1244.5255520609628	1144.4073211129887	2	0	7	Ogt	110
4004520	1228.452365293244	1149.9886924250118	2	0	7	Dctn2	110
4004521	982.1864509019204	1247.011981883642	2	0	7	Dctn2	110
4004522	1124.1909900288024	1113.4917070553854	2	0	7	Dctn2	110
4004523	1282.190983927225	1088.9561823343877	2	0	7	Dctn2	110
4004524	1071.9418662006701	1205.2529258462725	2	0	7	Dctn2	110
4004525	1211.446854688351	1082.9837997014579	2	0	7	Dctn2	110
4004526	1318.4544723583008	1052.4747063199093	2	0	7	Dctn2	110
4004527	1260.156366648833	1144.305099658906	2	0	7	Dctn2	110
4004528	963.8026435125656	1243.995759241864	2	0	7	Dctn2	110
4004529	965.7949909843059	1253.1058909015894	2	0	7	Dctn2	110
4004530	1135.8017965021866	1125.0843139168842	2	0	7	Dctn2	110
4004531	1038.3496210442588	1211.458997124912	2	0	7	B4galt6	110
4004532	1075.4633233925188	1149.360517704275	2	0	7	Dnajc5	110
4004533	968.4587159177909	1201.8711443649206	2	0	7	Dnajc5	110
4004534	992.7048281109699	1111.6129357089603	2	0	7	Dnajc5	110
4004535	1058.2191088683267	1261.3698890944356	2	0	7	Dnajc5	110
4004536	1233.212015000788	1195.3119101427567	2	0	7	Dnajc5	110
4004537	1055.9652015401423	1202.1156453441513	2	0	7	Dnajc5	110
4004538	1066.9660974885128	1203.365048403379	2	0	7	Dnajc5	110
4004539	998.4555473217306	1116.3629249483809	2	0	7	Dnajc5	110
4004540	1000.1707137181722	1207.9714698231437	2	0	7	Macf1	110
4004541	1316.9410505371065	1036.93358176887	2	0	7	Macf1	110
4004542	1247.8320840465487	1123.3445243092474	2	0	7	Macf1	110
4004543	947.1699828880043	1277.4818795149379	2	0	7	Macf1	110
4004544	1238.4403187031521	1144.6994779042209	2	0	7	Macf1	110
4004545	1236.1892936182915	1132.6984307955697	2	0	7	Macf1	110
4004546	1060.2909960106083	1243.0484982331875	2	0	7	Rb1cc1	110
4004547	1319.7277594355942	1068.0246279316211	2	0	7	Herc2	110
4004548	1027.9918081624367	1165.0162253385633	2	0	7	Herc2	110
4004549	1110.956244073088	1090.2881181431435	2	0	7	Herc2	110
4004550	1211.8635158438708	1103.256189273073	2	0	7	Herc2	110
4004551	1044.4952807930229	1262.0686485202325	2	0	7	Stx12	110
4004552	1277.0071806701599	1126.285879944977	2	0	7	Stx12	110
4004553	1248.9859241518968	1087.1152137504107	2	0	7	Stx12	110
4004554	1077.991333088797	1174.0571193462533	2	0	7	Stx12	110
4004555	1107.7480746110205	1219.80920223044	2	0	7	Stx12	110
4004556	1217.9748007332976	1157.482843976354	2	0	7	Grin1	110
4004557	1056.6659003382692	1273.700894344066	2	0	7	Grin1	110
4004558	1011.508106297535	1307.8006946145056	2	0	7	Ankrd46	110
4004559	1243.259805851402	1051.0156229867598	2	0	7	Ankrd46	110
4004560	1079.5031319039788	1147.283696664844	2	0	7	Ankrd46	110
4004561	942.4953871536868	1194.5461799513555	2	0	7	Ankrd46	110
4004562	1271.016869350291	1126.7697664058473	2	0	7	Ankrd46	110
4004563	1101.5444133062522	1058.0021232619172	2	0	7	Ankrd46	110
4004564	973.494417952613	1141.2900301904042	2	0	7	Ankrd46	110
4004565	956.2554357602017	1333.8062384531088	2	0	7	Ankrd46	110
4004566	1031.5031480571415	1206.2914139803015	2	0	7	Ankrd46	110
4004567	1090.5031889370337	1134.2819555471162	2	0	7	Ankrd46	110
4004568	940.4625984786186	1161.6441649656467	2	0	7	Ankrd46	110
4004569	1190.4356402456729	1140.6029110298084	2	0	7	Cacnb4	110
4004570	1139.796519944247	1056.4851065950145	2	0	7	Myo9a	110
4004571	1277.319055413247	1127.480429246365	2	0	7	Myo9a	110
4004572	1285.449007539688	1049.4909827922338	2	0	7	Kcnab2	110
4004573	1194.4382204226822	1024.9956612289288	2	0	7	Kcnab2	110
4004574	957.8355056763185	1203.8361674860323	2	0	7	Kcnq2	110
4004575	997.7376890098919	1186.5786268853765	2	0	7	Kcnq2	110
4004576	1287.1070643932767	1067.3932836629815	2	0	7	Ndufs1	110
4004577	963.8344233158775	1165.6750456741781	2	0	7	Ndufs1	110
4004578	958.0794438444462	1102.419665355631	2	0	7	Ndufs1	110
4004579	1190.8447936063299	1018.1455676403563	2	0	7	Ndufs1	110
4004580	995.3240705554557	1260.4230398240672	2	0	7	Ndufs1	110
4004581	1353.608770435175	1005.3829322692541	2	0	7	Ndufs1	110
4004582	978.5900384144663	1226.17954715595	2	0	7	Ndufs1	110
4004583	958.5833579695884	1157.4246637456167	2	0	7	Ndufs1	110
4004584	965.6387567584065	1234.6713810096153	2	0	7	Prickle2	110
4004585	1014.3964866120374	1128.977833735354	2	0	7	Prickle2	110
4004586	1040.2898522921244	1185.1527708073536	2	0	7	Scamp5	110
4004587	957.7721724956432	1077.1475241635148	2	0	7	Scamp5	110
4004588	1102.7964208398753	1227.6625730248231	2	0	7	Scamp5	110
4004589	964.0397577979156	1300.7478121625868	2	0	7	Pten	110
4004590	1013.2908691202243	1250.9911814848983	2	0	7	Pten	110
4004591	1133.9665133468243	1015.2698487299631	2	0	7	Pten	110
4004592	999.5303777916411	1079.9785057205515	2	0	7	Pten	110
4004593	1226.5495457911761	1104.9679861294765	2	0	7	Pten	110
4004594	1265.3059578136604	1165.4706006257368	2	0	7	Pten	110
4004595	1172.2957155378203	1112.2215431749219	2	0	7	Pten	110
4004596	1136.5421489901782	1098.2223987632033	2	0	7	Pten	110
4004597	1052.0517798211733	1222.113830117868	2	0	7	Pten	110
4004598	1014.7843821489571	1130.9816825926137	2	0	7	Pten	110
4004599	1098.9804745718138	1217.9172973994448	2	0	7	Pten	110
4004600	952.0274379935045	1094.2322778095672	2	0	7	Pten	110
4004601	1025.1627367775484	1198.952108622939	2	0	7	Pten	110
4004602	1225.5450424018845	1024.2117194429102	2	0	7	Pten	110
4004603	1019.3855848872055	1298.7865688308395	2	0	7	Pten	110
4004604	1088.1676994899935	1206.9501319560952	2	0	7	Pten	110
4004605	946.8086902195483	1148.5844758652656	2	0	7	Etnk1	110
4004606	1237.3417671333905	1162.562318302841	2	0	7	Etnk1	110
4004607	971.5640969409334	1181.3360765929667	2	0	7	Etnk1	110
4004608	1163.8377095025764	1211.823723757908	2	0	7	Etnk1	110
4004609	1099.3257724994432	1152.3224637657877	2	0	7	Etnk1	110
4004610	991.8193214018155	1218.088450390905	2	0	7	Etnk1	110
4004611	928.6393312255866	1223.1952684954429	2	0	7	Rbfox2	110
4004612	1015.6561210413171	1310.697206928136	2	0	7	Rbfox2	110
4004613	1235.6382460078075	1167.460715115915	2	0	7	Rbfox2	110
4004614	993.6715515193349	1265.5779036071456	2	0	7	Rbfox2	110
4004615	1301.3567169419728	1107.8719709077138	2	0	7	Rbfox2	110
4004616	1006.5771030610409	1097.037445719214	2	0	7	Rbfox2	110
4004617	1121.646565713037	1065.9119392808966	2	0	7	Rbfox2	110
4004618	1255.6608266820194	1064.900371513068	2	0	7	Rbfox2	110
4004619	969.637884826672	1154.9344503303855	2	0	7	Rbfox2	110
4004620	995.1451240891195	1207.6879203104054	2	0	7	Rbfox2	110
4004621	957.3790847392672	1067.426130696612	2	0	7	Rbfox2	110
4004622	1009.6512912630296	1261.6924714104648	2	0	7	Rbfox2	110
4004623	1005.6419115715809	1156.9315882790884	2	0	7	Rbfox2	110
4004624	1048.656438853528	1273.1903601268295	2	0	7	Rbfox2	110
4004625	1060.6566039753786	1259.937920420662	2	0	7	Rbfox2	110
4004626	993.3967262609153	1228.6903311695442	2	0	7	Rbfox2	110
4004627	1218.6338521182172	1138.7922296198224	2	0	7	Rbfox2	110
4004628	965.5795947157458	1182.3825825277243	2	0	7	Rbfox2	110
4004629	985.288806998145	1313.832264300527	2	0	7	Rbfox2	110
4004630	976.8611381810705	1071.1796665354625	2	0	7	Gnb5	110
4004631	1122.4564188128988	1085.6322759633783	2	0	7	Cdip1	110
4004632	1300.7389746449687	1092.5882545641582	2	0	7	Wac	110
4004633	923.4086255888936	1241.6054809517864	2	0	7	Wac	110
4004634	1170.1770540869938	1191.5826461017211	2	0	7	Wac	110
4004635	1032.4220184945161	1290.1017219301268	2	0	7	Wac	110
4004636	1057.4896760307915	1135.5364882702024	2	0	7	Scamp1	110
4004637	1119.7761935488177	1043.780467307379	2	0	7	Prrc2b	110
4004638	1306.8030880971796	1100.2673325545124	2	0	7	Prrc2b	110
4004639	1088.7907381008113	1216.803129888885	2	0	7	Prrc2b	110
4004640	992.5516246211905	1300.2913063316432	2	0	7	Prrc2b	110
4004641	951.7690476378951	1156.3106139115055	2	0	7	Prrc2b	110
4004642	1183.0543469796366	1171.856269513195	2	0	7	Prrc2b	110
4004643	1206.7339877406691	1110.3363629590224	2	0	7	Prrc2b	110
4004644	1032.0214127107376	1092.5450877359128	2	0	7	Prrc2b	110
4004645	1241.5435712735584	1079.2717767113013	2	0	7	Prrc2b	110
4004646	1346.72658056151	1046.4928383126298	2	0	7	Prrc2b	110
4004647	1074.7706427141143	1039.034625504448	2	0	7	Prrc2b	110
4004648	1255.7315944900372	1035.6561966085085	2	0	7	Prrc2b	110
4004649	1015.1549714549959	1227.3849592788454	2	0	7	Prrc2b	110
4004650	1165.7859997487117	1088.2806768877813	2	0	7	Prrc2b	110
4004651	980.8174533826481	1226.388483970248	2	0	7	Prrc2b	110
4004652	1288.8922973735846	1065.2344070179167	2	0	7	Prrc2b	110
4004653	1272.0520679979077	1128.0240704837306	2	0	7	Prrc2b	110
4004654	1014.2672334514206	1071.5445796685615	2	0	7	Prrc2b	110
4004655	991.7906295224235	1320.3248673384817	2	0	7	Prrc2b	110
4004656	1172.040609730709	1125.7842347809415	2	0	7	Prrc2b	110
4004657	1189.2901459270827	1102.7798553205716	2	0	7	Prrc2b	110
4004658	1190.0716758269944	1169.344705633617	2	0	7	Prrc2b	110
4004659	1025.533086723679	1211.5591295168945	2	0	7	Prrc2b	110
4004660	1236.1638004554743	1063.3420172567114	2	0	7	Prrc2b	110
4004661	1009.0291279140916	1111.2002340833328	2	0	7	Prrc2b	110
4004662	1026.8622950278307	1217.1403727061531	2	0	7	Eef1a2	110
4004663	1145.3028739223655	1161.1928903096782	2	0	7	Dnajc7	110
4004664	1210.0527786072566	1072.180698302101	2	0	7	Dnajc7	110
4004665	1168.8080911420939	1208.6955703773856	2	0	7	Dnajc7	110
4004666	1109.0421023837775	1046.6850728156028	2	0	7	Dnajc7	110
4004667	1155.0484219143054	1080.4350519126915	2	0	7	Dnajc7	110
4004668	1057.5412539957508	1038.645490205196	2	0	7	Rap1gds1	110
4004669	1176.3055965783174	1151.8985268380607	2	0	7	Rap1gds1	110
4004670	1273.5615878136641	1122.1417092277427	2	0	7	Rap1gds1	110
4004671	1062.0740199483669	1208.1972037980076	2	0	7	Slc1a1	110
4004672	1240.3332900660216	1061.9148137028103	2	0	7	Slc1a1	110
4004673	1056.818523045394	1149.6906012028317	2	0	7	Slc1a1	110
4004674	1174.8537737690003	1162.0113511308118	2	0	7	Slc1a1	110
4004675	1168.6491850702503	1208.9421286756583	2	0	7	Ccdc32	110
4004676	982.2683668322043	1264.8763466529397	2	0	7	Ccdc32	110
4004677	1055.5135570518787	1231.64488069635	2	0	7	Cdk14	110
4004678	1217.6437822096789	1169.0513490005424	2	0	7	Cdk14	110
4004679	1211.5162233385	1078.363922741779	2	0	7	Cdk14	110
4004680	953.1721527151985	1266.030306509533	2	0	7	Cdk14	110
4004681	1005.0118808327886	1272.6539918638393	2	0	7	Cdk14	110
4004682	1287.866646738394	1110.9824441444905	2	0	7	Cdk14	110
4004683	1059.7576453314443	1162.6370326577628	2	0	7	Cdk14	110
4004684	1142.541822134284	1168.4399463108814	2	0	7	Cdk14	110
4004685	1084.0103389763608	1163.3849002640932	2	0	7	Cdk14	110
4004686	1208.2631536437323	1049.111082906446	2	0	7	Cdk14	110
4004687	1185.6427711658453	1192.0558737067474	2	0	7	Cdk14	110
4004688	1245.0290409264198	1177.8715688993348	2	0	7	Cdk14	110
4004689	1001.7943480425121	1287.1208735332348	2	0	7	Tpr	110
4004690	1350.053347165188	1017.3358776047	2	0	7	Tpr	110
4004691	1165.7924057244406	1037.0964250049985	2	0	7	Tpr	110
4004692	1173.0505184647461	1189.1059106406738	2	0	7	Tpr	110
4004693	1113.7967987069699	1191.6090533614176	2	0	7	Tpr	110
4004694	1246.7986802140863	1057.5936813684011	2	0	7	Tpr	110
4004695	1259.804883689708	1164.0999290005325	2	0	7	Tpr	110
4004696	1035.0412854873277	1183.3624709685846	2	0	7	Tpr	110
4004697	1200.7648029652782	1049.1672121558538	2	0	7	Tpr	110
4004698	1108.2982308934131	1227.1116246935032	2	0	7	Tpr	110
4004699	1000.7889155096393	1180.3640038825342	2	0	7	Tpr	110
4004700	1002.7919112819139	1237.3675973818154	2	0	7	Tpr	110
4004701	1191.8015829692101	1186.104774054179	2	0	7	Tpr	110
4004702	1017.7925188174444	1230.1163749320847	2	0	7	Tpr	110
4004703	996.5424506741431	1256.1191284999793	2	0	7	Tpr	110
4004704	1250.80443804307	1166.8505599753917	2	0	7	Tpr	110
4004705	1005.7945763502584	1286.6206407495572	2	0	7	Tpr	110
4004706	1208.4782708208631	1117.093606553632	2	0	7	Pum1	110
4004707	1026.9662029317637	1271.865964437969	2	0	7	Pum1	110
4004708	1134.2958087251116	1043.5997241449447	2	0	7	Pum1	110
4004709	1046.708222049587	1013.5895455833829	2	0	7	Pum1	110
4004710	1164.7261882851494	1175.3510709448667	2	0	7	Pum1	110
4004711	1176.9758008857928	1134.0965119413954	2	0	7	Pum1	110
4004712	1127.4668866082839	1030.5881302543653	2	0	7	Pum1	110
4004713	1077.712437876101	1129.0188348397255	2	0	7	Camsap2	110
4004714	1223.4762552976017	1126.5086001143966	2	0	7	Camsap2	110
4004715	973.705922761985	1180.030846019622	2	0	7	Camsap2	110
4004716	1360.7313501828828	1008.487846460739	2	0	7	Camsap2	110
4004717	947.1960552283074	1073.272438856142	2	0	7	Camsap2	110
4004718	1171.2232296047728	1155.5149732696061	2	0	7	Camsap2	110
4004719	958.7032133771721	1161.2800893250926	2	0	7	Camsap2	110
4004720	1236.2287915604188	1145.5095537617055	2	0	7	Camsap2	110
4004721	995.619656108829	1251.6946418638684	2	0	7	R3hdm4	110
4004722	1320.1353948538213	1058.6459119217232	2	0	7	R3hdm4	110
4004723	1081.611291650133	1060.6675007385138	2	0	7	R3hdm4	110
4004724	1192.3710437268874	1043.6558453105008	2	0	7	R3hdm4	110
4004725	1037.0288614233693	1225.4462213441298	2	0	7	R3hdm4	110
4004726	1144.113952776546	1019.4077095153033	2	0	7	R3hdm4	110
4004727	1271.133434743288	1092.403743181392	2	0	7	R3hdm4	110
4004728	1092.1164838397708	1106.6712508712453	2	0	7	R3hdm4	110
4004729	1158.6205292571972	1076.1621924169676	2	0	7	R3hdm4	110
4004730	1027.373341092494	1256.69230406413	2	0	7	R3hdm4	110
4004731	1285.131902206059	1059.3991308182676	2	0	7	R3hdm4	110
4004732	993.8689239758417	1245.4441571251862	2	0	7	R3hdm4	110
4004733	1081.3616327147643	1064.6679179449834	2	0	7	R3hdm4	110
4004734	1017.6001468353825	1229.0542263354687	2	0	7	Gdap1	110
4004735	1253.8739674724293	1083.6633449193575	2	0	7	Gdap1	110
4004736	1224.1033953809404	1055.5957889015824	2	0	7	Naa15	110
4004737	1142.4964028374977	1167.7353574728688	2	0	7	Naa15	110
4004738	1256.0026996670172	1146.2297294393634	2	0	7	Naa15	110
4004739	1184.9969657805516	1111.9802915683886	2	0	7	Naa15	110
4004740	1025.2000326729944	1305.7450216798602	2	0	7	Dlgap4	110
4004741	1051.4450120035465	1111.483064976411	2	0	7	Dlgap4	110
4004742	1255.075282298884	1165.6388351926541	2	0	7	Dlgap4	110
4004743	991.399397607899	1078.971221703705	2	0	7	Dlgap4	110
4004744	1003.1931073689552	1135.7360595352282	2	0	7	Dlgap4	110
4004745	1320.3238315069998	1022.2705193647557	2	0	7	Hars	110
4004746	1252.3187840024234	1035.2742819184411	2	0	7	Hars	110
4004747	1060.9791373834933	1229.906102802196	2	0	7	Hars	110
4004748	988.3066837005915	1273.3042213378783	2	0	7	Hars	110
4004749	1014.0622354960698	1086.8855653682826	2	0	7	Nrip3	110
4004750	1195.3778400562026	1180.690906205226	2	0	7	Cttn	110
4004751	958.351565064036	1174.4584612186602	2	0	7	Cttn	110
4004752	1111.1075993598427	1036.68169982884	2	0	7	Cttn	110
4004753	1372.3842503261362	1013.6591125392256	2	0	7	Cttn	110
4004754	978.4756499631353	1294.6919565207916	2	0	7	Cttn	110
4004755	1005.8599168151659	1215.7092836078598	2	0	7	Cttn	110
4004756	1047.6141792877117	1211.955668679408	2	0	7	Cttn	110
4004757	948.8559752051905	1244.9668553441604	2	0	7	Cttn	110
4004758	1177.8730413304995	1142.938134686877	2	0	7	Cttn	110
4004759	1065.116162037676	1212.954422939151	2	0	7	Cttn	110
4004760	1241.126209475295	1094.4279890425296	2	0	7	Cttn	110
4004761	1298.1310269742871	1076.6716625795043	2	0	7	Cttn	110
4004762	1235.6326074552824	1185.4383240512914	2	0	7	Cttn	110
4004763	1206.3815108837273	1212.4435005395392	2	0	7	Cttn	110
4004764	1043.352680606947	1068.6904150129876	2	0	7	Cttn	110
4004765	959.8488566457265	1136.954257371687	2	0	7	Cttn	110
4004766	1070.8538314814145	1044.435654722443	2	0	7	Cttn	110
4004767	954.1075980420081	1258.467921003277	2	0	7	Cttn	110
4004768	993.8468145658917	1290.2792392106282	2	0	7	Cttn	110
4004769	1236.535652192769	1141.5194143445678	2	0	7	Dzip3	110
4004770	986.9112539125425	1151.839606094063	2	0	7	Lynx1	110
4004771	985.4943081182171	1232.8830478816503	2	0	7	Pcnp	110
4004772	1094.50877750036	1253.3751750683764	2	0	7	Pcnp	110
4004773	1024.0258868002513	1280.5919522322756	2	0	7	Pcnp	110
4004774	1133.2944516149958	1042.4834395331147	2	0	7	Pcnp	110
4004775	919.9878263249032	1244.1404887079411	2	0	7	Pcnp	110
4004776	1044.4385084869257	1242.4098502127104	2	0	7	Rab11b	110
4004777	1090.8029025770018	1141.5168781940217	2	0	7	Rab11b	110
4004778	1230.1201058626355	1140.7398359159456	2	0	7	Unc13a	110
4004779	1258.9544958672116	1053.2025826043227	2	0	7	Ankrd17	110
4004780	983.4448434757878	1309.2518680790579	2	0	7	Ankrd17	110
4004781	1230.7059056494334	1110.2109696927732	2	0	7	Ankrd17	110
4004782	1362.2113450285447	998.4385528416283	2	0	7	Ankrd17	110
4004783	1002.9290158389381	1080.9756740736389	2	0	7	Ankrd17	110
4004784	967.4376947559889	1240.2456729325102	2	0	7	Ankrd17	110
4004785	1034.9311676502957	1064.2213682329652	2	0	7	Ankrd17	110
4004786	1016.1947985698956	1263.744371272665	2	0	7	Ankrd17	110
4004787	1121.5040353280126	1118.8332075219923	2	0	7	Ankrd17	110
4004788	1168.702430533867	1151.220268530265	2	0	7	Ankrd17	110
4004789	1261.4600445312997	1120.4596391273865	2	0	7	Ankrd17	110
4004790	1003.9457575472074	1292.7484706122264	2	0	7	Ankrd17	110
4004791	1011.0316232770737	1219.2890689191215	2	0	7	Ankrd17	110
4004792	946.6849762318252	1234.496692500842	2	0	7	Ankrd17	110
4004793	975.6818691557608	1154.9858186305694	2	0	7	Ankrd17	110
4004794	1002.4371539745109	1185.236983211398	2	0	7	Ankrd17	110
4004795	979.3557509043741	1141.2825581564937	2	0	7	Ankrd17	110
4004796	982.5526607326211	1217.602737415251	2	0	7	Ankrd17	110
4004797	1144.3902397548795	1152.617619887964	2	0	7	Glg1	110
4004798	1081.386016401527	1174.124128955958	2	0	7	Glg1	110
4004799	1313.1497729396283	1069.8478992870855	2	0	7	Glg1	110
4004800	1095.177963021217	1239.2431661147439	2	0	7	Glg1	110
4004801	1248.2789762698103	1084.859569861388	2	0	7	Glg1	110
4004802	1094.130841504188	1085.865113965488	2	0	7	Glg1	110
4004803	1227.8944543937896	1104.6072135574025	2	0	7	Glg1	110
4004804	1078.8910929707185	1247.881056979209	2	0	7	Glg1	110
4004805	1158.8964873653094	1220.8728286106448	2	0	7	Glg1	110
4004806	1170.2761952592352	1156.5389427444352	2	0	7	Glg1	110
4004807	1096.1330382804977	1113.867537706385	2	0	7	Glg1	110
4004808	1263.6488296112013	1119.8560378027967	2	0	7	Glg1	110
4004809	1063.8858855567291	1194.6272520303328	2	0	7	Glg1	110
4004810	1071.384717176951	1168.8743597624907	2	0	7	Glg1	110
4004811	1103.1326734791219	1099.8657505846181	2	0	7	Glg1	110
4004812	1176.3982794574476	1223.6218294653545	2	0	7	Glg1	110
4004813	991.6911560003775	1201.381887632891	2	0	7	Spag9	110
4004814	978.8509672858254	1287.8988358220222	2	0	7	Ubxn4	110
4004815	1303.6158464061828	1046.3514507121856	2	0	7	Ubxn4	110
4004816	1079.5986300238935	1116.374543337353	2	0	7	Ubxn4	110
4004817	1249.3497239924793	1148.3596704343893	2	0	7	Ubxn4	110
4004818	947.5879881334376	1150.8874856965106	2	0	7	Ubxn4	110
4004819	1338.321972362256	1015.9670563575218	2	0	7	Ubxn4	110
4004820	1119.102397742497	1114.1214768987757	2	0	7	Ubxn4	110
4004821	1335.6790584973728	1062.846268689666	2	0	7	Dync1li2	110
4004822	1037.9973435731883	1277.797923636536	2	0	7	Dync1li2	110
4004823	1046.907962000541	1043.8595190616195	2	0	7	Dync1li2	110
4004824	1235.427451113971	1169.858800511904	2	0	7	Dync1li2	110
4004825	1017.1630865867854	1186.8710060315511	2	0	7	Dync1li2	110
4004826	1091.1629958885915	1082.8600147455506	2	0	7	Dync1li2	110
4004827	1306.1776167287599	1075.3486521210923	2	0	7	Dync1li2	110
4004828	1218.8010147501996	1186.827356265896	2	0	7	Hnrnph2	110
4004829	975.2767651704335	1079.5834499579373	2	0	7	Hnrnph2	110
4004830	1234.0453795178817	1069.5677768560158	2	0	7	Hnrnph2	110
4004831	978.0408795240675	1320.8511805187986	2	0	7	Hnrnph2	110
4004832	1262.0488418169439	1093.5679410449973	2	0	7	Hnrnph2	110
4004833	990.7881876917786	1257.845771507064	2	0	7	Hnrnph2	110
4004834	1169.538699000468	1036.5690402415644	2	0	7	Hnrnph2	110
4004835	977.5327679659094	1180.5908042276317	2	0	7	Hnrnph2	110
4004836	982.9019500314425	1091.2328668651178	2	0	7	Hnrnph2	110
4004837	1116.0353590789225	1047.8229641301914	2	0	7	Hnrnph2	110
4004838	1155.9789395353341	1162.7118916772943	2	0	7	Hnrnph2	110
4004839	1014.9620903568708	1101.7168976228872	2	0	7	Hnrnph2	110
4004840	1184.7980559848188	1179.3287584752538	2	0	7	Hnrnph2	110
4004841	1234.5141976644052	1090.8639653996715	2	0	7	Hnrnph2	110
4004842	1143.0374375887698	1049.0715009993858	2	0	7	Hnrnph2	110
4004843	978.0322793880271	1171.8401276868246	2	0	7	Hnrnph2	110
4004844	1322.2567350989682	1036.8761181701773	2	0	7	Hnrnph2	110
4004845	985.9378008121433	1255.9562775398072	2	0	7	Pdia6	110
4004846	1259.3616243512572	1044.933330708789	2	0	7	Pdia6	110
4004847	1190.3662808748427	1195.955098903131	2	0	7	Pdia6	110
4004848	1096.1087674427295	1228.966216278701	2	0	7	Pdia6	110
4004849	1116.8616865489432	1237.2154425493286	2	0	7	Pdia6	110
4004850	1079.092905422459	1053.6987117291983	2	0	7	Pdia6	110
4004851	1262.8655827587072	1089.6878450501972	2	0	7	Pdia6	110
4004852	1209.605898093363	1040.4368305008088	2	0	7	Pdia6	110
4004853	1268.1127389311014	1047.1828681222516	2	0	7	Pdia6	110
4004854	1338.8687965136467	1027.4250588186783	2	0	7	Pdia6	110
4004855	1081.6571483011348	1171.881220398057	2	0	7	Pdia6	110
4004856	1241.4419487285502	1072.5140723584661	2	0	7	Pdia6	110
4004857	1117.356444491125	1171.2083012665537	2	0	7	Pdia6	110
4004858	1168.3873801983889	1152.1421351600422	2	0	7	Pdia6	110
4004859	1296.619650600047	1095.1857492404124	2	0	7	Pdia6	110
4004860	1135.3484269755331	1046.9434853709104	2	0	7	Pdia6	110
4004861	1057.3514554310627	1189.7150977531273	2	0	7	Pdia6	110
4004862	1159.3585642195933	1141.2017030599095	2	0	7	Pdia6	110
4004863	1318.6207832924526	1079.6823102379126	2	0	7	Pdia6	110
4004864	1207.6186362041801	1201.9543938108748	2	0	7	Pdia6	110
4004865	1285.7783215247007	1043.1734210731	2	0	7	Pdia6	110
4004866	1126.6112419643887	1218.7126735257896	2	0	7	Pdia6	110
4004867	1106.6067953230702	1189.9611542913049	2	0	7	Pdia6	110
4004868	1074.6581071409	1189.8841072579582	2	0	7	Pdia6	110
4004869	1150.3553190819466	1112.9493640701792	2	0	7	Pdia6	110
4004870	1295.364638003318	1034.1792755947204	2	0	7	Pdia6	110
4004871	1181.3614952163143	1148.2006937135939	2	0	7	Pdia6	110
4004872	1268.362050094848	1038.181870671843	2	0	7	Pdia6	110
4004873	1242.1116098059115	1068.1872176882603	2	0	7	Pdia6	110
4004874	1033.9282788608857	1206.3267927474908	2	0	7	Tspyl1	110
4004875	1319.1985065231238	1086.5470799418347	2	0	7	Tspyl1	110
4004876	1139.4400904836102	1230.5724796832042	2	0	7	Tspyl1	110
4004877	1202.9436842002315	1189.314453061239	2	0	7	Tspyl1	110
4004878	985.6699819319929	1149.324292070004	2	0	7	Tspyl1	110
4004879	965.1767710280665	1288.3391315111778	2	0	7	Tspyl1	110
4004880	1069.681960531438	1209.324826246068	2	0	7	Tspyl1	110
4004881	997.9232676495307	1182.3267344511546	2	0	7	Tspyl1	110
4004882	1239.691694739093	1101.3035532547754	2	0	7	Tspyl1	110
4004883	1165.2173215557411	1124.3509429285002	2	0	7	Pam	110
4004884	1061.648804248654	1213.5473280424812	2	0	7	Pam	110
4004885	1060.8829746359563	1034.2798491978044	2	0	7	Pam	110
4004886	1285.1578691969607	1067.7634090263332	2	0	7	Pam	110
4004887	1010.1513292246774	1299.5602671012148	2	0	7	Pam	110
4004888	983.7977342840168	1207.5790909140553	2	0	7	Pam	110
4004889	1261.9048196235492	1059.0146107398657	2	0	7	Pam	110
4004890	1260.4041188820174	1052.7641244946967	2	0	7	Pam	110
4004891	1061.8996876340766	1223.2982496161444	2	0	7	Pam	110
4004892	1166.369995709896	1117.7437288079286	2	0	7	Atp1a1	110
4004893	978.5559595264666	1104.786951626667	2	0	7	Atp1a1	110
4004894	1100.070666202426	1113.0283802789932	2	0	7	Atp1a1	110
4004895	1228.091771135114	1193.2776121540915	2	0	7	Atp1a1	110
4004896	1322.3439657802753	1082.257364262945	2	0	7	Atp1a1	110
4004897	1073.831525197281	1212.8485306279854	2	0	7	Atp1a1	110
4004898	1213.3268293974202	1024.7592778604364	2	0	7	Atp1a1	110
4004899	1132.0834913038752	1229.2893136936157	2	0	7	Atp1a1	110
4004900	1146.503250829499	1168.8372162007347	2	0	7	Atp1a1	110
4004901	1160.5738724851926	1064.768039602217	2	0	7	Atp1a1	110
4004902	1210.1681029716003	1055.1516443104374	2	0	7	Atp1a1	110
4004903	1071.3196655263334	1142.7840772285554	2	0	7	Atp1a1	110
4004904	1337.3444665206168	1066.5043615433503	2	0	7	Atp1a1	110
4004905	1159.3283706414816	1124.0249962375801	2	0	7	Atp1a1	110
4004906	1043.1355485644326	1277.2960226996208	2	0	7	Wdr7	110
4004907	1294.9563463527645	1101.6217368798557	2	0	7	Wdr7	110
4004908	964.4395821445078	1345.1674916090524	2	0	7	Wdr7	110
4004909	981.5231680199734	1147.015869020361	2	0	7	Brd3	110
4004910	1122.531895939509	1050.741058485519	2	0	7	Brd3	110
4004911	1174.542902872201	1100.4925029233254	2	0	7	Brd3	110
4004912	993.0340269373677	1250.5276892141712	2	0	7	Brd3	110
4004913	1027.5336914965433	1199.7682268639478	2	0	7	Brd3	110
4004914	1258.4118263514904	1069.4975769665637	2	0	7	Brd3	110
4004915	1128.048761884851	1228.0125746685287	2	0	7	Brd3	110
4004916	1138.786333590233	1077.2428710504296	2	0	7	Brd3	110
4004917	1000.2814890071083	1212.7723306361063	2	0	7	Brd3	110
4004918	1090.5264500471153	1034.4919652839362	2	0	7	Brd3	110
4004919	1229.245815821796	1115.5404573843157	2	0	7	Fam49b	110
4004920	962.4683453873366	1066.8035651790963	2	0	7	Fam49b	110
4004921	1310.001274319219	1087.032562880154	2	0	7	Fam49b	110
4004922	1254.1257532999607	1146.0143587462474	2	0	7	Caln1	110
4004923	1337.3346285025154	1039.0626044215528	2	0	7	Atp6v0a1	110
4004924	1093.3501021153336	1115.9559709975656	2	0	7	Zer1	110
4004925	1154.239295432385	1032.8931737890844	2	0	7	Zer1	110
4004926	1165.5324986045005	1175.5496523519896	2	0	7	Camkk2	110
4004927	938.623884095769	1198.4614904635378	2	0	7	Camkk2	110
4004928	1000.618747411148	1061.944534002194	2	0	7	Camkk2	110
4004929	1337.3992420136215	1069.6689574062982	2	0	7	Camkk2	110
4004930	1085.6358102692693	1183.9487378096505	2	0	7	Camkk2	110
4004931	989.6226062067327	1123.9508973229017	2	0	7	Camkk2	110
4004932	1088.3881538632513	1210.9509265857814	2	0	7	Camkk2	110
4004933	1189.9477326606225	1022.0885814786394	2	0	7	Usp7	110
4004934	951.9314180483077	1106.1163634259497	2	0	7	Usp7	110
4004935	1052.2025337532668	1243.8715674751822	2	0	7	Usp7	110
4004936	963.3256371121192	1157.4023776021838	2	0	7	Usp7	110
4004937	962.9327430269755	1109.3657661561772	2	0	7	Usp7	110
4004938	1278.6647738927534	1043.019064388283	2	0	7	Prkaca	110
4004939	1017.4017033386177	1178.5486291329375	2	0	7	Prkaca	110
4004940	1050.8972367272986	1071.7871602622304	2	0	7	Prkaca	110
4004941	1216.4208574631568	1209.287588327335	2	0	7	Prkaca	110
4004942	996.9042528079893	1241.3054179126746	2	0	7	Prkaca	110
4004943	1357.1456607613409	1041.2930889549646	2	0	7	Prkaca	110
4004944	955.6488537120273	1214.305946299681	2	0	7	Prkaca	110
4004945	1092.160835848244	1218.5469082697077	2	0	7	Prkaca	110
4004946	1036.1594954403326	1268.805062048414	2	0	7	Prkaca	110
4004947	1195.9092056369545	1065.2766702789322	2	0	7	Prkaca	110
4004948	982.8082206532581	1157.5753589908334	2	0	7	Prkaca	110
4004949	1242.4120914645225	1049.2720973380315	2	0	7	Prkaca	110
4004950	1075.1586448616652	1207.7971576156083	2	0	7	Prkaca	110
4004951	1292.9201249045204	1103.2732606212405	2	0	7	Prkaca	110
4004952	987.3947869576429	1115.5452789810186	2	0	7	Prkaca	110
4004953	959.6540085001877	1284.0616242769902	2	0	7	Prkaca	110
4004954	963.7818534351372	1155.3394852830313	2	0	7	Prkaca	110
4004955	969.1484216265528	1191.053016578368	2	0	7	Prkaca	110
4004956	984.807002485357	1134.9069903277202	2	0	7	Prkaca	110
4004957	1017.1502588075292	1262.5808341422764	2	0	7	Prkaca	110
4004958	955.1940196456044	1143.9098908866533	2	0	7	Fam81a	110
4004959	1080.4001884881752	1234.859497093664	2	0	7	Fam81a	110
4004960	1118.959780359929	1146.2586734763167	2	0	7	Wbp4	110
4004961	1147.4911106784393	1107.0885332409393	2	0	7	Wbp4	110
4004962	1027.229093223288	1078.2688778557106	2	0	7	Wbp4	110
4004963	1126.7086890576686	1111.0054411431765	2	0	7	Wbp4	110
4004964	1269.3820207680549	1119.5306706787296	2	0	7	Cdk5	110
4004965	1328.4910802917836	1062.5980213030475	2	0	7	Efr3a	110
4004966	971.5377340775127	1328.4566417472754	2	0	7	Efr3a	110
4004967	965.7051250573446	1084.127456282453	2	0	7	Efr3a	110
4004968	1107.2204855781147	1093.6178348505052	2	0	7	Efr3a	110
4004969	1378.7422962552698	1009.0886964992743	2	0	7	Efr3a	110
4004970	970.7715855177254	1220.410434705101	2	0	7	Efr3a	110
4004971	1020.7165156799696	1160.1312074780865	2	0	7	Efr3a	110
4004972	929.4603599849175	1204.39263167763	2	0	7	Efr3a	110
4004973	998.5455730290606	1068.0955459956601	2	0	7	Ist1	110
4004974	1002.8059380080947	1216.8599590301037	2	0	7	Ist1	110
4004975	987.7760578618304	1097.3043423342526	2	0	7	Ist1	110
4004976	1330.3283467755077	1068.073354999738	2	0	7	Ist1	110
4004977	1053.268217041111	1231.53771362269	2	0	7	Ist1	110
4004978	1296.5772726647074	1102.078967573374	2	0	7	Ist1	110
4004979	1185.0716075968758	1181.8443048560448	2	0	7	Ist1	110
4004980	1080.0513831846501	1206.0748466084221	2	0	7	Nr3c1	110
4004981	973.5103401260186	1126.1724099625378	2	0	7	Nr3c1	110
4004982	1157.273084429737	1026.1482430623619	2	0	7	Nr3c1	110
4004983	1124.7761330646454	1117.1605005296196	2	0	7	Nr3c1	110
4004984	1006.5207331292779	1220.1802463517215	2	0	7	Nr3c1	110
4004985	1073.780774522524	1257.9295063978748	2	0	7	Nr3c1	110
4004986	1323.6866620355222	1070.805904146494	2	0	7	Nr3c1	110
4004987	1041.0799107429323	1267.5767744898058	2	0	7	Sec23a	110
4004988	984.5684091324893	1170.5713305321738	2	0	7	Sec23a	110
4004989	973.5772538102517	1324.5864492817755	2	0	7	Sec23a	110
4004990	1271.5446260012843	1116.157518348466	2	0	7	Stim2	110
4004991	1082.0471617382289	1256.1059305699337	2	0	7	Sltm	110
4004992	1174.1822192230352	1157.3314957915954	2	0	7	Dlg3	110
4004993	1011.9142418092173	1077.3351178397659	2	0	7	Dlg3	110
4004994	1246.6880626737832	1157.0769847974445	2	0	7	Dlg3	110
4004995	1214.4378617183065	1196.3321382187466	2	0	7	Dlg3	110
4004996	1151.683768403805	1211.8372777186469	2	0	7	Dlg3	110
4004997	1276.1316460175763	1094.5270816300224	2	0	7	Nlgn1	110
4004998	992.9955516629608	1233.393510241968	2	0	7	Nlgn1	110
4004999	1017.4980783427845	1278.1669244768082	2	0	7	Ylpm1	110
4005000	1322.0074897883671	1024.364869805861	2	0	7	Ylpm1	110
4005001	1096.7504491699847	1211.153275228529	2	0	7	Ylpm1	110
4005002	963.4762318287219	1087.6520699808752	2	0	7	Ylpm1	110
4005003	1267.5031129843126	1038.3709723728641	2	0	7	Ylpm1	110
4005004	1065.2307383046548	1054.0522653245118	2	0	7	Ylpm1	110
4005005	1029.4916782136959	1189.156789266965	2	0	7	Ylpm1	110
4005006	1265.7615934389576	1139.3814531332387	2	0	7	Ylpm1	110
4005007	995.3197373397999	1284.2921541000528	2	0	7	Ylpm1	110
4005008	1358.9236470753847	1000.352835580239	2	0	7	Ylpm1	110
4005009	968.994574019832	1295.1728243562732	2	0	7	Ylpm1	110
4005010	969.7749666536477	1146.6842311428177	2	0	7	Clip3	110
4005011	977.777763269535	1183.4367012613025	2	0	7	Clip3	110
4005012	1016.8503279343051	1306.7108333220667	2	0	7	Plekhg5	110
4005013	942.3453946823395	1337.9705095295683	2	0	7	Plekhg5	110
4005014	963.0745529786091	1230.8403910588618	2	0	7	Nmt2	110
4005015	1326.5948874483765	1056.7956140895562	2	0	7	Nmt2	110
4005016	1008.5658721792939	1065.8213946960514	2	0	7	Nmt2	110
4005017	1120.5750851741843	1049.811115591401	2	0	7	Nmt2	110
4005018	1030.3710579799827	1229.2260658907526	2	0	7	Mprip	110
4005019	1181.6340789183398	1220.7133903481424	2	0	7	Mprip	110
4005020	1362.3836103439617	1006.9298278381943	2	0	7	Mprip	110
4005021	1100.8604209923615	1012.9509480793266	2	0	7	Mprip	110
4005022	955.6073489756961	1140.97395682008	2	0	7	Mprip	110
4005023	1118.629471163216	1234.7196138433578	2	0	7	Mprip	110
4005024	1215.622983634349	1040.6944257847551	2	0	7	Mprip	110
4005025	950.3543537243139	1108.9714769927123	2	0	7	Mprip	110
4005026	931.6099770663691	1201.981365312205	2	0	7	Mprip	110
4005027	1061.8658220815612	1126.4642898688935	2	0	7	Mprip	110
4005028	1275.3846291583134	1119.946899181707	2	0	7	Mprip	110
4005029	1016.6255755092185	1302.4837707510046	2	0	7	Mprip	110
4005030	1237.9477494846149	1109.9118192865983	2	0	7	Mprip	110
4005031	1224.6341305981075	1171.9555953106862	2	0	7	Mprip	110
4005032	1325.6361097812735	1080.939413174008	2	0	7	Mprip	110
4005033	1111.1243515339438	1178.2151017288127	2	0	7	Mprip	110
4005034	1278.1286203676875	1040.4394929535504	2	0	7	Mprip	110
4005035	1343.384314107547	1037.6841055367186	2	0	7	Mprip	110
4005036	1057.6211429896302	1198.9711792948372	2	0	7	Mprip	110
4005037	981.6147377236184	1204.9777024461189	2	0	7	Mprip	110
4005038	992.3605149907063	1138.9708869035662	2	0	7	Mprip	110
4005039	1077.6279100991064	1261.9753065499683	2	0	7	Mprip	110
4005040	1008.8713740096302	1257.9803577924108	2	0	7	Mprip	110
4005041	967.6194735165602	1281.2357062617855	2	0	7	Mprip	110
4005042	1096.6131052099265	1051.954808193759	2	0	7	Mprip	110
4005043	1237.3778223950317	1077.1960179419932	2	0	7	Mprip	110
4005044	1159.6327717167233	1229.4659126219635	2	0	7	Mprip	110
4005045	1005.6150210459443	1180.9736421555783	2	0	7	Mprip	110
4005046	1092.3455963106132	1219.9469215156114	2	0	7	Mprip	110
4005047	1251.6270914349518	1051.4425686562333	2	0	7	Mprip	110
4005048	1173.868283105273	1028.946652528486	2	0	7	Mprip	110
4005049	1260.3493861785084	1082.9205190053726	2	0	7	Mprip	110
4005050	1335.6317272182246	1013.6825435323613	2	0	7	Mprip	110
4005051	1062.617519915365	1147.2161028814132	2	0	7	Mprip	110
4005052	991.6710168695754	1234.2899426179015	2	0	7	Mprip	110
4005053	1151.626130804147	1154.2097354079197	2	0	7	Mprip	110
4005054	1041.6160193176522	1152.218209976209	2	0	7	Mprip	110
4005055	1321.6320495321577	1033.9354748004275	2	0	7	Mprip	110
4005056	1046.6143872575612	1125.715416337448	2	0	7	Mprip	110
4005057	1258.555023588079	1161.0036371600397	2	0	7	Mprip	110
4005058	1008.6126171692631	1146.9703293692844	2	0	7	Mprip	110
4005059	1090.8728141486038	1181.9670280846722	2	0	7	Mprip	110
4005060	1197.6211974058485	1038.6956611639664	2	0	7	Mprip	110
4005061	1122.1286293120593	1219.9680120219564	2	0	7	Mprip	110
4005062	1290.6335945386152	1089.1929159617077	2	0	7	Mprip	110
4005063	990.6143156419805	1189.2255712065219	2	0	7	Mprip	110
4005064	1107.0076955614638	1247.9824380864286	2	0	7	Mprip	110
4005065	1299.38381086491	1081.9415720040802	2	0	7	Mprip	110
4005066	1365.3850621223328	1021.9309491567017	2	0	7	Mprip	110
4005067	1293.8845743169757	1097.943453334081	2	0	7	Mprip	110
4005068	1005.6703673336466	1211.2866938766686	2	0	7	Mprip	110
4005069	1059.120410341362	1187.970073550827	2	0	7	Mprip	110
4005070	946.6073214166618	1150.9755699209672	2	0	7	Mprip	110
4005071	964.6111535029452	1178.9766873320589	2	0	7	Mprip	110
4005072	985.6095129258729	1133.9709627714028	2	0	7	Mprip	110
4005073	1091.6140691133335	1069.956830482773	2	0	7	Mprip	110
4005074	1046.5433951703872	1253.6943047077896	2	0	7	Mprip	110
4005075	1038.6122069341466	1107.2143738996604	2	0	7	Mprip	110
4005076	1049.1230301480891	1232.724909954897	2	0	7	Mprip	110
4005077	980.6552929147583	1162.9850708480114	2	0	7	Mprip	110
4005078	977.3709606373567	1288.9856409963409	2	0	7	Mprip	110
4005079	931.6122969292832	1231.4840342048533	2	0	7	Mprip	110
4005080	946.3625911022505	1218.2316801738466	2	0	7	Mprip	110
4005081	1051.620993472211	1203.9721038755374	2	0	7	Mprip	110
4005082	1048.6168663413541	1154.96790583125	2	0	7	Mprip	110
4005083	1115.373792523652	1166.213676517652	2	0	7	Mprip	110
4005084	988.3601530229674	1138.9712016509172	2	0	7	Mprip	110
4005085	1001.8658619821431	1195.975298100323	2	0	7	Mprip	110
4005086	1287.6355262942698	1117.1956857963933	2	0	7	Mprip	110
4005087	1099.876238635563	1215.219329455712	2	0	7	Mprip	110
4005088	1279.6349913783579	1119.6965386899783	2	0	7	Mprip	110
4005089	1361.617532541162	999.5596654787095	2	0	7	Mprip	110
4005090	985.7769374047472	1100.7137509302354	2	0	7	Brd4	110
4005091	1139.5335578242175	1053.2079803617676	2	0	7	Brd4	110
4005092	1007.0325728288641	1308.4736533626092	2	0	7	Brd4	110
4005093	1055.7794822252679	1058.4600812646595	2	0	7	Brd4	110
4005094	1316.2924253891679	1053.9540971783183	2	0	7	Brd4	110
4005095	1029.7733300219975	1192.6151402450246	2	0	7	Brd4	110
4005096	967.7785819971407	1215.969914875392	2	0	7	Brd4	110
4005097	1253.541133759179	1138.20970746014	2	0	7	Brd4	110
4005098	1196.5392763796133	1182.9632044236375	2	0	7	Brd4	110
4005099	1186.7878713807484	1141.2113371359637	2	0	7	Brd4	110
4005100	1066.5337489787148	1227.468284671539	2	0	7	Brd4	110
4005101	994.7804176063705	1237.970417291538	2	0	7	Brd4	110
4005102	982.7778020527616	1147.4661426216196	2	0	7	Brd4	110
4005103	1059.1532247591958	1274.9300415297464	2	0	7	Brd4	110
4005104	1149.0345433953328	1075.9589132930782	2	0	7	Brd4	110
4005105	1027.1526311664063	1107.9239902132551	2	0	7	Brd4	110
4005106	986.5294654335454	1214.7194231072108	2	0	7	Brd4	110
4005107	969.7790095846492	1231.4706275869485	2	0	7	Brd4	110
4005108	1015.5195979192504	1100.0857362428396	2	0	7	Brd4	110
4005109	1048.2787292920734	1040.9593846391238	2	0	7	Brd4	110
4005110	1045.7820635968526	1197.2172528650733	2	0	7	Brd4	110
4005111	1019.5286628277986	1102.963120043773	2	0	7	Brd4	110
4005112	1200.7940116046082	1032.9770015044223	2	0	7	Bdnf	110
4005113	1186.548401594741	1173.2403863851416	2	0	7	Bdnf	110
4005114	1125.1833912770412	1232.902835995152	2	0	7	Rab18	110
4005115	1099.6654573742098	1021.6352751113441	2	0	7	Rab18	110
4005116	1251.185504512423	1104.3817278139536	2	0	7	Rab18	110
4005117	1157.1740851045909	1066.6352012897405	2	0	7	Rab18	110
4005118	1328.4909845742902	1025.733834603672	2	0	7	Mical2	110
4005119	1085.7911669810346	1178.220393728983	2	0	7	Mical2	110
4005120	936.7065739521759	1189.5400216185599	2	0	7	Mical2	110
4005121	1344.422521193062	1040.3907154432288	2	0	7	Mical2	110
4005122	1127.3452687416702	1190.7652841909708	2	0	7	Adam23	110
4005123	1245.3522714818228	1106.9951455115868	2	0	7	Adam23	110
4005124	1180.1805782354559	1212.212696150875	2	0	7	Glyr1	110
4005125	1311.1845400331313	1098.1942264837814	2	0	7	Glyr1	110
4005126	1353.1825181108688	1011.1839142581816	2	0	7	Glyr1	110
4005127	1316.1842573787465	1087.1929428905776	2	0	7	Glyr1	110
4005128	1297.5598794216326	1056.2517665101855	2	0	7	Tnpo3	110
4005129	945.0327962740072	1227.7871343106438	2	0	7	Tnpo3	110
4005130	1074.5448953406597	1207.0284383493085	2	0	7	Tnpo3	110
4005131	1142.5422810876578	1020.0059786470399	2	0	7	Tnpo3	110
4005132	1024.039833928634	1208.5311482501547	2	0	7	Tnpo3	110
4005133	1162.804488601812	1219.2751808661915	2	0	7	Tnpo3	110
4005134	1055.4077017958716	1074.3480464102934	2	0	7	Tnpo3	110
4005135	956.290310764348	1265.689616886228	2	0	7	Tnpo3	110
4005136	1028.037675429182	1158.0258230707402	2	0	7	Tnpo3	110
4005137	1001.0395154510965	1248.0363409132271	2	0	7	Tnpo3	110
4005138	1259.6159676175614	1040.0907089520217	2	0	7	Tnpo3	110
4005139	1157.053141673584	1204.2739507718095	2	0	7	Tnpo3	110
4005140	1255.8686708641524	1066.6051925575493	2	0	7	Tnpo3	110
4005141	1005.2877652909198	1205.0317485845571	2	0	7	Tnpo3	110
4005142	1009.9272131059791	1202.9712792968155	2	0	7	Snph	110
4005143	1280.8627432979276	1108.9862692995046	2	0	7	Snph	110
4005144	1366.3857731811515	999.3549080193031	2	0	7	Fyttd1	110
4005145	976.3591411811583	1269.9580981597364	2	0	7	Arhgap32	110
4005146	1150.365835225435	1137.4354939298164	2	0	7	Arhgap32	110
4005147	1079.3541626500273	1050.9325005184248	2	0	7	Arhgap32	110
4005148	1320.9495324651118	1028.3960113971978	2	0	7	Cab39	110
4005149	1235.2026814567218	1181.9146420677018	2	0	7	Cab39	110
4005150	980.1786339889587	1142.4284994609334	2	0	7	Cab39	110
4005151	1030.4417162079112	1274.1861428243421	2	0	7	Cab39	110
4005152	1261.4534327466909	1160.4110673249877	2	0	7	Cab39	110
4005153	1182.916037975516	1219.5102773746742	2	0	7	Gas7	110
4005154	1003.1318031733051	1187.4302781557678	2	0	7	Gas7	110
4005155	1283.8945446619405	1043.4013193501785	2	0	7	Gas7	110
4005156	958.8744013787834	1124.678181668904	2	0	7	Gas7	110
4005157	993.8801797683324	1173.4297579694567	2	0	7	Gas7	110
4005158	1186.8781031461447	1165.9147751644077	2	0	7	Sdf2	110
4005159	1117.6567710136396	1226.5896206921611	2	0	7	Sdf2	110
4005160	1164.649530108938	1065.0710075640384	2	0	7	Sdf2	110
4005161	982.0713501761179	1090.570838281593	2	0	7	Sdf2	110
4005162	1192.1507073685955	1045.567204380009	2	0	7	Sdf2	110
4005163	1168.4968876479154	1146.8604946350483	2	0	7	Mapk8	110
4005164	1026.3885170430121	1063.5498088296868	2	0	7	Ttll7	110
4005165	1325.9115349050494	1040.777362304451	2	0	7	Ttll7	110
4005166	1217.1594799934428	1140.7930399696397	2	0	7	Ttll7	110
4005167	1130.43959697808	1158.59348937778	2	0	7	Gps1	110
4005168	988.9195273761684	1083.3468251735176	2	0	7	Gps1	110
4005169	1179.1857400494282	1045.0782993677017	2	0	7	Gps1	110
4005170	1005.176507950501	1152.8525455584972	2	0	7	Gps1	110
4005171	1314.9512185473916	1068.3202069137305	2	0	7	Gps1	110
4005172	1049.437293812436	1235.1074340316068	2	0	7	Gps1	110
4005173	988.1806482491097	1228.861512257603	2	0	7	Gps1	110
4005174	1006.2655173578161	1298.7923044063637	2	0	7	Gps1	110
4005175	1212.9391844232832	1045.3257143885623	2	0	7	Gps1	110
4005176	1009.9298495767345	1190.105958800947	2	0	7	Gps1	110
4005177	1083.191735843146	1248.35617617732	2	0	7	Gps1	110
4005178	941.6751977905853	1218.8640852872059	2	0	7	Gps1	110
4005179	1123.693920425545	1223.8505723181852	2	0	7	Gps1	110
4005180	1181.6933132116014	1140.0876780186525	2	0	7	Gps1	110
4005181	1045.1261016247324	1246.628084796051	2	0	7	Gps1	110
4005182	981.6812059050523	1244.3635895723282	2	0	7	Gps1	110
4005183	1005.4208412924598	1078.5950557995322	2	0	7	Gps1	110
4005184	948.1767475354889	1230.3647596109838	2	0	7	Gps1	110
4005185	1044.1860007314915	1225.106832453967	2	0	7	Gps1	110
4005186	978.1686030206838	1085.3478395639193	2	0	7	Gps1	110
4005187	1043.5984601107475	1239.1163650447188	2	0	7	Gps1	110
4005188	1104.8367392028017	1259.548649998969	2	0	7	Por	110
4005189	1282.3393454297554	1049.021688532694	2	0	7	Por	110
4005190	1131.578548695665	1074.0321455056994	2	0	7	Por	110
4005191	1121.5850006404094	1204.293234915915	2	0	7	Por	110
4005192	1200.5881552824326	1146.2841315933013	2	0	7	Por	110
4005193	1079.8312373770048	1197.5450388925249	2	0	7	Por	110
4005194	1277.3424048410338	1111.0270136409504	2	0	7	Por	110
4005195	1054.986373415518	1039.986893908618	2	0	7	Por	110
4005196	1162.5836289958243	1120.284149073598	2	0	7	Por	110
4005197	1123.5822178766382	1151.538864375543	2	0	7	Por	110
4005198	1085.663699081568	1194.3290638606188	2	0	7	Por	110
4005199	1279.5894677196438	1055.2723580040308	2	0	7	Por	110
4005200	1105.0837470860151	1205.5442700712601	2	0	7	Por	110
4005201	1252.0435347965965	1163.2637380904962	2	0	7	Map4k3	110
4005202	975.7666132827525	1159.7840310948018	2	0	7	Map4k3	110
4005203	1191.2892212267136	1183.7702528572331	2	0	7	Map4k3	110
4005204	965.26083578913	1095.778632228485	2	0	7	Map4k3	110
4005205	982.9447836240589	1255.8920006548249	2	0	7	Map4k3	110
4005206	1069.7766111468195	1172.2782208275617	2	0	7	Map4k3	110
4005207	1180.7868030168288	1165.2692575849383	2	0	7	Map4k3	110
4005208	1005.3761026083804	1121.7810870292872	2	0	7	Rgs2	110
4005209	1217.1481824389448	1107.7653511145222	2	0	7	Rgs2	110
4005210	1009.1236201571515	1078.7761659423852	2	0	7	Rgs2	110
4005211	1019.6399009192244	1304.049952718396	2	0	7	Rgs2	110
4005212	1122.3887456599348	1120.5231048793303	2	0	7	Rgs2	110
4005213	1003.1327050150057	1223.7923340142574	2	0	7	Rgs2	110
4005214	1100.820878024526	1170.7227777611447	2	0	7	Rgs2	110
4005215	1188.150200202118	1184.7756703961286	2	0	7	Rgs2	110
4005216	1227.1510383822	1134.017536203744	2	0	7	Rgs2	110
4005217	1164.1519022856012	1025.7015867977188	2	0	7	Rgs2	110
4005218	1281.3804321012678	1125.1725008617664	2	0	7	Rabl6	110
4005219	1353.8816534804982	1033.658213753739	2	0	7	Rabl6	110
4005220	992.362149447318	1292.7092840039304	2	0	7	Rabl6	110
4005221	1177.614738712877	1050.671901606251	2	0	7	Rabl6	110
4005222	1259.374075005642	1064.6677850564884	2	0	7	Rabl6	110
4005223	1223.1080070596868	1201.269083078043	2	0	7	Ppp1r11	110
4005224	1078.0353798183605	1106.1074966601511	2	0	7	Ppp1r11	110
4005225	1058.8447777058661	1202.5272064562241	2	0	7	Ppp1r11	110
4005226	1220.6004016066156	1049.0068875162851	2	0	7	Ppp1r11	110
4005227	1268.1068187188898	1102.0088684763343	2	0	7	Ppp1r11	110
4005228	1105.7637471751575	1170.37929677244	2	0	7	Ppp1r11	110
4005229	1154.7159778555767	1023.2069465348284	2	0	7	Sec14l1	110
4005230	982.9705683845269	1310.7480475765938	2	0	7	Sec14l1	110
4005231	1163.3705149432017	1230.0960740370717	2	0	7	Sec14l1	110
4005232	1243.7329684588274	1133.461133423018	2	0	7	Sec14l1	110
4005233	974.9558557430405	1124.2303068958495	2	0	7	Sec14l1	110
4005234	1096.2196439564289	1149.2237046383307	2	0	7	Sec14l1	110
4005235	1217.2241620419054	1050.4549476286275	2	0	7	Sec14l1	110
4005236	967.2048885544411	1121.4806146951355	2	0	7	Sec14l1	110
4005237	991.5419045579428	1219.6669813654823	2	0	7	Arpc4	110
4005238	1290.5494840349702	1032.3882101834627	2	0	7	Arpc4	110
4005239	1130.7888352773105	1017.8965341850327	2	0	7	Arpc4	110
4005240	1001.5367552908541	1119.660256493727	2	0	7	Arpc4	110
4005241	1208.5449853560117	1041.6435144242828	2	0	7	Arpc4	110
4005242	1340.5530584022936	1040.885846917361	2	0	7	Arpc4	110
4005243	970.7893202647758	1197.166800038225	2	0	7	Arpc4	110
4005244	1108.4180293544277	1234.1960680822253	2	0	7	Hspa13	110
4005245	1163.4200622223718	1148.7767562734734	2	0	7	Hspa13	110
4005246	1200.4160641754797	1078.1681923769388	2	0	7	Hspa13	110
4005247	1262.9215598914175	1050.159168593186	2	0	7	Hspa13	110
4005248	1316.9034637405318	1077.5426218826967	2	0	7	Arhgap21	110
4005249	1187.143161240111	1107.5575804034765	2	0	7	Arhgap21	110
4005250	1055.126933223908	1075.5664988036972	2	0	7	Arhgap21	110
4005251	1062.3965985692923	1178.5385467399417	2	0	7	Arhgap21	110
4005252	1259.6529388811816	1134.5536348331257	2	0	7	Arhgap21	110
4005253	949.1313733720158	1239.842786982859	2	0	7	Arhgap21	110
4005254	1225.1975286772763	1032.3416426827703	2	0	7	Cap1	110
4005255	1014.9355787744487	1063.8497037132413	2	0	7	Cap1	110
4005256	993.2159328521615	1089.7525669926029	2	0	7	Cap1	110
4005257	1016.1913213955252	1258.111551100319	2	0	7	Cap1	110
4005258	1007.9383879961174	1174.3566712097816	2	0	7	Cap1	110
4005259	1223.9507556091	1145.3485889880117	2	0	7	Cap1	110
4005260	1123.1909422029469	1020.843915072948	2	0	7	Cap1	110
4005261	1327.9534942423818	1021.0879572718562	2	0	7	Cap1	110
4005262	1017.6892915412692	1185.107033247014	2	0	7	Cap1	110
4005263	1131.4448115967186	1135.8506958617552	2	0	7	Cap1	110
4005264	921.685475464752	1255.6141481223283	2	0	7	Cap1	110
4005265	967.4393883997446	1293.3651237587	2	0	7	Cap1	110
4005266	943.4353290812143	1205.1104194421255	2	0	7	Cap1	110
4005267	1053.193169564764	1243.6095937337393	2	0	7	Cap1	110
4005268	996.9410695402102	1289.1140160310322	2	0	7	Cap1	110
4005269	1273.4520371912022	1085.5934706456037	2	0	7	Cap1	110
4005270	983.688185348699	1218.3600654891038	2	0	7	Cap1	110
4005271	994.6857736436697	1112.3532604314832	2	0	7	Cap1	110
4005272	1253.1995947479595	1044.591567503034	2	0	7	Cap1	110
4005273	1222.9478047784141	1046.5925808733587	2	0	7	Cap1	110
4005274	1052.438422585335	1082.0997208553263	2	0	7	Cap1	110
4005275	1111.6928439006626	1109.349660036422	2	0	7	Cap1	110
4005276	1342.204482118544	1025.3377975742465	2	0	7	Cap1	110
4005277	967.1842522510333	1118.104426702451	2	0	7	Cap1	110
4005278	1033.191158583692	1216.608515046824	2	0	7	Cap1	110
4005279	987.2949648923615	1189.980439949539	2	0	7	Cap1	110
4005280	1027.1931625148006	1298.1136769917025	2	0	7	Cap1	110
4005281	1257.951165566583	1087.8440776138332	2	0	7	Cap1	110
4005282	1040.1867947582484	1052.3482689773782	2	0	7	Cap1	110
4005283	1255.4519596550958	1120.8461568987864	2	0	7	Cap1	110
4005284	1114.1907047287664	1031.0948112067317	2	0	7	Cap1	110
4005285	1227.9475529419492	1027.3412495810367	2	0	7	Cap1	110
4005286	1040.7545203317304	1276.8953035361887	2	0	7	Tub	110
4005287	1182.5416787878046	1182.5786513358823	2	0	7	Mfn2	110
4005288	961.0324280995055	1331.6111485420831	2	0	7	Mfn2	110
4005289	1129.2751035416538	1042.5694518527775	2	0	7	Mfn2	110
4005290	1233.7884768462459	1082.5647892568836	2	0	7	Mfn2	110
4005291	966.523490323111	1215.5994768589762	2	0	7	Mfn2	110
4005292	1000.784716044719	1312.6060676949235	2	0	7	Mfn2	110
4005293	1159.2923372340579	1218.083978854451	2	0	7	Mfn2	110
4005294	928.6055907481968	1241.9326323008772	2	0	7	Chp1	110
4005295	1189.8515978232388	1094.2621368213913	2	0	7	Chp1	110
4005296	1040.3581996196472	1189.67659367038	2	0	7	Chp1	110
4005297	1226.8558930273102	1192.9310284404262	2	0	7	Chp1	110
4005298	1275.6150137427455	1116.4152619609117	2	0	7	Chp1	110
4005299	1171.6077536218845	1029.4154778922687	2	0	7	Chp1	110
4005300	1048.5747761010045	1281.8324009617022	2	0	7	Chp1	110
4005301	944.9578916902294	1061.9858050859316	2	0	7	Ddb1	110
4005302	981.9633921175258	1108.2367798789037	2	0	7	Ddb1	110
4005303	1308.7338979457563	1066.2134640986828	2	0	7	Ddb1	110
4005304	1068.7258228216144	1209.4885439022169	2	0	7	Ddb1	110
4005305	1211.7322085079857	1149.4753972689687	2	0	7	Ddb1	110
4005306	958.7153524692764	1166.2423253692086	2	0	7	Ddb1	110
4005307	1006.9758667770404	1280.247396325026	2	0	7	Ddb1	110
4005308	1150.2280095476965	1151.7293792154874	2	0	7	Ddb1	110
4005309	1165.2232625756596	1058.471854356888	2	0	7	Ddb1	110
4005310	1279.7336939752545	1095.967369910647	2	0	7	Ddb1	110
4005311	1280.230965456868	1051.4642012816737	2	0	7	Ddb1	110
4005312	1225.484585708499	1171.9761234020868	2	0	7	Ddb1	110
4005313	1065.2278586755615	1245.9913390458328	2	0	7	Ddb1	110
4005314	1021.9703930522747	1175.2390318491266	2	0	7	Ddb1	110
4005315	978.218004035145	1186.7425738240167	2	0	7	Ddb1	110
4005316	1032.226920700561	1268.4949941041189	2	0	7	Ddb1	110
4005317	969.9717637894312	1256.4980226461728	2	0	7	Ddb1	110
4005318	1006.4624461473835	1065.2322039908076	2	0	7	Ddb1	110
4005319	1244.9801996836447	1079.2183582321773	2	0	7	Ddb1	110
4005320	1168.7341446504654	1229.4837352318227	2	0	7	Ddb1	110
4005321	1247.484317534327	1142.7226921474519	2	0	7	Ddb1	110
4005322	954.72631610291	1347.0053614543124	2	0	7	Ddb1	110
4005323	944.215330939857	1182.244363158891	2	0	7	Ddb1	110
4005324	1012.1527471640887	1254.3861614488485	2	0	7	Ddb1	110
4005325	969.7143974855555	1138.4896810546343	2	0	7	Ddb1	110
4005326	1153.1562937059086	1174.3709861970835	2	0	7	Ddb1	110
4005327	1043.3254988751203	1190.53947468415	2	0	7	Ddb1	110
4005328	1071.224069784967	1178.2361755053148	2	0	7	Ddb1	110
4005329	1202.2357492037831	1216.980759731382	2	0	7	Ddb1	110
4005330	972.0929711766253	1229.1292849379752	2	0	7	Ddb1	110
4005331	1100.228899170974	1222.987528231058	2	0	7	Ddb1	110
4005332	1009.9632246771523	1073.7325917052897	2	0	7	Ddb1	110
4005333	1026.2283540164567	1298.2474687553154	2	0	7	Ddb1	110
4005334	1209.8283395747858	1198.3685506486727	2	0	7	Ddb1	110
4005335	1252.9862241708747	1166.9740658052829	2	0	7	Ddb1	110
4005336	954.9698931077799	1243.4980362453111	2	0	7	Ddb1	110
4005337	1159.0011267752063	1200.8660960163654	2	0	7	Ddb1	110
4005338	1146.0939263046928	1051.107710364577	2	0	7	Ddb1	110
4005339	1241.733867783545	1141.9729904850103	2	0	7	Ddb1	110
4005340	1233.7280782981463	1057.9675490177287	2	0	7	Ddb1	110
4005341	1080.4777112461418	1226.2389983444436	2	0	7	Ddb1	110
4005342	1288.2334001519423	1081.7158421571137	2	0	7	Ddb1	110
4005343	997.4761908117084	1296.4991388549238	2	0	7	Ddb1	110
4005344	1077.7282848701898	1238.7400456941496	2	0	7	Ddb1	110
4005345	1237.2284772085602	1060.4675194616977	2	0	7	Ddb1	110
4005346	988.2264738805798	1311.250753914991	2	0	7	Ddb1	110
4005347	1154.732895620325	1225.234301624049	2	0	7	Ddb1	110
4005348	1296.4848874432648	1095.966331954256	2	0	7	Ddb1	110
4005349	964.2194521154702	1225.746192982215	2	0	7	Ddb1	110
4005350	1239.2329808988998	1130.4723439929212	2	0	7	Ddb1	110
4005351	1007.7239379073869	1248.4950956997147	2	0	7	Ddb1	110
4005352	1070.9909271342483	1220.9141234867222	2	0	7	Ddb1	110
4005353	983.7232928405523	1265.4977974924207	2	0	7	Ddb1	110
4005354	1002.1557035680371	1305.390184335114	2	0	7	Ddb1	110
4005355	966.2146376434871	1146.2404457615894	2	0	7	Ddb1	110
4005356	994.4753613927503	1286.4986129784456	2	0	7	Ddb1	110
4005357	1200.4846148254273	1200.729720954732	2	0	7	Ddb1	110
4005358	1313.7352569334064	1082.4643071147525	2	0	7	Ddb1	110
4005359	976.7151759366361	1142.9895550492242	2	0	7	Ddb1	110
4005360	959.7195933684857	1233.247004727993	2	0	7	Ddb1	110
4005361	1033.7220729084206	1188.9892627540144	2	0	7	Ddb1	110
4005362	1059.727876202925	1252.7421641596593	2	0	7	Ddb1	110
4005363	976.7131842332011	1110.9872904046788	2	0	7	Ddb1	110
4005364	1082.2275868487527	1222.2386047435089	2	0	7	Ddb1	110
4005365	953.7194471318442	1237.7476927748185	2	0	7	Ddb1	110
4005366	1046.8173648748534	1193.379733828265	2	0	7	Ddb1	110
4005367	981.9893787941752	1322.5940797619494	2	0	7	Ddb1	110
4005368	1076.8375412139828	1194.8717358357208	2	0	7	Cpd	110
4005369	970.2172015373635	1133.4681087512147	2	0	7	Cpd	110
4005370	1152.0933603378708	1206.118446378342	2	0	7	Cpd	110
4005371	1039.742112418331	1281.6789698484938	2	0	7	Pbrm1	110
4005372	1310.0873451074658	1036.1153339722869	2	0	7	Pbrm1	110
4005373	1227.5211395679041	1195.1531527076584	2	0	7	Pbrm1	110
4005374	1212.5958104866693	1145.427267912106	2	0	7	Arhgef2	110
4005375	983.9467530441506	1239.6223320827103	2	0	7	Arhgef2	110
4005376	1000.3376985358611	1305.4584146936272	2	0	7	Arhgef2	110
4005377	1350.906095960905	1033.348257688528	2	0	7	Eprs	110
4005378	1011.127581440775	1215.3999742705516	2	0	7	Eprs	110
4005379	1229.8921069613687	1052.3608025864944	2	0	7	Eprs	110
4005380	985.1144061780814	1097.386971943538	2	0	7	Eprs	110
4005381	988.0851932403611	1322.5217981907956	2	0	7	Eprs	110
4005382	1168.6355561055937	1068.1179285432593	2	0	7	Eprs	110
4005383	1067.1354586813432	1223.646362603532	2	0	7	Eprs	110
4005384	1290.1487926015461	1039.6041267575497	2	0	7	Eprs	110
4005385	1287.9021059776082	1082.6098628694958	2	0	7	Eprs	110
4005386	1016.1206411457064	1124.3878595608608	2	0	7	Eprs	110
4005387	1284.439815533298	1102.69730689429	2	0	7	Eprs	110
4005388	1032.3835566484581	1254.403221629938	2	0	7	Eprs	110
4005389	1070.132915981889	1188.3915869378452	2	0	7	Eprs	110
4005390	1010.0753124510271	1187.5013166916274	2	0	7	Eprs	110
4005391	1180.1350569479569	1044.3639094050611	2	0	7	Eprs	110
4005392	1189.3860209764985	1041.612801755231	2	0	7	Eprs	110
4005393	1063.1351665168932	1226.1470293737534	2	0	7	Eprs	110
4005394	964.3092485700271	1114.0836456770014	2	0	7	Htatsf1	110
4005395	1066.9987266661537	1152.7621418654453	2	0	7	Htatsf1	110
4005396	1012.4986848442263	1217.0204673929982	2	0	7	Htatsf1	110
4005397	1051.4912275441002	1053.5056525903742	2	0	7	Htatsf1	110
4005398	1060.9907905109426	1035.2536638693186	2	0	7	Htatsf1	110
4005399	971.9360131160089	1328.0744891307538	2	0	7	Htatsf1	110
4005400	1122.7082943260305	1179.9934129597036	2	0	7	Cpt1c	110
4005401	1235.2955954441024	1049.7243137821777	2	0	7	Cpt1c	110
4005402	1027.6890663873241	1289.8002921233638	2	0	7	Cdc37	110
4005403	1079.6758775326211	1059.7779662187504	2	0	7	Cdc37	110
4005404	1131.6834870470266	1105.52770310725	2	0	7	Cdc37	110
4005405	965.6857215245864	1311.306676914539	2	0	7	Cdc37	110
4005406	1015.6781278639605	1157.5406141146627	2	0	7	Cdc37	110
4005407	936.6746731611678	1195.5496138904975	2	0	7	Cdc37	110
4005408	1085.929516572169	1101.530849026312	2	0	7	Cdc37	110
4005409	1236.691030819309	1094.2688867726847	2	0	7	Cdc37	110
4005410	1022.6662247727321	1249.6315616338434	2	0	7	Cdc37	110
4005411	1318.7333136074346	1019.8135081143952	2	0	7	Cdc37	110
4005412	1005.923970094693	1112.7877610422481	2	0	7	Cdc37	110
4005413	998.924516554212	1127.5394920907158	2	0	7	Cdc37	110
4005414	1096.6860422844293	1176.5360243107164	2	0	7	Cdc37	110
4005415	984.6704676423985	1089.037464726336	2	0	7	Cdc37	110
4005416	1054.930031135641	1141.286356920478	2	0	7	Cdc37	110
4005417	1046.4395537410082	1276.5478197433142	2	0	7	Cdc37	110
4005418	1151.1853366873975	1109.526557983395	2	0	7	Cdc37	110
4005419	986.6867983683562	1303.3044527012269	2	0	7	Cdc37	110
4005420	1082.9902685188003	1030.4327476839908	2	0	7	Dcaf7	110
4005421	983.4965999726428	1306.465951715641	2	0	7	Dcaf7	110
4005422	1265.2625502752126	1102.1791722398184	2	0	7	Dcaf7	110
4005423	1216.003820480984	1036.6755580847437	2	0	7	Dcaf7	110
4005424	1030.00008988243	1287.4613446529274	2	0	7	Dcaf7	110
4005425	1081.2503474413345	1205.200187488872	2	0	7	Dcaf7	110
4005426	1205.5066926443308	1103.1827664540228	2	0	7	Dcaf7	110
4005427	1003.9939966548775	1227.456922471845	2	0	7	Dcaf7	110
4005428	1298.263240486067	1058.1728714996477	2	0	7	Dcaf7	110
4005429	1112.0009347931582	1163.1942117791625	2	0	7	Dcaf7	110
4005430	1043.7510596670893	1280.7098693048222	2	0	7	Dcaf7	110
4005431	1024.8953691197366	1252.119041752496	2	0	7	Dcaf7	110
4005432	962.8468389833442	1307.3466939286923	2	0	7	Dcaf7	110
4005433	1269.5126454888305	1096.4283399031394	2	0	7	Dcaf7	110
4005434	1235.9476163453103	1179.3276065661273	2	0	7	Fzd3	110
4005435	1211.5720194654966	1212.0020039283254	2	0	7	Elmo2	110
4005436	1026.1394134904615	1247.7050251858411	2	0	7	Dctn1	110
4005437	1163.6372154253772	1028.1712899595896	2	0	7	Dctn1	110
4005438	970.8749717321103	1135.1973298430953	2	0	7	Dctn1	110
4005439	1318.6567642955058	1069.4138230245353	2	0	7	Dctn1	110
4005440	947.6315387036419	1253.4616141615193	2	0	7	Dctn1	110
4005441	979.6375410603589	1287.712803717763	2	0	7	Dctn1	110
4005442	1206.5692313069885	1106.0379560207778	2	0	7	Dctn1	110
4005443	1049.8812780494338	1108.1884448069734	2	0	7	Dctn1	110
4005444	1037.8870871235893	1200.9491787998606	2	0	7	Dctn1	110
4005445	1349.657113014009	1030.9073860502476	2	0	7	Dctn1	110
4005446	961.6318757162383	1238.4589579634655	2	0	7	Dctn1	110
4005447	996.3921947976064	1325.465514014958	2	0	7	Dctn1	110
4005448	1029.883816775489	1169.1964278512796	2	0	7	Dctn1	110
4005449	1064.8909792198083	1214.448536152816	2	0	7	Dctn1	110
4005450	1075.885798994403	1131.4389181894073	2	0	7	Dctn1	110
4005451	960.6286406661591	1197.4546946013525	2	0	7	Dctn1	110
4005452	1149.6358658897195	1029.9225370608024	2	0	7	Dctn1	110
4005453	987.8891743473291	1297.7132380579599	2	0	7	Dctn1	110
4005454	1040.3883819153098	1214.4504119359701	2	0	7	Dctn1	110
4005455	1176.269497247891	1222.3709677019463	2	0	7	Tenm4	110
4005456	1003.7625560134403	1320.3887930478807	2	0	7	Tenm4	110
4005457	958.6272694886308	1128.0923178291825	2	0	7	Tenm4	110
4005458	937.7488518803475	1176.382036668917	2	0	7	Tenm4	110
4005459	1233.0148940067622	1077.106645469084	2	0	7	Tenm4	110
4005460	1293.2314144072618	1046.4445642443147	2	0	7	Rasl11b	110
4005461	1028.5091420660747	1193.0039916116366	2	0	7	Psmd8	110
4005462	946.7412433379708	1084.4993169655472	2	0	7	Psmd8	110
4005463	1155.5113012494562	1058.2288873828313	2	0	7	Psmd8	110
4005464	1341.2801708002507	1046.9619812711126	2	0	7	Psmd8	110
4005465	1082.020430356988	1259.0065028630213	2	0	7	Psmd8	110
4005466	992.2651565132935	1310.0195403071534	2	0	7	Psmd8	110
4005467	1098.7638555462136	1160.2445527397226	2	0	7	Psmd8	110
4005468	1044.7529910545877	1099.7426682662094	2	0	7	Psmd8	110
4005469	985.2598372309191	1255.7643238460535	2	0	7	Psmd8	110
4005470	935.4142541541178	1207.1151494983592	2	0	7	Psmd8	110
4005471	1099.5187426456816	1217.0005517812317	2	0	7	Psmd8	110
4005472	1263.772317443128	1051.9690738943834	2	0	7	Psmd8	110
4005473	999.4986974668085	1105.99716309105	2	0	7	Psmd8	110
4005474	968.4953911392505	1105.9997826206827	2	0	7	Psmd8	110
4005475	1309.2792680155803	1076.7178541610865	2	0	7	Psmd8	110
4005476	1014.2645556007608	1275.2639657046805	2	0	7	Psmd8	110
4005477	1254.2742571550318	1086.9735856399634	2	0	7	Psmd8	110
4005478	1008.5157807676787	1296.7667316738896	2	0	7	Psmd8	110
4005479	956.991608140056	1075.7475197828026	2	0	7	Psmd8	110
4005480	1049.1731142270971	1066.8577615509455	2	0	7	Psmd8	110
4005481	1244.1353614541388	1062.2649758199516	2	0	7	Bet1l	110
4005482	1001.3720780397372	1216.2912777253655	2	0	7	Bet1l	110
4005483	1074.1922071665626	1245.8248854806516	2	0	7	Ajap1	110
4005484	1194.5131252185029	1116.3356386691712	2	0	7	Slc2a3	110
4005485	1107.6553128849994	1233.7114327615107	2	0	7	Myadm	110
4005486	944.6713871678219	1164.6930012762878	2	0	7	Myadm	110
4005487	1070.938282736324	1203.9384313104767	2	0	7	Myadm	110
4005488	1119.6911669485944	1167.6809118995998	2	0	7	Myadm	110
4005489	1186.4483560207636	1163.925768019544	2	0	7	Myadm	110
4005490	1239.7030154094666	1145.669938436643	2	0	7	Myadm	110
4005491	1208.9492888174661	1141.6716909263082	2	0	7	Myadm	110
4005492	1136.6977985628587	1234.4371614807214	2	0	7	Myadm	110
4005493	1105.688483322285	1151.9301431601673	2	0	7	Myadm	110
4005494	1063.3535958619962	1207.2824654831252	2	0	7	Rtn4rl1	110
4005495	1224.3213232051485	1203.396761274436	2	0	7	Cul5	110
4005496	1147.0655046471584	1226.1523173591634	2	0	7	Cul5	110
4005497	1143.6654899046305	1104.7958403003731	2	0	7	Cul5	110
4005498	983.126899062369	1116.0418056117176	2	0	7	Ccar1	110
4005499	1196.4892529769834	1140.630990933966	2	0	7	Ccar1	110
4005500	967.8915389110953	1319.5611595807625	2	0	7	Ccar1	110
4005501	995.8886261777786	1250.8028209416116	2	0	7	Ccar1	110
4005502	1142.8982933098446	1207.0373586094922	2	0	7	Ccar1	110
4005503	977.8898352152424	1286.557430870456	2	0	7	Ccar1	110
4005504	1005.8872983887052	1222.5495226074834	2	0	7	Ccar1	110
4005505	1274.6452144012387	1052.0473419234522	2	0	7	Tyro3	110
4005506	1275.9625256964782	1133.4560412859166	2	0	7	Btbd9	110
4005507	1278.8666396994424	1053.1976276793494	2	0	7	Apc	110
4005508	1030.6158601745217	1296.9896229492035	2	0	7	Apc	110
4005509	1148.616786885659	1187.720225247977	2	0	7	Apc	110
4005510	1158.8607818602843	1106.2123472197181	2	0	7	Apc	110
4005511	1136.3704429693776	1243.4760804597922	2	0	7	Apc	110
4005512	1088.3481173415921	1028.4616124951758	2	0	7	Apc	110
4005513	1122.7018069083417	1209.82374745277	2	0	7	Tmco1	110
4005514	1060.97562312176	1268.1717289869405	2	0	7	Tmco1	110
4005515	1190.4520151711993	1112.8075223818305	2	0	7	Tmco1	110
4005516	1234.2016619802125	1043.7963339223293	2	0	7	Tmco1	110
4005517	1241.3075072095817	1164.7943647613802	2	0	7	Tmco1	110
4005518	1253.2065636946845	1079.5489230811554	2	0	7	Tmco1	110
4005519	1229.471367606974	1143.1618414781626	2	0	7	Eif4g1	110
4005520	981.3923236140041	1176.6150885182271	2	0	7	Eif4g1	110
4005521	1133.3473210780369	1239.0317392205634	2	0	7	Eif4g1	110
4005522	1071.2296038766674	1074.022298695616	2	0	7	Eif4g1	110
4005523	1310.7476662735035	1072.5105215408971	2	0	7	Eif4g1	110
4005524	1004.0659097647628	1320.2913697278793	2	0	7	Eif4g1	110
4005525	1006.2282898010454	1148.5310954163451	2	0	7	Eif4g1	110
4005526	1030.4776438294662	1097.0260120926323	2	0	7	Eif4g1	110
4005527	1234.4915773032653	1066.0137339487655	2	0	7	Eif4g1	110
4005528	1004.7343150419711	1274.540707337835	2	0	7	Eif4g1	110
4005529	1089.9897485491135	1253.2849397695352	2	0	7	Eif4g1	110
4005530	1154.7368544118372	1093.0196726768918	2	0	7	Eif4g1	110
4005531	1163.7415803946951	1176.275529503949	2	0	7	Eif4g1	110
4005532	963.9802009461782	1253.5411097351023	2	0	7	Eif4g1	110
4005533	1018.733232906287	1230.2866763976017	2	0	7	Eif4g1	110
4005534	1123.7368273190527	1141.024806107424	2	0	7	Eif4g1	110
4005535	1149.7424111296575	1052.9587906480144	2	0	7	Eif4g1	110
4005536	964.7217412811154	1078.0277870797122	2	0	7	Eif4g1	110
4005537	1229.747598908223	1197.2739060695073	2	0	7	Eif4g1	110
4005538	1278.4949605502413	1067.5116980995522	2	0	7	Eif4g1	110
4005539	1147.9907219247186	1183.2768343917553	2	0	7	Eif4g1	110
4005540	1219.489082616909	1038.2623565558001	2	0	7	Eif4g1	110
4005541	1221.7430499379932	1116.2681638915471	2	0	7	Eif4g1	110
4005542	1179.7444915659314	1211.0273881086985	2	0	7	Eif4g1	110
4005543	1104.7381812274575	1198.0300552907472	2	0	7	Eif4g1	110
4005544	1270.4970536062142	1122.7662962630159	2	0	7	Eif4g1	110
4005545	1009.4561437865171	1201.846647354747	2	0	7	Eif4g1	110
4005546	1018.7294591453588	1152.7808143485347	2	0	7	Eif4g1	110
4005547	1109.7452079414243	1219.638297553525	2	0	7	Eif4g1	110
4005548	1020.4809315247235	1180.2827939089925	2	0	7	Eif4g1	110
4005549	1234.743714059575	1167.6051556211135	2	0	7	Eif4g1	110
4005550	1106.9849616709987	1128.7747068203448	2	0	7	Eif4g1	110
4005551	1310.7458924881103	1036.2577750991234	2	0	7	Eif4g1	110
4005552	1028.4798542119775	1145.7797948258012	2	0	7	Eif4g1	110
4005553	1132.9834036112707	1056.2679508293468	2	0	7	Eif4g1	110
4005554	1305.4987571978766	1103.2630902196943	2	0	7	Eif4g1	110
4005555	1008.7335956367062	1253.2889043190676	2	0	7	Eif4g1	110
4005556	1090.9881557272413	1219.0323226021223	2	0	7	Eif4g1	110
4005557	1244.6824267528089	1136.0166410903328	2	0	7	Eif4g1	110
4005558	1110.7388788417798	1203.0301416855993	2	0	7	Eif4g1	110
4005559	980.7333009135167	1290.7931108370842	2	0	7	Eif4g1	110
4005560	1210.4896184139707	1063.2646871923134	2	0	7	Eif4g1	110
4005561	1225.7400355835182	1048.2628175014033	2	0	7	Eif4g1	110
4005562	1051.7858655612733	1080.833826470089	2	0	7	Eif4g1	110
4005563	988.984868397773	1310.5442075067165	2	0	7	Eif4g1	110
4005564	1237.7444088336229	1180.2726309764064	2	0	7	Eif4g1	110
4005565	1107.2404171215337	1240.2831215665838	2	0	7	Eif4g1	110
4005566	1317.747489477802	1058.0090877651844	2	0	7	Eif4g1	110
4005567	1178.1368874754664	1197.1695063639727	2	0	7	Eif4g1	110
4005568	1013.9827688223606	1228.53678306904	2	0	7	Eif4g1	110
4005569	1302.9973433866332	1078.5113585927907	2	0	7	Eif4g1	110
4005570	1020.4836578089853	1236.2870330724475	2	0	7	Eif4g1	110
4005571	1142.960004420373	1024.0877782757743	2	0	7	Snx27	110
4005572	1206.2195726709983	1116.0935566079684	2	0	7	Snx27	110
4005573	1152.464089673607	1102.094492439197	2	0	7	Snx27	110
4005574	1156.2120974474965	1045.8392100512124	2	0	7	Snx27	110
4005575	1190.9238867029633	1213.4365126883565	2	0	7	Rab15	110
4005576	986.1666483080061	1132.7425599422438	2	0	7	Sgta	110
4005577	1307.4455573538617	1080.2151902390165	2	0	7	Sgta	110
4005578	1065.4308763262407	1222.9962428404224	2	0	7	Sgta	110
4005579	973.7782865415386	1114.0064516299817	2	0	7	Kpnb1	110
4005580	1302.5549210624472	1052.2235894469702	2	0	7	Kpnb1	110
4005581	1037.7966846244424	1263.265604072601	2	0	7	Kpnb1	110
4005582	1178.307077652808	1225.0004153983105	2	0	7	Kpnb1	110
4005583	1015.0462294673921	1284.26948485136	2	0	7	Kpnb1	110
4005584	1250.8095871320916	1169.989163620389	2	0	7	Kpnb1	110
4005585	1129.304101314763	1246.2564837355626	2	0	7	Kpnb1	110
4005586	975.0385797213564	1238.018295211992	2	0	7	Kpnb1	110
4005587	1113.2842969618225	1023.2362989180317	2	0	7	Kpnb1	110
4005588	1000.591077655604	1147.6383584972384	2	0	7	Kpnb1	110
4005589	1286.5576397299415	1104.4799072907495	2	0	7	Kpnb1	110
4005590	1172.2968359540678	1106.9895326649882	2	0	7	Kpnb1	110
4005591	1375.5591732194052	1018.2143339893496	2	0	7	Kpnb1	110
4005592	1059.0408072984674	1166.2545074760199	2	0	7	Kpnb1	110
4005593	976.7810085640684	1310.16081085069	2	0	7	Kpnb1	110
4005594	1265.1230379104854	1087.4537167590822	2	0	7	Kpnb1	110
4005595	1069.5386859093746	1128.249996164093	2	0	7	Kpnb1	110
4005596	938.5313817758814	1193.2669895149402	2	0	7	Kpnb1	110
4005597	1019.5353952919991	1147.0058908418887	2	0	7	Kpnb1	110
4005598	1149.5505466404106	1178.9983292717238	2	0	7	Kpnb1	110
4005599	1092.5352792461968	1059.4915037546366	2	0	7	Kpnb1	110
4005600	1248.0483790519231	1036.226498951672	2	0	7	Kpnb1	110
4005601	1054.7934240904738	1203.25842689233	2	0	7	Kpnb1	110
4005602	999.5431603760987	1265.5189294219379	2	0	7	Kpnb1	110
4005603	1220.8065172322063	1167.9914291906139	2	0	7	Kpnb1	110
4005604	954.0239710729456	1084.25520219536	2	0	7	Kpnb1	110
4005605	1065.0494659817139	1265.0135274024599	2	0	7	Kpnb1	110
4005606	937.5266993862251	1137.261673534387	2	0	7	Kpnb1	110
4005607	978.0366577864557	1211.0154469873705	2	0	7	Kpnb1	110
4005608	1316.6107973774263	1024.9366741960328	2	0	7	Kpnb1	110
4005609	998.7909743593334	1239.266482952857	2	0	7	Kpnb1	110
4005610	1168.5414568655447	1045.4839160341055	2	0	7	Kpnb1	110
4005611	1207.0583488203354	1206.246242959499	2	0	7	Kpnb1	110
4005612	1007.0363087524391	1173.009432155889	2	0	7	Kpnb1	110
4005613	1187.0517531165085	1149.2423865523167	2	0	7	Kpnb1	110
4005614	1006.02740036846	1064.9990809607796	2	0	7	Kpnb1	110
4005615	960.2941974928093	1262.2859965554162	2	0	7	Kpnb1	110
4005616	1128.0394352405942	1068.4894058389225	2	0	7	Kpnb1	110
4005617	987.0451413359758	1304.0236742772638	2	0	7	Kpnb1	110
4005618	1147.538225707223	1030.234137774352	2	0	7	Kpnb1	110
4005619	979.032031443838	1153.2598058254962	2	0	7	Kpnb1	110
4005620	963.5415738499598	1288.5240945479059	2	0	7	Kpnb1	110
4005621	1341.306847267663	1030.2183020846041	2	0	7	Kpnb1	110
4005622	1224.5477301672965	1056.2303626509033	2	0	7	Kpnb1	110
4005623	1370.309888273477	1033.2162163640226	2	0	7	Kpnb1	110
4005624	1036.5402007938187	1185.7582158198416	2	0	7	Kpnb1	110
4005625	1072.5453627227114	1206.257268952084	2	0	7	Kpnb1	110
4005626	1027.047384495906	1284.2684984324248	2	0	7	Kpnb1	110
4005627	1209.3000748347697	1102.98611706751	2	0	7	Kpnb1	110
4005628	990.2925595056778	1269.0200524385352	2	0	7	Kpnb1	110
4005629	1095.6071995152245	1245.97356936519	2	0	7	Kpnb1	110
4005630	1062.5454913058948	1219.7593638862666	2	0	7	Kpnb1	110
4005631	1100.0491544747683	1220.0063235762134	2	0	7	Kpnb1	110
4005632	1310.3050056589425	1044.2221902310037	2	0	7	Kpnb1	110
4005633	1016.0442245263608	1258.7669197310424	2	0	7	Kpnb1	110
4005634	1002.7971743133842	1310.2729991138333	2	0	7	Kpnb1	110
4005635	1142.5387615314746	1043.2358247860607	2	0	7	Kpnb1	110
4005636	959.7933300375776	1314.026874682802	2	0	7	Kpnb1	110
4005637	953.036404286924	1237.2700318494358	2	0	7	Kpnb1	110
4005638	1252.5498812469957	1049.4774225979006	2	0	7	Kpnb1	110
4005639	1296.55909250361	1110.2296714585982	2	0	7	Kpnb1	110
4005640	1290.5523451454785	1034.972902135365	2	0	7	Kpnb1	110
4005641	1128.8020564586122	1221.5041295335784	2	0	7	Kpnb1	110
4005642	1147.0368698414297	1014.7326724634565	2	0	7	Kpnb1	110
4005643	1251.3052967911065	1117.2340584221151	2	0	7	Kpnb1	110
4005644	1047.2925399902715	1201.7588842996652	2	0	7	Kpnb1	110
4005645	1280.557441309702	1108.9808539678957	2	0	7	Kpnb1	110
4005646	1319.3077109550238	1066.2235492263692	2	0	7	Kpnb1	110
4005647	968.2774450024688	1110.2565593617626	2	0	7	Kpnb1	110
4005648	975.2772737567125	1100.0049908203646	2	0	7	Kpnb1	110
4005649	944.2827181214473	1202.76746248251	2	0	7	Kpnb1	110
4005650	1258.551007447571	1056.2275782943311	2	0	7	Kpnb1	110
4005651	968.0360468447392	1215.2666791588608	2	0	7	Kpnb1	110
4005652	961.0366570031256	1231.0187669775828	2	0	7	Kpnb1	110
4005653	1129.7877143164205	1045.2370552150862	2	0	7	Kpnb1	110
4005654	1320.0595505510291	1087.9755835926221	2	0	7	Kpnb1	110
4005655	985.5381232405977	1220.2657430975435	2	0	7	Kpnb1	110
4005656	961.2750234671203	1089.0050770235703	2	0	7	Kpnb1	110
4005657	1154.1588560595985	1033.9403323314127	2	0	7	Kpnb1	110
4005658	974.5363537906967	1211.7657993314476	2	0	7	Kpnb1	110
4005659	996.289734488187	1227.015488114258	2	0	7	Kpnb1	110
4005660	1000.5380704662257	1202.2627435359777	2	0	7	Kpnb1	110
4005661	1038.7980238039597	1278.2669664724986	2	0	7	Kpnb1	110
4005662	987.7948276331956	1299.2731672098794	2	0	7	Kpnb1	110
4005663	976.0268835429412	1094.004333073283	2	0	7	Kpnb1	110
4005664	994.046061748671	1307.02339019917	2	0	7	Kpnb1	110
4005665	982.0390087770095	1235.0174327903205	2	0	7	Kpnb1	110
4005666	1010.4409870739399	1179.1470064422263	2	0	7	Kpnb1	110
4005667	982.8148120995087	1150.9742485376673	2	0	7	Kpnb1	110
4005668	1011.6310101932371	1258.9486325567575	2	0	7	Kpnb1	110
4005669	1114.3355144195239	1125.7406379392055	2	0	7	Grpel1	110
4005670	1122.3422004757003	1206.747275354139	2	0	7	Grpel1	110
4005671	988.8251534065191	1137.000904308434	2	0	7	Grpel1	110
4005672	998.5842518797712	1248.7601320819394	2	0	7	Grpel1	110
4005673	1009.6927455683309	1195.8663517186153	2	0	7	Grpel1	110
4005674	1353.1313652248798	1040.3334146500806	2	0	7	Mras	110
4005675	1218.6301441999951	1184.8525858296844	2	0	7	Mras	110
4005676	1026.8652186613745	1177.1138566473946	2	0	7	Mras	110
4005677	1229.1261326227138	1106.8460652194144	2	0	7	Mras	110
4005678	1058.9839649395208	1183.6692596386424	2	0	7	Mras	110
4005679	1081.3639632058264	1090.1039213736635	2	0	7	Mras	110
4005680	1320.025362580257	1061.706519054397	2	0	7	Mrpl11	110
4005681	1027.4946921894639	1302.733851062551	2	0	7	Cops8	110
4005682	1357.7570595980255	999.1900954544592	2	0	7	Cops8	110
4005683	1129.988431886925	1018.703879109981	2	0	7	Cops8	110
4005684	1184.7526880197775	1197.9664661644701	2	0	7	Cops8	110
4005685	1293.754705114623	1059.1986650186861	2	0	7	Cops8	110
4005686	1260.00508748734	1120.7057729060964	2	0	7	Cops8	110
4005687	1060.2165661511922	1232.6745274462673	2	0	7	Cops8	110
4005688	970.0297232973808	1259.7000787590016	2	0	7	Cops8	110
4005689	1155.0020875678056	1234.9712419809202	2	0	7	Cops8	110
4005690	1034.2436929172363	1272.9809448852243	2	0	7	Cops8	110
4005691	1358.5086514060545	1027.6924873418418	2	0	7	Cops8	110
4005692	1214.0054109646135	1201.7152175316364	2	0	7	Cops8	110
4005693	1040.740800002271	1207.9749725871566	2	0	7	Cops8	110
4005694	1028.4937144880396	1282.7320703497287	2	0	7	Cops8	110
4005695	1162.3776753789105	1230.6898104233521	2	0	7	Cops8	110
4005696	1297.4160914755003	1049.779383920319	2	0	7	Man2a2	110
4005697	1228.1566071797774	1191.7560061894474	2	0	7	Man2a2	110
4005698	1289.4032250109867	1080.2383287743803	2	0	7	Man2a2	110
4005699	1231.6566122366087	1187.5052156386778	2	0	7	Man2a2	110
4005700	1181.6506652149517	1131.4012498186257	2	0	7	Tmed7	110
4005701	1055.140162526935	1043.4020778807526	2	0	7	Tmed7	110
4005702	1056.8949407556238	1151.4077194641864	2	0	7	Tmed7	110
4005703	1213.1539310744663	1179.0418060020745	2	0	7	Tmed7	110
4005704	1068.2165900289574	1147.6276399547758	2	0	7	Nlk	110
4005705	1097.7814781817265	1144.9143990670316	2	0	7	Samd8	110
4005706	1293.6878435497629	1108.458074559503	2	0	7	Dcun1d1	110
4005707	1059.3341730821082	1183.1493296292952	2	0	7	Dcun1d1	110
4005708	1018.3721268033545	1310.5814852820859	2	0	7	Cand1	110
4005709	984.8603880430713	1183.5702553154129	2	0	7	Cand1	110
4005710	1219.626220558613	1044.2904393484446	2	0	7	Cand1	110
4005711	1247.8808976644423	1071.0414474179438	2	0	7	Cand1	110
4005712	1092.865362578336	1083.802773829482	2	0	7	Cand1	110
4005713	1198.8799816513185	1137.0515682184055	2	0	7	Cand1	110
4005714	1037.619694429639	1241.0729134543294	2	0	7	Cand1	110
4005715	1216.3864878898937	1209.0580268718709	2	0	7	Cand1	110
4005716	961.6139532859358	1276.3315422375708	2	0	7	Cand1	110
4005717	1364.3886764435251	1000.7765108095812	2	0	7	Cand1	110
4005718	1085.4062262654209	1162.4979299314048	2	0	7	Cand1	110
4005719	956.1051571315468	1149.0684734374058	2	0	7	Cand1	110
4005720	1172.2883477974233	1128.9056165904522	2	0	7	Cand1	110
4005721	1256.8861445219366	1137.7979016194945	2	0	7	Cand1	110
4005722	1070.3653287926734	1119.8080123594032	2	0	7	Cand1	110
4005723	1070.8696975760945	1187.315096536301	2	0	7	Cand1	110
4005724	1199.6324004549426	1173.3053035059463	2	0	7	Cand1	110
4005725	1006.6159270683075	1233.5741099616077	2	0	7	Cand1	110
4005726	989.9444853179365	1245.5940508015772	2	0	7	Cand1	110
4005727	1242.8869231482272	1172.8024963338003	2	0	7	Cand1	110
4005728	1014.8635987825335	1184.0683847604864	2	0	7	Cand1	110
4005729	1174.289541501	1112.1175892522194	2	0	7	Cand1	110
4005730	985.6113523234728	1196.8215884675099	2	0	7	Cand1	110
4005731	1361.3991283969901	1026.5025088753714	2	0	7	Fyn	110
4005732	1050.8918790709074	1230.2705436784104	2	0	7	Fyn	110
4005733	941.6261694882124	1161.5220693772471	2	0	7	Fyn	110
4005734	1164.9401144185058	1170.4429536821324	2	0	7	Fyn	110
4005735	1014.9269408834983	1201.4591523084046	2	0	7	Fyn	110
4005736	1099.033429679423	1235.4571115807416	2	0	7	Gripap1	110
4005737	1238.0386248331301	1170.1915300571823	2	0	7	Gripap1	110
4005738	1259.0314785917285	1057.6816188784583	2	0	7	Gripap1	110
4005739	1171.9088255241857	1176.283761015433	2	0	7	Nedd4l	110
4005740	1086.9040610388654	1245.9638140033378	2	0	7	Nedd4l	110
4005741	1170.9890756042773	1159.389936833926	2	0	7	Dcaf12l1	110
4005742	1056.1859247273421	1185.5462399270427	2	0	7	Cpsf2	110
4005743	1313.7026090411873	1092.0123121978042	2	0	7	Cpsf2	110
4005744	1169.9508456173216	1214.1367750897086	2	0	7	Cpsf2	110
4005745	949.9154057553596	1081.5460539549504	2	0	7	Cpsf2	110
4005746	992.3213667334826	1118.1079752536334	2	0	7	Cpsf2	110
4005747	1025.6905661368637	1265.8071760226312	2	0	7	Cpsf2	110
4005748	1049.935571039701	1188.5471536658833	2	0	7	Cpsf2	110
4005749	1234.5227928189643	1057.4529166551729	2	0	7	Commd8	110
4005750	1182.1149320057243	1112.5258846609563	2	0	7	Commd8	110
4005751	1076.856426526876	1032.80044463927	2	0	7	Zcchc7	110
4005752	1286.9441872932478	1040.5612896543414	2	0	7	Matn2	110
4005753	1266.9491506764518	1127.3225581380302	2	0	7	Matn2	110
4005754	1060.7447793693307	1041.153082847049	2	0	7	Stip1	110
4005755	1278.5630272434698	1089.623593127263	2	0	7	Stip1	110
4005756	1052.502734646233	1180.9155922036691	2	0	7	Stip1	110
4005757	1005.25423904822	1270.4261951772742	2	0	7	Stip1	110
4005758	962.9913695418167	1121.4160301954244	2	0	7	Stip1	110
4005759	981.2471849764428	1189.9207745501549	2	0	7	Stip1	110
4005760	1121.0128666399546	1249.4172166211297	2	0	7	Stip1	110
4005761	1154.510120993089	1158.907370135476	2	0	7	Stip1	110
4005762	1144.001999448414	1042.3980297791759	2	0	7	Stip1	110
4005763	1346.7686651024515	1030.6344455635272	2	0	7	Stip1	110
4005764	1045.5040567220976	1211.9186788539992	2	0	7	Stip1	110
4005765	965.7498413188779	1254.177250748947	2	0	7	Stip1	110
4005766	1017.2563953226497	1288.677025015861	2	0	7	Stip1	110
4005767	1265.7673304162047	1121.147230185273	2	0	7	Stip1	110
4005768	1007.7517079362536	1226.1722430879856	2	0	7	Stip1	110
4005769	1007.8887225844877	1320.3269758266117	2	0	7	Stip1	110
4005770	958.9999142997865	1264.6785769271987	2	0	7	Stip1	110
4005771	1002.4974707966787	1165.1673359956076	2	0	7	Stip1	110
4005772	1174.507141404315	1083.149631155217	2	0	7	Stip1	110
4005773	1081.7451355354174	1017.8997845640968	2	0	7	Stip1	110
4005774	1012.7458528763007	1124.9132450929133	2	0	7	Stip1	110
4005775	1090.5084006460997	1219.6665578134246	2	0	7	Stip1	110
4005776	1113.5070863183641	1166.6605838110524	2	0	7	Stip1	110
4005777	981.2549413757465	1314.931497306438	2	0	7	Stip1	110
4005778	1247.0121877592424	1064.1435047758132	2	0	7	Stip1	110
4005779	1013.2484975022129	1166.9168218283298	2	0	7	Stip1	110
4005780	1038.7448903744212	1073.4072163657963	2	0	7	Stip1	110
4005781	1064.2508648148294	1134.41086683216	2	0	7	Stip1	110
4005782	1071.5086446614075	1249.9203263439026	2	0	7	Stip1	110
4005783	1046.7556123292272	1235.1705960351794	2	0	7	Stip1	110
4005784	982.9927744111988	1116.414363439465	2	0	7	Stip1	110
4005785	956.4931198331387	1158.6696363883298	2	0	7	Stip1	110
4005786	1259.2517006243618	1082.5183647703589	2	0	7	Stip1	110
4005787	1287.017728739454	1098.143940632914	2	0	7	Stip1	110
4005788	1010.2565154410713	1300.1784356503367	2	0	7	Stip1	110
4005789	1291.8963300935284	1071.9545854766386	2	0	7	Stip1	110
4005790	977.7482781813478	1212.4229290310573	2	0	7	Stip1	110
4005791	966.9992195792912	1242.4261689013172	2	0	7	Stip1	110
4005792	1252.5126714286284	1064.3931867609033	2	0	7	Stip1	110
4005793	1133.0128416749565	1232.4150136819183	2	0	7	Stip1	110
4005794	1276.769047593448	1133.64762779729	2	0	7	Stip1	110
4005795	1310.0188695184916	1084.891376582987	2	0	7	Stip1	110
4005796	978.5009136053953	1253.926438471774	2	0	7	Stip1	110
4005797	1006.2555519346013	1290.1778258000732	2	0	7	Stip1	110
4005798	1017.0067027033016	1293.9274832281149	2	0	7	Stip1	110
4005799	1048.752216042608	1177.6655432312698	2	0	7	Stip1	110
4005800	995.5038445166615	1277.6774188539869	2	0	7	Stip1	110
4005801	1073.89553671616	1257.4806235795543	2	0	7	Slc8a2	110
4005802	1041.0479275988412	1223.8345936350408	2	0	7	Wdr6	110
4005803	1274.742769700928	1111.4171540205407	2	0	7	Wdr6	110
4005804	985.733205241325	1286.7032697691757	2	0	7	Wdr6	110
4005805	1233.7235939248424	1154.8183623214675	2	0	7	Wdr6	110
4005806	1280.5786990316044	1040.9546885783725	2	0	7	Prpf40a	110
4005807	995.8044113852179	1084.9794742488584	2	0	7	Prpf40a	110
4005808	1266.581068573904	1092.7106850423806	2	0	7	Prpf40a	110
4005809	934.5053345846823	1212.3925826924876	2	0	7	Naa35	110
4005810	1209.7717049315056	1192.8872274963487	2	0	7	Naa35	110
4005811	1072.5138643623486	1222.3910777653768	2	0	7	Naa35	110
4005812	1154.268451436735	1200.1385175904145	2	0	7	Naa35	110
4005813	1255.5239378358688	1157.8844076669277	2	0	7	Naa35	110
4005814	1232.626236766238	1177.5266136119972	2	0	7	Zfp462	110
4005815	1186.6103615830452	1024.0126111538775	2	0	7	Zfp462	110
4005816	1051.468169368035	1261.4588930860575	2	0	7	Zfp462	110
4005817	1282.9873090609483	1109.5486247913661	2	0	7	Zfp462	110
4005818	1119.4705779861806	1177.7770335388266	2	0	7	Zfp462	110
4005819	1101.66210543496	1056.2685318698611	2	0	7	Slitrk4	110
4005820	1155.0499119274054	1094.473562892531	2	0	7	Mgrn1	110
4005821	971.5388520957156	1204.244558246113	2	0	7	Mgrn1	110
4005822	1034.0358133411246	1048.9762433059407	2	0	7	Mgrn1	110
4005823	1281.5610495341873	1079.9648836206195	2	0	7	Mgrn1	110
4005824	1096.0471491261405	1143.7316296277372	2	0	7	Mgrn1	110
4005825	1059.7972256543749	1204.2394528798668	2	0	7	Mgrn1	110
4005826	1213.5324337361355	1097.5329641742394	2	0	7	Slc38a2	110
4005827	1138.029471050739	1149.5423699136952	2	0	7	Slc38a2	110
4005828	1118.0219172668585	1061.0361904438128	2	0	7	Slc38a2	110
4005829	1301.786684808682	1049.02301342736	2	0	7	Slc38a2	110
4005830	1094.1852986284305	1198.5330409609821	2	0	7	Slc38a2	110
4005831	969.7614678544971	1092.2986452069931	2	0	7	Slc38a2	110
4005832	1137.7843749408344	1224.0486675996617	2	0	7	Slc38a2	110
4005833	1162.382238753784	1038.2293486631252	2	0	7	Slc38a2	110
4005834	1147.7723908458986	1029.781575286639	2	0	7	Slc38a2	110
4005835	1072.530086997293	1242.554558624453	2	0	7	Slc38a2	110
4005836	1154.2796338273129	1131.0397377747945	2	0	7	Slc38a2	110
4005837	1181.7847891423753	1173.7915148049026	2	0	7	Slc38a2	110
4005838	1158.7770711479977	1086.5356534095972	2	0	7	Slc38a2	110
4005839	1194.78245136828	1121.7862542693251	2	0	7	Slc38a2	110
4005840	1190.2839793406604	1150.5389744507702	2	0	7	Slc38a2	110
4005841	1149.280249211757	1146.791403712298	2	0	7	Slc38a2	110
4005842	1216.0336331718986	1112.534066017035	2	0	7	Slc38a2	110
4005843	1215.7868072297229	1160.7881666045705	2	0	7	Slc38a2	110
4005844	1088.385779993497	1200.244113693724	2	0	7	Slc38a2	110
4005845	1204.7223325171426	1112.8987983777267	2	0	7	Slc38a2	110
4005846	1157.779895616043	1130.5394434721916	2	0	7	Slc38a2	110
4005847	1219.3656812203435	1150.4499383538125	2	0	7	Slc38a2	110
4005848	991.7776808781704	1226.6525473268525	2	0	7	Cmas	110
4005849	953.032057107843	1322.4145443125476	2	0	7	Cmas	110
4005850	973.0180938709955	1131.1453783524976	2	0	7	Cmas	110
4005851	1225.468363448988	1191.8554123796766	2	0	7	Rpn2	110
4005852	1062.4521686086614	1217.1197505034738	2	0	7	Rpn2	110
4005853	1234.4586559805148	1041.3381725817399	2	0	7	Rpn2	110
4005854	999.441318873218	1162.1181610065748	2	0	7	Rpn2	110
4005855	1104.94850794871	1099.353753842991	2	0	7	Rpn2	110
4005856	1070.4505976601051	1182.6153759168046	2	0	7	Rpn2	110
4005857	1203.4627409489901	1147.102022866388	2	0	7	Rpn2	110
4005858	1134.9613874345787	1234.3665196700115	2	0	7	Rpn2	110
4005859	1020.7652401266974	1066.9912990430842	2	0	7	Rpn2	110
4005860	1191.4545119006775	1049.8421584881658	2	0	7	Rpn2	110
4005861	1266.4605933940895	1094.310328714437	2	0	7	Rpn2	110
4005862	1091.4483602013368	1118.3568138424923	2	0	7	Rpn2	110
4005863	1122.4542134272237	1152.8584047080317	2	0	7	Rpn2	110
4005864	1287.4741990782888	1096.3894251106838	2	0	7	Rpn2	110
4005865	1239.9679914586586	1164.351348152058	2	0	7	Rpn2	110
4005866	1272.1340827358931	1042.3839849091112	2	0	7	Rpn2	110
4005867	1093.2046003332325	1203.3660450773586	2	0	7	Rpn2	110
4005868	1054.1978756163035	1169.6151031877512	2	0	7	Rpn2	110
4005869	1206.2124228756525	1138.1008281854786	2	0	7	Rpn2	110
4005870	1097.1970026822742	1090.3533261845055	2	0	7	Rpn2	110
4005871	974.4602233461947	1165.0582209536108	2	0	7	Dusp3	110
4005872	1282.0516047822764	1104.5887171461811	2	0	7	Clptm1l	110
4005873	1038.744824243714	1230.591453206743	2	0	7	Clptm1l	110
4005874	1011.7381195421738	1187.5892633761966	2	0	7	Clptm1l	110
4005875	1057.749895999847	1264.8434150202402	2	0	7	Clptm1l	110
4005876	1341.1928845502484	1015.9233205608843	2	0	7	Gphn	110
4005877	1117.4593725119962	1065.039376498421	2	0	7	Ccdc25	110
4005878	969.9069378914014	1328.6120111966593	2	0	7	Snrnp70	110
4005879	1246.3999655442713	1049.3085006316392	2	0	7	Snrnp70	110
4005880	972.6868200151217	1085.431384598951	2	0	7	Snrnp70	110
4005881	1160.1507773060098	1167.3261195462567	2	0	7	Snrnp70	110
4005882	1359.6566654876888	997.2950640008341	2	0	7	Snrnp70	110
4005883	1022.894772740677	1258.5950661612244	2	0	7	Snrnp70	110
4005884	1109.641887275431	1112.5747890482248	2	0	7	Snrnp70	110
4005885	1034.0344335787274	1191.7699832834253	2	0	7	Snrnp70	110
4005886	1175.6427209086248	1041.5631294658815	2	0	7	Snrnp70	110
4005887	1065.8915713388085	1162.5828023111383	2	0	7	Snrnp70	110
4005888	1270.406755910555	1109.3123234198442	2	0	7	Snrnp70	110
4005889	1028.880585587509	1063.3262675478622	2	0	7	Snrnp70	110
4005890	1115.4013742752231	1230.8354818927746	2	0	7	Snrnp70	110
4005891	1215.3952727955752	1025.8086628307424	2	0	7	Snrnp70	110
4005892	937.6302288723778	1172.0933768991854	2	0	7	Snrnp70	110
4005893	1059.5771408818712	1260.930231827542	2	0	7	Snrnp70	110
4005894	976.1411253284664	1268.3495175719872	2	0	7	Snrnp70	110
4005895	1119.6388521837434	1059.8190822172671	2	0	7	Snrnp70	110
4005896	1095.6429564105597	1144.0788026487494	2	0	7	Snrnp70	110
4005897	1001.3810459291756	1103.5821167526965	2	0	7	Snrnp70	110
4005898	1045.144055036778	1221.3398860166585	2	0	7	Snrnp70	110
4005899	1044.6482371233808	1277.3451817563891	2	0	7	Snrnp70	110
4005900	1030.3816377084504	1075.3272713574872	2	0	7	Snrnp70	110
4005901	1183.65101559737	1141.3218971441634	2	0	7	Snrnp70	110
4005902	1167.642539520539	1049.0644347052094	2	0	7	Snrnp70	110
4005903	942.6331521173013	1204.5960564463767	2	0	7	Snrnp70	110
4005904	1131.1422482946202	1090.5711001692612	2	0	7	Snrnp70	110
4005905	993.6453171335048	1302.1013572362156	2	0	7	Snrnp70	110
4005906	1039.8959757492107	1253.343288733121	2	0	7	Snrnp70	110
4005907	1094.6363798355442	1058.320827025737	2	0	7	Snrnp70	110
4005908	1030.3938081310262	1236.342397341534	2	0	7	Snrnp70	110
4005909	1170.1539310334165	1196.5780951399204	2	0	7	Snrnp70	110
4005910	961.8780052455038	1112.585960584245	2	0	7	Snrnp70	110
4005911	1047.6401761860056	1166.8345775633443	2	0	7	Snrnp70	110
4005912	1165.6397905688261	1015.0614056966454	2	0	7	Snrnp70	110
4005913	942.642953738759	1334.108232983262	2	0	7	Snrnp70	110
4005914	987.700683707092	1242.4451320684566	2	0	7	Snrnp70	110
4005915	1270.7154861468973	1089.4081591317379	2	0	7	Snrnp70	110
4005916	970.1442656688508	1317.3545746884702	2	0	7	Snrnp70	110
4005917	941.3821459118128	1192.8450282719607	2	0	7	Snrnp70	110
4005918	983.8796083135252	1106.3337090778616	2	0	7	Snrnp70	110
4005919	1376.1582197949306	997.2938199899568	2	0	7	Snrnp70	110
4005920	1158.3937728605486	1076.8177630746754	2	0	7	Snrnp70	110
4005921	1283.157637189239	1105.0609823434331	2	0	7	Snrnp70	110
4005922	1064.8906896431304	1152.3319099445923	2	0	7	Snrnp70	110
4005923	1210.3705259462283	1038.2690410327984	2	0	7	Snrnp70	110
4005924	1236.6501650754942	1064.0606421762443	2	0	7	Snrnp70	110
4005925	984.3944571923662	1302.1020468165966	2	0	7	Snrnp70	110
4005926	1029.6441065334839	1241.3429334390785	2	0	7	Snrnp70	110
4005927	1047.1171338140314	1189.3210966000513	2	0	7	Sumo3	110
4005928	972.3653513726384	1298.0823414105055	2	0	7	Sumo3	110
4005929	995.7320612669904	1080.066635281027	2	0	7	Sumo3	110
4005930	1047.3687868665581	1234.0745699452825	2	0	7	Sumo3	110
4005931	1013.8263256651768	1199.1196334764345	2	0	7	Acin1	110
4005932	1157.468460552398	1139.7707255047376	2	0	7	Acin1	110
4005933	963.457216277945	1217.7859827042776	2	0	7	Acin1	110
4005934	1309.4747033141302	1024.7546159661958	2	0	7	Acin1	110
4005935	1002.4546061130369	1100.025037134114	2	0	7	Acin1	110
4005936	1009.1315577906797	1154.767304569529	2	0	7	Acin1	110
4005937	956.4527223129442	1134.7799156751387	2	0	7	Acin1	110
4005938	1141.718820753061	1172.774023249925	2	0	7	Acin1	110
4005939	1046.4309455200384	1197.8409102040578	2	0	7	Acin1	110
4005940	966.4564948114846	1197.7842974905066	2	0	7	Acin1	110
4005941	1303.632822014956	1099.2371247677531	2	0	7	Smc6	110
4005942	1018.2755801428315	1295.5069235518454	2	0	7	Smc6	110
4005943	980.0179770630289	1227.2537595698352	2	0	7	Smc6	110
4005944	1099.5274066821908	1220.7454659340121	2	0	7	Smc6	110
4005945	1309.5324147573729	1029.466032308757	2	0	7	Smc6	110
4005946	976.2617808270102	1136.7464965459817	2	0	7	Smc6	110
4005947	973.2702385122032	1271.007808293672	2	0	7	Smc6	110
4005948	1004.5097885864072	1069.7391224267808	2	0	7	Smc6	110
4005949	1034.0652195727366	1264.4308547140508	2	0	7	Puf60	110
4005950	1004.056511959388	1126.4203651830144	2	0	7	Puf60	110
4005951	1130.8195426499763	1175.4189295122449	2	0	7	Puf60	110
4005952	964.8066409112845	1204.6788004089512	2	0	7	Puf60	110
4005953	1140.3151856474162	1058.6584933768938	2	0	7	Puf60	110
4005954	1332.3319777194652	1066.4006103213082	2	0	7	Puf60	110
4005955	1306.0781820471645	1031.8988449295362	2	0	7	Puf60	110
4005956	1215.0753661994124	1143.912488008219	2	0	7	Puf60	110
4005957	981.3301108484343	1289.3292802900799	2	0	7	Puf60	110
4005958	1225.5777422913438	1176.9148378173359	2	0	7	Puf60	110
4005959	1175.814838221089	1131.026180234322	2	0	7	Puf60	110
4005960	971.0542826114856	1139.9229966451398	2	0	7	Puf60	110
4005961	1010.3149349194347	1303.6852568075526	2	0	7	Puf60	110
4005962	1014.3142934134843	1281.4331736621652	2	0	7	Puf60	110
4005963	1049.0648147941681	1226.4269318174083	2	0	7	Puf60	110
4005964	1054.8092707709834	1090.915076752629	2	0	7	Puf60	110
4005965	980.5569707843451	1182.1761662993638	2	0	7	Puf60	110
4005966	1023.563216983832	1239.4291690641471	2	0	7	Puf60	110
4005967	1052.0664201086668	1256.6793984901885	2	0	7	Puf60	110
4005968	1110.6434638811998	1142.8283594314291	2	0	7	Puf60	110
4005969	989.3111730356397	1259.4324005412636	2	0	7	Puf60	110
4005970	1149.5703716039475	1157.6665601259247	2	0	7	Puf60	110
4005971	994.0631735596694	1295.1852854154993	2	0	7	Puf60	110
4005972	1005.8084524254932	1166.9237675283402	2	0	7	Puf60	110
4005973	972.3095744966408	1256.1829165102752	2	0	7	Puf60	110
4005974	1137.979866155332	1168.162509673146	2	0	7	Puf60	110
4005975	1041.1405288909605	1221.0358124875631	2	0	7	Puf60	110
4005976	1010.1615151331338	1247.1310596883418	2	0	7	Rnf157	110
4005977	1247.166488897948	1054.0942690059899	2	0	7	Rnf157	110
4005978	961.1615112044125	1299.3897593984866	2	0	7	Rnf157	110
4005979	1217.9136115318292	1050.5963950241035	2	0	7	Rnf157	110
4005980	1125.3657521654536	1196.9134580297016	2	0	7	Zfp292	110
4005981	1253.3684089256676	1085.8977274808346	2	0	7	Zfp292	110
4005982	1218.618309416259	1126.6527696569028	2	0	7	Zfp292	110
4005983	1128.1183111857647	1235.916105879094	2	0	7	Zfp292	110
4005984	1020.9873787150422	1267.3813650676623	2	0	7	Epm2aip1	110
4005985	1126.7150923329734	1034.4779923690473	2	0	7	Epm2aip1	110
4005986	971.9658772360128	1343.0136721537065	2	0	7	Epm2aip1	110
4005987	1057.2092478893028	1044.9822968031597	2	0	7	Epm2aip1	110
4005988	1056.2165887047977	1198.7464123091765	2	0	7	Epm2aip1	110
4005989	1220.714705173216	1184.2494928535764	2	0	7	Prpf19	110
4005990	1007.4803298811481	1241.0613011253583	2	0	7	Prpf19	110
4005991	953.0840482890565	1245.0582842413698	2	0	7	Prpf19	110
4005992	1261.080700821034	1034.341489502716	2	0	7	Smu1	110
4005993	1046.437873606582	1243.3833215035854	2	0	7	Smu1	110
4005994	1121.6843026106212	1031.613777703375	2	0	7	Smu1	110
4005995	1051.438124750302	1240.3828717435129	2	0	7	Smu1	110
4005996	1160.5495471847182	1144.5517624320535	2	0	7	Nr2f1	110
4005997	970.9655918006528	1118.6065773460984	2	0	7	Nr2f1	110
4005998	1257.7306385664597	1064.5942766067271	2	0	7	Nr2f1	110
4005999	994.9731743427461	1312.6171494663852	2	0	7	Nr2f1	110
4006000	1058.2481437915387	1220.6519277216594	2	0	7	Nr2f1	110
4006001	1112.9734299444317	1103.6011558916794	2	0	7	Nr2f1	110
4006002	1277.2332089134354	1109.5962846175335	2	0	7	Nr2f1	110
4006003	1244.8845139789528	1047.5409127062646	2	0	7	Nr2f1	110
4006004	1172.8352336901285	1126.3345117495428	2	0	7	Clstn3	110
4006005	1103.2049288744843	1206.380251254831	2	0	7	Sorbs1	110
4006006	1292.3767487829891	1068.4153209626547	2	0	7	Sorbs1	110
4006007	1206.8996984695175	1082.1235517339499	2	0	7	Elavl1	110
4006008	950.8900781940772	1213.6350560303017	2	0	7	Elavl1	110
4006009	970.1434453366469	1332.64040974833	2	0	7	Elavl1	110
4006010	1303.4034424007223	1039.3695269573705	2	0	7	Elavl1	110
4006011	931.2899000783736	1200.8085040079677	2	0	7	Elavl1	110
4006012	984.3930123994398	1278.637529705127	2	0	7	Elavl1	110
4006013	1092.6018654124953	1053.7751582735928	2	0	7	Flrt2	110
4006014	1150.8604943389648	1150.0882765843362	2	0	7	Flrt2	110
4006015	1238.6181447418996	1123.3271315864122	2	0	7	Flrt2	110
4006016	1167.1186384701602	1218.3446400568457	2	0	7	Flrt2	110
4006017	1129.8626913308278	1200.3459865049172	2	0	7	Flrt2	110
4006018	965.2219123665126	1147.1319795570746	2	0	7	Ppp1cc	110
4006019	1207.249511469159	1186.6191187885265	2	0	7	Ppp1cc	110
4006020	1309.2529565996488	1086.3516977186305	2	0	7	Ppp1cc	110
4006021	987.4859038452503	1314.3975919399527	2	0	7	Ppp1cc	110
4006022	1107.736053830563	1140.3713450142682	2	0	7	Ppp1cc	110
4006023	981.9830862430281	1282.3947005481884	2	0	7	Ppp1cc	110
4006024	1039.2218570822672	1037.8655907057914	2	0	7	Ppp1cc	110
4006025	1167.984635678348	1031.3559193278581	2	0	7	Ppp1cc	110
4006026	1036.8529567371315	1186.802891426565	2	0	7	Ppp1cc	110
4006027	1050.4892898826586	1270.388671520277	2	0	7	Ppp1cc	110
4006028	1026.7241347966803	1088.8717113957625	2	0	7	Ppp1cc	110
4006029	1249.2121118406337	1107.6072221887932	2	0	7	Ppp1cc	110
4006030	1332.873490706869	1034.4367828333632	2	0	7	Ppp1cc	110
4006031	960.9669018217083	1081.6255772413392	2	0	7	Ppp1cc	110
4006032	922.4725908395172	1219.3923916458718	2	0	7	Ppp1cc	110
4006033	966.229195167654	1249.892446361726	2	0	7	Ppp1cc	110
4006034	1256.2459804074301	1064.3531475116815	2	0	7	Ppp1cc	110
4006035	968.5126977586011	1184.4733896595824	2	0	7	Ppp1cc	110
4006036	1013.239006598785	1321.1464737885756	2	0	7	Ppp1cc	110
4006037	1076.9914338759258	1262.3860042819997	2	0	7	Ppp1cc	110
4006038	946.2204962721978	1154.6340903388766	2	0	7	Ppp1cc	110
4006039	966.7210086694265	1131.8802983259884	2	0	7	Ppp1cc	110
4006040	969.2222291005803	1145.8815667410797	2	0	7	Ppp1cc	110
4006041	976.4839640407189	1302.8971662295494	2	0	7	Ppp1cc	110
4006042	1337.5021402203047	1033.0942475992179	2	0	7	Ppp1cc	110
4006043	1019.4743620264351	1102.6236122493365	2	0	7	Ppp1cc	110
4006044	1312.2525204256817	1075.6003870404109	2	0	7	Ppp1cc	110
4006045	978.9845550041094	1307.897511296732	2	0	7	Ppp1cc	110
4006046	1050.0116448188662	1266.7737905991448	2	0	7	Enpp5	110
4006047	1147.968967546525	1017.9465850103992	2	0	7	Bcr	110
4006048	1207.3293571638267	1109.6494738039992	2	0	7	Bcr	110
4006049	1010.5710815003473	1238.6763190637234	2	0	7	Bcr	110
4006050	987.3256522132275	1326.6861793569028	2	0	7	Bcr	110
4006051	1036.3875609387408	1193.4834948604632	2	0	7	Bcr	110
4006052	1343.2880640269343	1023.1726855096499	2	0	7	Bcr	110
4006053	1290.7384253028767	1086.119263531896	2	0	7	Bcr	110
4006054	1094.5408605077523	1255.6124349733022	2	0	7	Sppl3	110
4006055	1279.5444920415227	1037.8380173550627	2	0	7	Sppl3	110
4006056	985.0266242089014	1119.3574458866324	2	0	7	Sppl3	110
4006057	1289.5481719096001	1102.5922977622313	2	0	7	Sppl3	110
4006058	1267.4861571087376	1082.5059080376693	2	0	7	Sf1	110
4006059	989.4656391180075	1122.1966501536274	2	0	7	Sf1	110
4006060	1137.8214612210459	1079.3363753366596	2	0	7	Sf1	110
4006061	1049.8287558540949	1271.3602102100765	2	0	7	Sf1	110
4006062	1200.8039061435438	1048.478262518481	2	0	7	Sf1	110
4006063	952.8054481070128	1083.1012124893837	2	0	7	Sf1	110
4006064	1361.085724847885	1010.0627766211724	2	0	7	Sf1	110
4006065	1176.8161613308707	1192.2569822031523	2	0	7	Sf1	110
4006066	1228.1462921698414	1121.1496616952916	2	0	7	Sf1	110
4006067	1041.3268021694794	1256.1095311052597	2	0	7	Sf1	110
4006068	1215.8292433151178	1090.8312811440426	2	0	7	Sf1	110
4006069	1015.8172893221547	1250.6912917143075	2	0	7	Uba5	110
4006070	1161.8050854338785	1230.3428662903555	2	0	7	Mrps25	110
4006071	1118.051539000276	1240.8470391406506	2	0	7	Mrps25	110
4006072	1026.2472846498986	1153.189858141988	2	0	7	R3hdm2	110
4006073	1114.7502285847718	1056.6764649137194	2	0	7	R3hdm2	110
4006074	1014.2540794650987	1302.7040410804266	2	0	7	R3hdm2	110
4006075	957.2493046127369	1310.2077113757684	2	0	7	R3hdm2	110
4006076	1056.5010255332595	1171.939974285077	2	0	7	R3hdm2	110
4006077	1015.9989767313866	1203.194931050447	2	0	7	R3hdm2	110
4006078	1099.2326498929092	1118.9231716870918	2	0	7	Senp6	110
4006079	1278.553668645396	1089.3609714959439	2	0	7	Senp6	110
4006080	1005.5563529568371	1096.2603949626175	2	0	7	Senp6	110
4006081	1207.9509813125717	1209.336530700016	2	0	7	Ano3	110
4006082	1184.5112963361535	1170.1097336350822	2	0	7	Actr1a	110
4006083	1002.2511344268205	1263.881855646874	2	0	7	Actr1a	110
4006084	1304.765039105976	1067.8413387529752	2	0	7	Actr1a	110
4006085	1215.0153370146375	1186.1089820208967	2	0	7	Actr1a	110
4006086	1052.0047184823213	1249.1268300151635	2	0	7	Actr1a	110
4006087	1162.5053132719606	1116.6063429567434	2	0	7	Actr1a	110
4006088	1012.9993114266999	1225.1274470856954	2	0	7	Actr1a	110
4006089	1150.2575135498291	1162.111493838002	2	0	7	Actr1a	110
4006090	1203.764898508137	1194.610605354369	2	0	7	Actr1a	110
4006091	1188.5841268389418	1117.0586022992152	2	0	7	Zdhhc20	110
4006092	1124.3588602015425	1118.356790216022	2	0	7	Zdhhc20	110
4006093	1199.8315309148434	1060.5538133111957	2	0	7	Zdhhc20	110
4006094	1253.33718896003	1090.0527692479757	2	0	7	Zdhhc20	110
4006095	925.5036033386532	1267.1069335906568	2	0	7	Mtmr6	110
4006096	1034.506955047277	1173.8410593018311	2	0	7	Mtmr6	110
4006097	989.4980957291737	1103.8378802597767	2	0	7	Mtmr6	110
4006098	1038.690501571467	1284.2653490925077	2	0	7	Pcmtd2	110
4006099	979.9197829669645	1109.7522218519675	2	0	7	Pcmtd2	110
4006100	1037.6877571949617	1252.7621699757224	2	0	7	Pcmtd2	110
4006101	975.9455813069596	1097.3110830576643	2	0	7	Rab5b	110
4006102	1289.9745854609757	1049.281011564193	2	0	7	Rab5b	110
4006103	1107.461559969018	1125.303521824605	2	0	7	Rab5b	110
4006104	954.9435607664964	1099.5629903860097	2	0	7	Rab5b	110
4006105	1092.3912000234416	1093.338286898476	2	0	7	Arid4a	110
4006106	1056.0702300993764	1252.0316466572965	2	0	7	Arid4a	110
4006107	1365.8793284734804	1026.5174627128717	2	0	7	Arid4a	110
4006108	953.342970396387	1158.8180075158864	2	0	7	Arid4a	110
4006109	1221.3737951543121	1157.0448901267391	2	0	7	Arid4a	110
4006110	1068.36435519963	1253.3191032662048	2	0	7	Arid4a	110
4006111	1017.4547306795245	1101.7686289772075	2	0	7	Lancl2	110
4006112	1326.147114556091	1037.1363735782609	2	0	7	Lancl2	110
4006113	993.103072162429	1239.7852056971044	2	0	7	Lancl2	110
4006114	1027.1154707688158	1165.846888462048	2	0	7	Tcf20	110
4006115	1278.011606560215	1109.1052571693551	2	0	7	Tcf20	110
4006116	995.8679291359309	1272.8543586117057	2	0	7	Tcf20	110
4006117	1092.6218268961552	1229.347977244003	2	0	7	Tcf20	110
4006118	981.1109612223918	1120.0960591799094	2	0	7	Tcf20	110
4006119	1228.4223119075343	1171.7646203279235	2	0	7	Tcf20	110
4006120	1043.3682980698236	1213.0989927804007	2	0	7	Tcf20	110
4006121	1077.3641083788718	1058.088609324127	2	0	7	Tcf20	110
4006122	1133.123108109222	1202.0947715926195	2	0	7	Tcf20	110
4006123	1293.1273897277351	1075.3310259723567	2	0	7	Tcf20	110
4006124	1045.8669422382627	1175.0966782320493	2	0	7	Tcf20	110
4006125	1026.3651579838504	1159.0965236257587	2	0	7	Tcf20	110
4006126	988.3611689528476	1114.3454373881182	2	0	7	Tcf20	110
4006127	1051.3689616410766	1217.8489462541827	2	0	7	Tcf20	110
4006128	987.7476839681286	1319.111759761943	2	0	7	Tcf20	110
4006129	967.3607255475752	1134.0974159366792	2	0	7	Tcf20	110
4006130	1266.464253083147	1093.3946678351824	2	0	7	Tcf20	110
4006131	1286.756848194622	1108.759963843364	2	0	7	Tcf20	110
4006132	1207.2977091021223	1109.978305199358	2	0	7	Wdr82	110
4006133	984.9434878826711	1138.0320325078615	2	0	7	Wdr82	110
4006134	1023.9009608672183	1294.2413381120537	2	0	7	Cntnap2	110
4006135	934.5814413629455	1220.2494926791328	2	0	7	Chid1	110
4006136	1122.9646516323774	1089.6210129575793	2	0	7	Chid1	110
4006137	1248.100980150583	1112.1016440347723	2	0	7	Tmem33	110
4006138	1084.5911669871766	1217.119675088164	2	0	7	Tmem33	110
4006139	1197.8514717448093	1213.8636263698122	2	0	7	Tmem33	110
4006140	1219.5948937870528	1044.3468143714736	2	0	7	Tmem33	110
4006141	1228.0981127243742	1092.100813779264	2	0	7	Tmem33	110
4006142	1021.8118915646836	1122.0739106115539	2	0	7	Dap3	110
4006143	1196.1079180578438	1209.8547418720445	2	0	7	Slc48a1	110
4006144	974.4315292147583	1189.7652351728457	2	0	7	Slc48a1	110
4006145	1281.954382765603	1129.7430102529916	2	0	7	Slc48a1	110
4006146	1127.4474352980938	1241.2611107565685	2	0	7	Slc48a1	110
4006147	1137.18714042069	1041.4935458068146	2	0	7	Slc48a1	110
4006148	978.1885209032405	1309.775247498007	2	0	7	Slc48a1	110
4006149	1351.954116830378	1017.7295836456416	2	0	7	Slc48a1	110
4006150	1065.9388987346429	1182.259504201756	2	0	7	Slc48a1	110
4006151	1012.6907110457641	1296.2721796940198	2	0	7	Slc48a1	110
4006152	1026.1800077202022	1083.2532847064479	2	0	7	Slc48a1	110
4006153	1213.1952864155976	1071.4918733235645	2	0	7	Slc48a1	110
4006154	1081.435639548442	1099.7516114194245	2	0	7	Slc48a1	110
4006155	940.9305278377149	1223.2699538478794	2	0	7	Slc48a1	110
4006156	1114.1875174929585	1083.4984048427732	2	0	7	Slc48a1	110
4006157	992.1770651465438	1082.50510836059	2	0	7	Slc48a1	110
4006158	961.427613138156	1139.2616555662673	2	0	7	Slc48a1	110
4006159	1175.9441923501522	1108.9971337303352	2	0	7	Slc48a1	110
4006160	1252.2939659070541	1124.3755275474161	2	0	7	Slc48a1	110
4006161	1098.442571199675	1198.2590600616447	2	0	7	Slc48a1	110
4006162	1363.2063442378744	1040.4808847314853	2	0	7	Slc48a1	110
4006163	1190.4465804468616	1129.4980872179158	2	0	7	Slc48a1	110
4006164	1366.9616814189283	998.3585025898077	2	0	7	Slc48a1	110
4006165	1217.2030837723105	1205.5030700693967	2	0	7	Slc48a1	110
4006166	1177.4508318772982	1225.7570070391703	2	0	7	Slc48a1	110
4006167	1104.4366362918404	1082.4988674343567	2	0	7	Slc48a1	110
4006168	1012.4326270446539	1151.2598402780854	2	0	7	Slc48a1	110
4006169	1180.1070331418143	1216.5227130452747	2	0	7	Slc48a1	110
4006170	1005.1759722866498	1087.7056525088062	2	0	7	Papola	110
4006171	1360.948475939537	1021.1854564053563	2	0	7	Papola	110
4006172	1116.4346139108036	1104.2020036188235	2	0	7	Papola	110
4006173	985.7262169309388	1293.8490416297855	2	0	7	Papola	110
4006174	1243.87081330556	1078.0988102456688	2	0	7	Papola	110
4006175	1142.191109617956	1211.208510408475	2	0	7	Papola	110
4006176	1262.6977060173829	1165.2000134666919	2	0	7	Papola	110
4006177	1013.4287073493509	1137.2088226936746	2	0	7	Papola	110
4006178	1017.436113698704	1301.2203572777412	2	0	7	Papola	110
4006179	1063.1849920492102	1200.2111552310307	2	0	7	Papola	110
4006180	1080.1785638956576	1024.19785213744	2	0	7	Papola	110
4006181	980.184928145858	1335.2243969397618	2	0	7	Papola	110
4006182	996.5273318559648	1259.7966235155372	2	0	7	Papola	110
4006183	1055.8524057574484	1044.1075531313136	2	0	7	Papola	110
4006184	1072.8441038123458	1106.3152100895923	2	0	7	Papola	110
4006185	1005.6838086286932	1267.46848013657	2	0	7	Papola	110
4006186	1029.926739631572	1064.7029443069496	2	0	7	Papola	110
4006187	1033.8451822038187	1224.3235029698242	2	0	7	Papola	110
4006188	999.2927164713133	1095.2255962400432	2	0	7	Papola	110
4006189	989.9243342148168	1075.2054201629821	2	0	7	Papola	110
4006190	981.0589082763577	1284.18181439095	2	0	7	Papola	110
4006191	977.6362403980983	1328.2425714565977	2	0	7	Papola	110
4006192	1291.9467468755902	1094.6937101787032	2	0	7	Papola	110
4006193	1017.4340569239903	1253.7169766997438	2	0	7	Papola	110
4006194	1366.31402508442	1021.8688684392788	2	0	7	Papola	110
4006195	1197.7329358604445	1032.031414185491	2	0	7	Smap2	110
4006196	967.9833334362586	1315.325031789394	2	0	7	Smap2	110
4006197	1047.7341591135232	1229.8110709674966	2	0	7	Smap2	110
4006198	978.7237796018896	1177.0614566556214	2	0	7	Smap2	110
4006199	987.7175256824675	1084.052198975657	2	0	7	Smap2	110
4006200	1354.247677790922	1036.2698972710514	2	0	7	Smap2	110
4006201	1323.24360173298	1020.2707836489451	2	0	7	Smap2	110
4006202	1087.0870306215725	1236.173725587112	2	0	7	Tmx3	110
4006203	1183.112846083469	1172.3537896889052	2	0	7	Tmx3	110
4006204	1126.2048080431252	1127.8154812858622	2	0	7	Tmx3	110
4006205	1213.3245600733019	1081.043649248729	2	0	7	Spcs2	110
4006206	1095.069491234825	1187.060772384932	2	0	7	Spcs2	110
4006207	1156.58363389886	1159.166985755628	2	0	7	Map3k12	110
4006208	1143.669694253681	1098.5954271272915	2	0	7	Reep2	110
4006209	998.7278656191846	1266.12129454772	2	0	7	Atxn2	110
4006210	1123.7257008676079	1037.8492509816383	2	0	7	Atxn2	110
4006211	1182.487924651562	1206.358269988196	2	0	7	Atxn2	110
4006212	1096.7316066205096	1199.861940028519	2	0	7	Atxn2	110
4006213	1007.7173149953863	1097.0508143465765	2	0	7	Atxn2	110
4006214	976.7256060551515	1251.37131357022	2	0	7	Atxn2	110
4006215	1085.4755468251378	1090.1047591249483	2	0	7	Atxn2	110
4006216	980.4793087344922	1322.6261339950497	2	0	7	Atxn2	110
4006217	939.9736468982348	1264.3739951975194	2	0	7	Atxn2	110
4006218	1261.1921936961257	1058.726836407069	2	0	7	Top2b	110
4006219	1189.7607443499999	1043.632405434342	2	0	7	Top2b	110
4006220	1291.5516716008824	1072.9523549136907	2	0	7	Chm	110
4006221	1252.2310471820672	1095.1112613326952	2	0	7	Chm	110
4006222	1263.362389440594	1154.3098875547803	2	0	7	Kcnv1	110
4006223	1299.610343974625	1076.16102352276	2	0	7	Kcnv1	110
4006224	1244.048073591763	1174.0594902594003	2	0	7	Tprgl	110
4006225	1073.1826777101926	1210.9965269474837	2	0	7	Usp48	110
4006226	1018.4868241596339	1254.8669408243313	2	0	7	Usp48	110
4006227	959.3838343685259	1170.2215462699555	2	0	7	Supt5	110
4006228	1060.9254206219434	1265.9106611425213	2	0	7	Supt5	110
4006229	999.38381935152	1118.4626986738488	2	0	7	Supt5	110
4006230	1231.5474869938773	1037.2144708227197	2	0	7	Supt5	110
4006231	968.8993883877308	1345.23944158572	2	0	7	Supt5	110
4006232	1241.6649949849862	1182.1994033499304	2	0	7	Supt5	110
4006233	983.6359298877125	1164.2188883349183	2	0	7	Supt5	110
4006234	1004.1422993498612	1214.472548754286	2	0	7	Supt5	110
4006235	991.1412997418917	1219.2241332073033	2	0	7	Supt5	110
4006236	956.134336200585	1180.2228621494892	2	0	7	Supt5	110
4006237	1021.5834387436535	1226.243457051976	2	0	7	Supt5	110
4006238	1221.5727502197349	1196.6276660838005	2	0	7	Ipo9	110
4006239	1248.836573598884	1114.4863075879268	2	0	7	Ipo9	110
4006240	1337.9065203777138	1060.2709238876823	2	0	7	Ipo9	110
4006241	1160.5257523542948	1029.4112040666528	2	0	7	Ipo9	110
4006242	1261.5382812333905	1066.657612444763	2	0	7	Ipo9	110
4006243	1268.6216661844771	1039.0893169514063	2	0	7	Ipo9	110
4006244	1034.2340395639246	1199.1890706069937	2	0	7	Nf2	110
4006245	1147.6600710208872	1018.2287390376157	2	0	7	Nf2	110
4006246	1062.4228039461138	1272.7661569515215	2	0	7	Nf2	110
4006247	1220.262470137423	1097.8772538249996	2	0	7	Slc9a6	110
4006248	1180.1143100472025	1101.0995846990768	2	0	7	Pcyox1	110
4006249	1142.3977981458781	1219.0195001784875	2	0	7	Pcyox1	110
4006250	986.9057561866375	1249.4075478384807	2	0	7	Rere	110
4006251	1195.9085184102928	1061.1226972268605	2	0	7	Rere	110
4006252	951.6838757421206	1129.5926196997775	2	0	7	Nrd1	110
4006253	1259.6126300118005	1138.2300991134941	2	0	7	Nrd1	110
4006254	988.4397114494762	1151.8415626548358	2	0	7	Nrd1	110
4006255	1028.436906560406	1075.579998630689	2	0	7	Nrd1	110
4006256	962.9311152611051	1086.5871181894443	2	0	7	Nrd1	110
4006257	1176.2482917977343	1113.4654228618322	2	0	7	Asphd2	110
4006258	1349.110373637072	1010.4555093344621	2	0	7	Ckap5	110
4006259	1214.1033294147323	1025.2102227883295	2	0	7	Ckap5	110
4006260	981.3452099228882	1190.226095674113	2	0	7	Ckap5	110
4006261	1190.106739232742	1189.2200005233117	2	0	7	Ckap5	110
4006262	1054.8462397341968	1085.7181742709681	2	0	7	Ckap5	110
4006263	1098.1028191101868	1229.7249029844286	2	0	7	Ckap5	110
4006264	1113.09824875315	1042.964119715597	2	0	7	Ckap5	110
4006265	1094.0995433108794	1124.219174254286	2	0	7	Ckap5	110
4006266	1021.7167298303531	1182.9049640578085	2	0	7	Ckap5	110
4006267	1157.100952340287	1052.2133655216085	2	0	7	Ckap5	110
4006268	1070.85221989424	1261.227430152744	2	0	7	Ckap5	110
4006269	1188.3527078421926	1053.4625235481994	2	0	7	Ckap5	110
4006270	1271.6074396718525	1057.2103281663171	2	0	7	Ckap5	110
4006271	1157.1051424971745	1197.2213972765298	2	0	7	Ckap5	110
4006272	1121.1034373826346	1207.2229915054759	2	0	7	Ckap5	110
4006273	1080.849982960063	1164.971808478543	2	0	7	Ckap5	110
4006274	1371.1118812245004	1020.4554275006532	2	0	7	Ckap5	110
4006275	1161.1010092817128	1046.962963349603	2	0	7	Ckap5	110
4006276	1126.0991422273246	1048.9640763948385	2	0	7	Ckap5	110
4006277	1338.3961126223521	1036.7635399082521	2	0	7	Vps13a	110
4006278	1201.9021902351672	1107.6358459562778	2	0	7	Vps13a	110
4006279	1184.5418323837023	1223.059291038063	2	0	7	Vps13a	110
4006280	1204.20185385343	1134.7147016896156	2	0	7	Vps13a	110
4006281	1000.2273467710417	1080.4822825900728	2	0	7	Actn4	110
4006282	1040.488463997688	1186.7392242323767	2	0	7	Actn4	110
4006283	948.2355600860203	1266.5029997337776	2	0	7	Actn4	110
4006284	1138.236691816317	1032.7182548825533	2	0	7	Actn4	110
4006285	1097.23919018671	1122.4793663044165	2	0	7	Actn4	110
4006286	1051.9916251059399	1216.99120053657	2	0	7	Actn4	110
4006287	1133.0008541927357	1242.487894008492	2	0	7	Actn4	110
4006288	924.5409404865667	1211.8411909567683	2	0	7	Actn4	110
4006289	1173.7492805989718	1166.2280417090906	2	0	7	Actn4	110
4006290	1012.7418649778525	1271.9989826955698	2	0	7	Actn4	110
4006291	949.4814318643167	1205.7473248147896	2	0	7	Actn4	110
4006292	946.2272960343247	1150.742503055116	2	0	7	Actn4	110
4006293	1259.5023016988291	1096.965681223982	2	0	7	Actn4	110
4006294	1021.9890137384674	1218.9934667419723	2	0	7	Actn4	110
4006295	982.4904483595806	1291.502900772263	2	0	7	Actn4	110
4006296	1135.4883273136925	1059.9709424324087	2	0	7	Actn4	110
4006297	994.4806558807346	1135.4877328943182	2	0	7	Actn4	110
4006298	1023.2454035349209	1308.7516390412504	2	0	7	Actn4	110
4006299	1006.2430547859475	1297.5017923867263	2	0	7	Actn4	110
4006300	973.485475577461	1231.9980820761732	2	0	7	Actn4	110
4006301	947.7337873924079	1242.0007838654815	2	0	7	Actn4	110
4006302	962.2415761537626	1334.258244859464	2	0	7	Actn4	110
4006303	1182.2059824897335	1013.7494284761515	2	0	7	Actn4	110
4006304	1021.984372529997	1152.4873788552213	2	0	7	Actn4	110
4006305	965.2292997808026	1154.4915244080883	2	0	7	Actn4	110
4006306	1368.5056306298693	1001.1992696518213	2	0	7	Actn4	110
4006307	971.2406758619607	1309.5053433390783	2	0	7	Actn4	110
4006308	1368.0071733850643	1023.9514030807487	2	0	7	Actn4	110
4006309	944.187394470341	1177.4025018000345	2	0	7	Actn4	110
4006310	1344.2569714409804	1052.2056627316044	2	0	7	Actn4	110
4006311	1127.4857494644502	1033.4690749055912	2	0	7	Actn4	110
4006312	986.241075993125	1295.503009755438	2	0	7	Actn4	110
4006313	988.3237847254964	1106.078266994255	2	0	7	Rnf220	110
4006314	1115.5971948098181	1196.328344175558	2	0	7	Rnf220	110
4006315	969.3316653458805	1224.3444179429625	2	0	7	Rnf220	110
4006316	1063.5955592652306	1251.3395938679541	2	0	7	Rnf220	110
4006317	1008.8271592965671	1116.077700970857	2	0	7	Rnf220	110
4006318	1161.2540636540868	1183.2633427379217	2	0	7	Rnf220	110
4006319	1256.001791759526	1133.2194760226234	2	0	7	Ehd3	110
4006320	927.8726796108222	1201.01549327314	2	0	7	Pum2	110
4006321	1030.8863605684783	1290.0148263999563	2	0	7	Pum2	110
4006322	1284.1416927587898	1100.9834803801912	2	0	7	Pum2	110
4006323	1344.1401791129006	1016.2231462908547	2	0	7	Pum2	110
4006324	1076.4944933363613	1154.7330771022737	2	0	7	Pum2	110
4006325	1156.8787237827282	1047.7384291965764	2	0	7	Pum2	110
4006326	980.1658882591704	1317.4181247399208	2	0	7	Pum2	110
4006327	1225.641451797267	1158.9917638059835	2	0	7	Pum2	110
4006328	1011.149036434579	1311.0338098777459	2	0	7	Pum2	110
4006329	1168.7735287140843	1183.0827474763373	2	0	7	Tnrc6c	110
4006330	1004.4210574628646	1183.7322993098444	2	0	7	Tnrc6c	110
4006331	1186.1905983241045	1213.9720693319719	2	0	7	Tnrc6c	110
4006332	1100.681117243969	1195.7264984248977	2	0	7	Tnrc6c	110
4006333	1141.4292061210626	1115.2158669076075	2	0	7	Tnrc6c	110
4006334	1141.9341036603496	1182.4722584947192	2	0	7	Tnrc6c	110
4006335	1179.460115326798	1191.7208815321042	2	0	7	Tnrc6c	110
4006336	1110.3405182003198	1153.5225863285687	2	0	7	Psmd3	110
4006337	970.3225243612883	1152.79841640839	2	0	7	Psmd3	110
4006338	1247.3521048081523	1173.2662792262315	2	0	7	Psmd3	110
4006339	1172.337959233332	1025.509271755519	2	0	7	Psmd3	110
4006340	960.3389047199626	1326.2943322665215	2	0	7	Psmd3	110
4006341	955.3266451055048	1242.1389464676458	2	0	7	Psmd3	110
4006342	1104.33278531873	1026.013175136193	2	0	7	Psmd3	110
4006343	1290.3481945250403	1047.0041772251232	2	0	7	Psmd3	110
4006344	1092.8422009110252	1206.777646301793	2	0	7	Psmd3	110
4006345	1020.5852677453638	1182.0298806033984	2	0	7	Psmd3	110
4006346	1226.344767098842	1072.7597932397596	2	0	7	Psmd3	110
4006347	1110.3453418976978	1238.2790552119643	2	0	7	Psmd3	110
4006348	992.0810024010269	1145.0286547905873	2	0	7	Psmd3	110
4006349	1025.9330400386718	1223.2671694781711	2	0	7	Psmd3	110
4006350	950.3794384824531	1228.4186387799446	2	0	7	Psmd3	110
4006351	985.3385838563311	1287.2899246144461	2	0	7	Psmd3	110
4006352	1057.338121581265	1182.5278233461486	2	0	7	Psmd3	110
4006353	995.6625265932297	1236.4695429017245	2	0	7	Psmd3	110
4006354	962.3646338499478	1215.6527285875109	2	0	7	Psmd3	110
4006355	988.3312343501832	1154.5295995456418	2	0	7	Psmd3	110
4006356	1124.3138558866256	1232.2319309225913	2	0	7	Nomo1	110
4006357	1070.4195278989641	1259.4714019473747	2	0	7	Eif3d	110
4006358	1001.6530718420937	1070.7075233508801	2	0	7	Eif3d	110
4006359	1296.6789229475064	1041.1890572746988	2	0	7	Eif3d	110
4006360	1316.182823264776	1080.191634425785	2	0	7	Eif3d	110
4006361	964.6561553367279	1193.2208956027057	2	0	7	Eif3d	110
4006362	1087.6591146062935	1034.1995511584748	2	0	7	Eif3d	110
4006363	1236.0470554282074	1061.8252463982888	2	0	7	Eif3d	110
4006364	1059.915451333199	1201.4665780513242	2	0	7	Eif3d	110
4006365	979.4119737926721	1276.7278546588911	2	0	7	Eif3d	110
4006366	948.1495094250794	1097.4628600595793	2	0	7	Eif3d	110
4006367	1110.7239458425054	1091.629205478807	2	0	7	Eif3d	110
4006368	1050.6570966814952	1060.9539998826776	2	0	7	Eif3d	110
4006369	1150.925177816338	1225.2139374871253	2	0	7	Eif3d	110
4006370	1199.6700249566102	1043.4444355457329	2	0	7	Eif3d	110
4006371	950.4023966639721	1147.4673859209738	2	0	7	Eif3d	110
4006372	1251.4045716705043	1095.9558384890972	2	0	7	Eif3d	110
4006373	1303.9308201598485	1064.1908073265627	2	0	7	Eif3d	110
4006374	1070.414568721075	1166.462753806286	2	0	7	Eif3d	110
4006375	947.5126118637481	1236.2472004414647	2	0	7	Eif3d	110
4006376	1296.682229066099	1103.1948227020916	2	0	7	Eif3d	110
4006377	1015.6675255671605	1317.4797267219683	2	0	7	Eif3d	110
4006378	1337.681775727965	1023.1851971367092	2	0	7	Eif3d	110
4006379	1019.4115704361107	1199.2185222370335	2	0	7	Eif3d	110
4006380	1108.4202732100894	1207.2145202832335	2	0	7	Eif3d	110
4006381	1046.4131746703613	1182.215501632716	2	0	7	Eif3d	110
4006382	1032.1600935229471	1149.4632163218798	2	0	7	Eif3d	110
4006383	956.4007149798346	1105.4631603619086	2	0	7	Eif3d	110
4006384	1081.6702501900313	1253.4702558964807	2	0	7	Eif3d	110
4006385	945.7024861697383	1158.809640826652	2	0	7	Eif3d	110
4006386	1191.3969229134877	1060.2887348492538	2	0	7	Eif3d	110
4006387	1196.6737986458174	1119.4516628173071	2	0	7	Eif3d	110
4006388	1063.418684498031	1255.9714414002005	2	0	7	Eif3d	110
4006389	1251.4272407389435	1088.4458487933523	2	0	7	Eif3d	110
4006390	1083.7279975704184	1223.976827664137	2	0	7	Eif3d	110
4006391	961.1558372111726	1193.221072577329	2	0	7	Eif3d	110
4006392	1081.492378756356	1183.0021560841278	2	0	7	Epdr1	110
4006393	1223.6866614231496	1204.016434923219	2	0	7	Epdr1	110
4006394	1272.4344639602598	1065.75610023546	2	0	7	Epdr1	110
4006395	1071.136184781917	1050.5875043760987	2	0	7	Rnf34	110
4006396	996.6405350481264	1261.605438630925	2	0	7	Rnf34	110
4006397	1136.1400162082023	1035.8335696620366	2	0	7	Rnf34	110
4006398	984.1350414387505	1158.5988815497403	2	0	7	Rnf34	110
4006399	1049.3842811971267	1041.5878558893778	2	0	7	Rnf34	110
4006400	966.0435504147781	1080.2001405279254	2	0	7	Rnf10	110
4006401	957.4998966369986	1309.256173327416	2	0	7	Rnf10	110
4006402	1073.0021221723312	1231.497085299533	2	0	7	Rnf10	110
4006403	1369.0077028737533	1029.7236372451282	2	0	7	Rnf10	110
4006404	968.2457659010712	1206.2505622307392	2	0	7	Rnf10	110
4006405	1062.9956026143284	1098.4909195230298	2	0	7	Rnf10	110
4006406	970.998259415032	1258.0030263343003	2	0	7	Rnf10	110
4006407	1224.0055068358135	1139.985698999005	2	0	7	Rnf10	110
4006408	1051.0020234816277	1253.4991762051877	2	0	7	Rnf10	110
4006409	1178.9476303563567	1064.485032152135	2	0	7	Rnf10	110
4006410	986.0001924566322	1284.503661920164	2	0	7	Rnf10	110
4006411	941.9921340895434	1154.7492002937804	2	0	7	Rnf10	110
4006412	993.7499739323837	1271.2526555510394	2	0	7	Rnf10	110
4006413	953.7005927862375	1220.3683667162486	2	0	7	Rnf10	110
4006414	964.0370181927037	1280.370753176325	2	0	7	Rnf10	110
4006415	959.9997136012643	1302.5057348820544	2	0	7	Rnf10	110
4006416	953.2498825668697	1313.5065875010564	2	0	7	Rnf10	110
4006417	1279.248423873556	1123.3344828638717	2	0	7	Kdm5a	110
4006418	1215.0022259988773	1125.3109842187705	2	0	7	Fbxl17	110
4006419	1206.829064329586	1105.5736287271939	2	0	7	Slc25a23	110
4006420	1316.7662304658843	1084.0310189786605	2	0	7	P4hb	110
4006421	1066.0032941612158	1267.8108214104661	2	0	7	P4hb	110
4006422	1269.261487418059	1075.2827182296116	2	0	7	P4hb	110
4006423	1125.9986853651726	1077.790507454788	2	0	7	P4hb	110
4006424	1184.7524856595076	1049.534869412741	2	0	7	P4hb	110
4006425	1086.7523831648114	1215.054976817335	2	0	7	P4hb	110
4006426	1083.7485775868035	1148.0490880070097	2	0	7	P4hb	110
4006427	1131.0435964729684	1193.3906630220806	2	0	7	P4hb	110
4006428	951.1682075866956	1206.9245549558807	2	0	7	P4hb	110
4006429	1306.512750533338	1035.7771944631997	2	0	7	P4hb	110
4006430	1240.0103989129548	1104.7869298820901	2	0	7	P4hb	110
4006431	1189.5105448713005	1194.047655990067	2	0	7	P4hb	110
4006432	1180.2549215876377	1103.2899509982296	2	0	7	P4hb	110
4006433	1069.6926891540515	1117.444150948715	2	0	7	P4hb	110
4006434	1364.7668512718135	1013.7721402222837	2	0	7	P4hb	110
4006435	1142.0085180313363	1236.8040138666106	2	0	7	P4hb	110
4006436	1132.5064451731905	1213.8024379287024	2	0	7	P4hb	110
4006437	1300.513870875587	1067.030335533358	2	0	7	P4hb	110
4006438	1218.7552310239728	1043.2825154796767	2	0	7	P4hb	110
4006439	1182.5114160902813	1222.5505875587558	2	0	7	P4hb	110
4006440	1186.762764839773	1150.1097896078447	2	0	7	P4hb	110
4006441	1084.7507598316602	1187.8026169464379	2	0	7	P4hb	110
4006442	1043.996367607444	1174.0535266270651	2	0	7	P4hb	110
4006443	1086.746033810221	1094.7941177138914	2	0	7	P4hb	110
4006444	1103.5021395090719	1181.8010797621268	2	0	7	P4hb	110
4006445	1063.749866886145	1206.8054397180467	2	0	7	P4hb	110
4006446	1283.7610552110773	1042.2789857979399	2	0	7	P4hb	110
4006447	1218.7605000904791	1143.04150464472	2	0	7	P4hb	110
4006448	1182.8478888191437	1074.569708884585	2	0	7	P4hb	110
4006449	1178.7555163020756	1117.041278053502	2	0	7	P4hb	110
4006450	1120.0068335728067	1242.3056708313218	2	0	7	P4hb	110
4006451	1323.7718161215073	1051.7606196540512	2	0	7	P4hb	110
4006452	1108.7512836859773	1156.5485342222019	2	0	7	P4hb	110
4006453	1121.843425882269	1086.9068539355178	2	0	7	P4hb	110
4006454	1249.2640950103591	1159.0413383160126	2	0	7	P4hb	110
4006455	1199.0103915458203	1174.7954108271604	2	0	7	P4hb	110
4006456	1072.4999666891072	1193.8038002207004	2	0	7	P4hb	110
4006457	1218.010933705947	1152.7924221402234	2	0	7	P4hb	110
4006458	1113.4973888945074	1074.79089678024	2	0	7	P4hb	110
4006459	1248.2630124762497	1140.039686599253	2	0	7	P4hb	110
4006460	1169.7604105578819	1225.301527052861	2	0	7	P4hb	110
4006461	1263.260787612803	1072.2827640150042	2	0	7	P4hb	110
4006462	1273.2620932167338	1080.0329419687173	2	0	7	P4hb	110
4006463	1307.512612228533	1031.2767479195572	2	0	7	P4hb	110
4006464	1302.762179343809	1031.2770007137506	2	0	7	P4hb	110
4006465	1192.7546174447841	1076.0368269803726	2	0	7	P4hb	110
4006466	1100.5004463821738	1154.798813410102	2	0	7	P4hb	110
4006467	1097.3748451823592	1212.0611666255747	2	0	7	P4hb	110
4006468	1065.501523100214	1235.307917104657	2	0	7	P4hb	110
4006469	1257.8532930698257	1057.8982261030699	2	0	7	P4hb	110
4006470	1301.7688878220326	1034.7599377807994	2	0	7	P4hb	110
4006471	1126.754919850814	1194.8010328785783	2	0	7	P4hb	110
4006472	1245.376462683947	1154.7703016593414	2	0	7	P4hb	110
4006473	1147.9103800192067	1101.9785090739797	2	0	7	Eif4e	110
4006474	1318.1728421098087	1057.9660855079246	2	0	7	Eif4e	110
4006475	985.1498720373123	1171.9928152854036	2	0	7	Eif4e	110
4006476	1123.7008841164707	1228.8300125162084	2	0	7	Dlat	110
4006477	1124.1977130508142	1187.5758522758913	2	0	7	Dlat	110
4006478	1068.6142621144495	1190.056906902315	2	0	7	Tpp2	110
4006479	987.3489382244749	1070.3018881352	2	0	7	Tpp2	110
4006480	994.0508070039599	1115.245080153414	2	0	7	Tpp2	110
4006481	1194.1182926713807	1086.7892335531974	2	0	7	Tpp2	110
4006482	1183.1246911791952	1194.7995095425074	2	0	7	Tpp2	110
4006483	1046.1136856363466	1210.5602510751605	2	0	7	Tpp2	110
4006484	1158.855123440724	1186.2905815117426	2	0	7	Tpp2	110
4006485	1262.3530872381662	1035.3170857471089	2	0	7	Setd3	110
4006486	1235.359935001266	1164.8309203357162	2	0	7	Setd3	110
4006487	948.3293346609158	1105.8461709881856	2	0	7	Setd3	110
4006488	963.3431862307419	1279.1109977125411	2	0	7	Setd3	110
4006489	1190.346873554284	1040.8227756058545	2	0	7	Setd3	110
4006490	1108.343665350291	1100.8341897450846	2	0	7	Setd3	110
4006491	1117.3049318033611	1249.715281738622	2	0	7	Dcun1d4	110
4006492	1079.918783265304	1118.4861161514523	2	0	7	Dag1	110
4006493	1059.423491391004	1243.498360790378	2	0	7	Dag1	110
4006494	1318.1883022968377	1083.720535967073	2	0	7	Dag1	110
4006495	1256.9364830726367	1153.7299986686367	2	0	7	Dag1	110
4006496	1090.673090028878	1182.491282640542	2	0	7	Dag1	110
4006497	1158.6794024288208	1186.488063421617	2	0	7	Dag1	110
4006498	1107.2989839662084	1233.4525209743874	2	0	7	Dag1	110
4006499	1112.2344545582362	1146.4579177126532	2	0	7	Dag1	110
4006500	1095.958710050342	1109.4425499050092	2	0	7	Dag1	110
4006501	1357.7338947564867	1012.4602347546563	2	0	7	Pcdh7	110
4006502	1188.3427374934217	1218.412187648161	2	0	7	Ttyh3	110
4006503	1196.0788618977585	1038.3948985745885	2	0	7	Ttyh3	110
4006504	1278.1704756137551	1072.0706277116908	2	0	7	Ttyh3	110
4006505	1331.5939161993565	1069.3867652795875	2	0	7	Ttyh3	110
4006506	1039.3998352290723	1273.815424192805	2	0	7	Pigq	110
4006507	1088.3997598158346	1195.3043666068875	2	0	7	Pigq	110
4006508	1247.512849613035	1139.764794554151	2	0	7	Zcchc14	110
4006509	1083.25503189924	1211.2792961815617	2	0	7	Zcchc14	110
4006510	1002.4931740586752	1105.5262344269106	2	0	7	Zcchc14	110
4006511	1081.9991025038253	1108.5219486059164	2	0	7	Zcchc14	110
4006512	1253.423998702802	1056.9152852080704	2	0	7	Zcchc14	110
4006513	996.5038862602114	1301.7907760881756	2	0	7	Zcchc14	110
4006514	1105.4978357538444	1056.2668157028806	2	0	7	Zcchc14	110
4006515	1179.5113139555863	1199.2729614981722	2	0	7	Zcchc14	110
4006516	1026.9958558751216	1220.5574990011994	2	0	7	Nat14	110
4006517	1276.4353483003013	1105.9520308587666	2	0	7	Arl15	110
4006518	1117.430748826106	1241.2037892078017	2	0	7	Arl15	110
4006519	1168.5568060659596	1102.9477240716753	2	0	7	Acly	110
4006520	961.0577417967143	1342.986868569819	2	0	7	Acly	110
4006521	1281.5648808142412	1075.4358622987538	2	0	7	Acly	110
4006522	1016.5488143904302	1173.9668282755156	2	0	7	Acly	110
4006523	1227.0573197443484	1044.1875327298935	2	0	7	Acly	110
4006524	1151.2111746181056	1020.0590854784001	2	0	7	Acly	110
4006525	1010.3081083535567	1293.2282432738018	2	0	7	Acly	110
4006526	938.2093999499966	1218.1024900807815	2	0	7	Acly	110
4006527	1032.302875387495	1205.7184208975682	2	0	7	Acly	110
4006528	969.2995189934556	1234.9763044470692	2	0	7	Acly	110
4006529	1178.5554762012332	1075.4444020679405	2	0	7	Acly	110
4006530	1035.0426683059588	1079.4566451357384	2	0	7	Acly	110
4006531	1065.558895351593	1241.7189592387701	2	0	7	Acly	110
4006532	1188.560205517424	1121.6977932912373	2	0	7	Acly	110
4006533	1001.5426652264867	1116.4628079213376	2	0	7	Acly	110
4006534	1004.0524612751929	1231.9731728475417	2	0	7	Acly	110
4006535	947.5436902641486	1188.47386725163	2	0	7	Acly	110
4006536	956.5508302772884	1264.7300926792468	2	0	7	Acly	110
4006537	1003.8064064502904	1279.977559490203	2	0	7	Acly	110
4006538	1160.5550762636094	1090.6972772012568	2	0	7	Acly	110
4006539	1221.4247931385626	1032.8981434009645	2	0	7	Acly	110
4006540	1014.8085684560185	1293.7279169147266	2	0	7	Acly	110
4006541	1263.5614118389947	1053.4353410497924	2	0	7	Acly	110
4006542	959.5354869464954	1127.7573347187774	2	0	7	Acly	110
4006543	979.6669500779827	1195.2218581802338	2	0	7	Vps13d	110
4006544	992.9113570222498	1213.8035072114108	2	0	7	Vps13d	110
4006545	1267.8614033030822	1052.4561993117943	2	0	7	Armcx1	110
4006546	1165.192046174754	1183.1100909287713	2	0	7	Armcx1	110
4006547	1233.865729607889	1166.2191642761777	2	0	7	Armcx1	110
4006548	1043.0183965474707	1273.1292209337726	2	0	7	Klhl22	110
4006549	1169.6174348671943	1037.510020879506	2	0	7	Klhl22	110
4006550	1280.7770929339492	1083.3421968002312	2	0	7	Klhl22	110
4006551	1157.5248251818937	1210.6142306975148	2	0	7	Klhl22	110
4006552	1316.7810778853284	1089.3399911957517	2	0	7	Klhl22	110
4006553	1118.0089697009403	1055.8520734431272	2	0	7	Klhl22	110
4006554	953.7582798004587	1255.6344074023298	2	0	7	Klhl22	110
4006555	969.511846495689	1281.6357417393076	2	0	7	Klhl22	110
4006556	1080.2703399978486	1250.8741515598217	2	0	7	Klhl22	110
4006557	983.7646179554247	1299.3863800563875	2	0	7	Klhl22	110
4006558	1037.0174045025265	1267.8791625217082	2	0	7	Klhl22	110
4006559	1271.0249136110733	1064.535207498017	2	0	7	Ganab	110
4006560	1178.2763192819334	1196.8024030342763	2	0	7	Ganab	110
4006561	1078.230387252346	1112.559483445898	2	0	7	Ganab	110
4006562	1216.7683347012169	1033.5363855389728	2	0	7	Ganab	110
4006563	1116.2673079922452	1139.3019191005706	2	0	7	Ganab	110
4006564	1135.2638322065093	1065.54457379223	2	0	7	Ganab	110
4006565	1341.77962932326	1048.7790943440418	2	0	7	Ganab	110
4006566	1161.2764835341932	1219.555437021855	2	0	7	Ganab	110
4006567	1066.9007169659108	1210.5668007767665	2	0	7	Ganab	110
4006568	1214.0284993122207	1185.5490309051106	2	0	7	Ganab	110
4006569	1277.5243507899163	1048.533461921245	2	0	7	Ganab	110
4006570	1079.264016914984	1135.5541432912198	2	0	7	Ganab	110
4006571	1137.5234466538448	1203.5557442519575	2	0	7	Ganab	110
4006572	1019.0577880404556	1135.7849208271161	2	0	7	Nr2c2	110
4006573	1189.5815219142364	1169.2728332630952	2	0	7	Nr2c2	110
4006574	1094.761701156244	1051.9864919211361	2	0	7	Nr2c2	110
4006575	1065.069796203938	1204.0388041297829	2	0	7	Nr2c2	110
4006576	1288.582969251021	1058.2500743929104	2	0	7	Nr2c2	110
4006577	1163.0806003843377	1193.2782326606527	2	0	7	Nr2c2	110
4006578	1162.914531597216	1185.5846341587708	2	0	7	Ube4b	110
4006579	962.6467898009425	1243.3587257896775	2	0	7	Ube4b	110
4006580	951.3890282099201	1169.101246357849	2	0	7	Ube4b	110
4006581	1255.9200405680772	1127.569898892966	2	0	7	Ube4b	110
4006582	1154.9052234859194	1089.5744099702608	2	0	7	Ube4b	110
4006583	1083.4069815221192	1202.5935206942056	2	0	7	Ube4b	110
4006584	1059.4992987736443	1091.9232412860092	2	0	7	Dpp9	110
4006585	953.50343240377	1272.4454976502404	2	0	7	Dpp9	110
4006586	1182.2559768135854	1044.4106865519211	2	0	7	Dpp9	110
4006587	1157.5096378577423	1124.918998798364	2	0	7	Dpp9	110
4006588	996.9934953559448	1081.67682463335	2	0	7	Dpp9	110
4006589	1377.518888817769	1001.3933565961644	2	0	7	Dpp9	110
4006590	1298.4426236418126	1087.9302109662735	2	0	7	Dpp9	110
4006591	1119.4994517340588	1024.6635105172202	2	0	7	Dpp9	110
4006592	949.5014297577643	1248.9438493203802	2	0	7	Dpp9	110
4006593	965.7499078118951	1208.1893754871799	2	0	7	Dpp9	110
4006594	1075.395865995243	1170.7294272867057	2	0	7	Fndc4	110
4006595	1197.1642522006784	1204.223755979223	2	0	7	Fndc4	110
4006596	1001.329748526568	1321.9203317604886	2	0	7	Fndc4	110
4006597	938.0690294940273	1160.8908208389712	2	0	7	Ubxn6	110
4006598	1008.291263904019	1240.25570021097	2	0	7	Ubxn6	110
4006599	1298.4298851746435	1064.041632223923	2	0	7	Slu7	110
4006600	1233.9345886012934	1133.4619494343447	2	0	7	Fbxw11	110
4006601	1172.0062603306053	1162.0253597897683	2	0	7	Fbxw11	110
4006602	1086.1124631507219	1175.3308968702156	2	0	7	Tacc1	110
4006603	1049.351551663542	1057.3227284394316	2	0	7	Tacc1	110
4006604	1192.347765342557	1182.3660479777957	2	0	7	Tacc1	110
4006605	1084.3571351231049	1095.3238533200358	2	0	7	Tacc1	110
4006606	1019.9840914866792	1267.8361700303585	2	0	7	Ilf3	110
4006607	1338.3242990280555	1023.8544132532002	2	0	7	Ilf3	110
4006608	1211.322482225383	1194.1298117802369	2	0	7	Ilf3	110
4006609	1050.5498237309519	1094.380115133206	2	0	7	Ilf3	110
4006610	1205.1912844666901	1168.5725563508988	2	0	7	Ilf3	110
4006611	1207.606308018092	1098.501045052645	2	0	7	Gpr85	110
4006612	992.303558610065	1184.651482164372	2	0	7	Drosha	110
4006613	988.3927326235923	1318.3792845162793	2	0	7	Drosha	110
4006614	962.6268188373341	1135.6153779848232	2	0	7	Drosha	110
4006615	956.6282007881765	1160.8680100507831	2	0	7	Drosha	110
4006616	1177.39565189162	1138.599544626862	2	0	7	Drosha	110
4006617	1175.386835984039	1023.3397032429498	2	0	7	Drosha	110
4006618	1036.3915235629408	1246.3694615114478	2	0	7	Drosha	110
4006619	1057.6441968198087	1257.6188301764937	2	0	7	Drosha	110
4006620	996.5535307968448	1104.8753067104046	2	0	7	Drosha	110
4006621	979.1373777152188	1257.3746784644493	2	0	7	Drosha	110
4006622	967.3919939509185	1332.6320987017561	2	0	7	Drosha	110
4006623	950.4290772161168	1161.0512948800026	2	0	7	Arhgef7	110
4006624	1337.9564413114758	1014.5028330162572	2	0	7	Arhgef7	110
4006625	1366.9099727123746	1033.778716895824	2	0	7	Dmtf1	110
4006626	946.8755479448652	1115.8172528246469	2	0	7	Dmtf1	110
4006627	1196.1491204965114	1110.0485340587456	2	0	7	Dmtf1	110
4006628	981.6608067218039	1250.5827870571136	2	0	7	Ntng1	110
4006629	1279.6802670239354	1066.0369938707017	2	0	7	Ntng1	110
4006630	1132.36212227051	1150.7317710197249	2	0	7	Os9	110
4006631	1355.235594478941	1002.4591752008322	2	0	7	Ppm1a	110
4006632	1243.8979345398757	1129.2615341811754	2	0	7	Ppm1a	110
4006633	1197.5943708636332	1205.9980906064684	2	0	7	Fam171a1	110
4006634	995.3311123715498	1280.7729411730484	2	0	7	Fam171a1	110
4006635	1153.5810861038012	1102.4918054342136	2	0	7	Fam171a1	110
4006636	1077.8243021790724	1109.4990640628516	2	0	7	Fam171a1	110
4006637	1184.5815075756063	1072.4861866185909	2	0	7	Fam171a1	110
4006638	1265.5930217214845	1113.9832090215364	2	0	7	Fam171a1	110
4006639	1276.3426778589167	1097.9807178685367	2	0	7	Fam171a1	110
4006640	1073.573588464519	1105.9990942833492	2	0	7	Fam171a1	110
4006641	1051.2353458391838	1055.2996715471386	2	0	7	Sh2b1	110
4006642	1169.7505088434102	1101.295794694126	2	0	7	Sh2b1	110
4006643	1030.4835769111803	1059.551570663325	2	0	7	Sh2b1	110
4006644	1269.937957103033	1125.722643906811	2	0	7	Dscaml1	110
4006645	1314.9153188177218	1028.1364498949476	2	0	7	Atp2b4	110
4006646	1281.8177960405892	1104.4500580640527	2	0	7	Atp2b4	110
4006647	955.4499134648129	1131.8994297504398	2	0	7	Gpatch11	110
4006648	1314.585705753918	1048.426512159994	2	0	7	Gpatch11	110
4006649	1079.4624089961635	1187.6454918740992	2	0	7	Gpatch11	110
4006650	972.86673828407	1188.5438187800028	2	0	7	Klhl7	110
4006651	1149.3819924867576	1174.2779434056356	2	0	7	Klhl7	110
4006652	1337.6402751081978	1062.2519865060517	2	0	7	Klhl7	110
4006653	949.6184947517751	1236.300196620396	2	0	7	Klhl7	110
4006654	1017.6240670969706	1227.0437280860924	2	0	7	Klhl7	110
4006655	1100.9018431669283	1027.9100268297113	2	0	7	Tbrg1	110
4006656	974.9038442574107	1270.1822556535446	2	0	7	Tbrg1	110
4006657	1323.4169828237707	1024.1499507208405	2	0	7	Tbrg1	110
4006658	1034.1586677284097	1287.1808203106389	2	0	7	Tbrg1	110
4006659	1203.9167570165625	1204.9176675485828	2	0	7	Tbrg1	110
4006660	1045.6894336518135	1222.7010021623207	2	0	7	Tbrg1	110
4006661	987.396977784287	1094.9196436525194	2	0	7	Tbrg1	110
4006662	1207.4141948168517	1141.6631585371997	2	0	7	Tbrg1	110
4006663	991.9075242543944	1326.935418242004	2	0	7	Tbrg1	110
4006664	967.1462543557857	1110.1715741678104	2	0	7	Tbrg1	110
4006665	1258.4751871930755	1118.5270345755105	2	0	7	Tbrg1	110
4006666	967.4596876414774	1211.5424633384407	2	0	7	Tbrg1	110
4006667	1265.1399281763404	1046.8556039193707	2	0	7	Tbrg1	110
4006668	1009.795528295811	1205.8740664115587	2	0	7	Tbrg1	110
4006669	1119.9050954757147	1072.1622301013317	2	0	7	Tbrg1	110
4006670	1059.1561303927901	1190.4230563710253	2	0	7	Tbrg1	110
4006671	1009.9057893192326	1259.6799907752275	2	0	7	Tbrg1	110
4006672	1037.156866317828	1241.6775569736615	2	0	7	Tbrg1	110
4006673	1026.9036278619533	1183.9240299368432	2	0	7	Tbrg1	110
4006674	1039.9059379256066	1216.1756716509278	2	0	7	Tbrg1	110
4006675	1317.16637137551	1019.649927665728	2	0	7	Tbrg1	110
4006676	1218.7446472064619	1123.8580752728049	2	0	7	Abca2	110
4006677	953.9834299906686	1220.8783348513787	2	0	7	Abca2	110
4006678	1127.2344342337979	1039.8577882271516	2	0	7	Abca2	110
4006679	1275.4970815242552	1103.8537904878428	2	0	7	Abca2	110
4006680	1062.485990371301	1143.3677199689955	2	0	7	Abca2	110
4006681	1004.2057050633224	1302.8251940161608	2	0	7	Upf2	110
4006682	1261.29320724846	1156.820709910969	2	0	7	Upf2	110
4006683	1293.7881833240044	1047.0563362699168	2	0	7	Upf2	110
4006684	996.0314113320018	1086.2313383362628	2	0	7	Cltb	110
4006685	943.3504546345459	1191.3063609873413	2	0	7	Cltb	110
4006686	1021.5295164557624	1290.571322800803	2	0	7	Srpk1	110
4006687	1296.2962416897014	1062.2797812561387	2	0	7	Srpk1	110
4006688	961.7630777616833	1125.5566976013442	2	0	7	Srpk1	110
4006689	1127.77946526868	1093.043219848772	2	0	7	Srpk1	110
4006690	1069.0284356999068	1184.3067904007135	2	0	7	Srpk1	110
4006691	950.4813820371878	1174.911300107685	2	0	7	Srpk1	110
4006692	983.4879325688685	1236.2491497842223	2	0	7	Srpk1	110
4006693	964.1252478141085	1281.0214181793087	2	0	7	Srpk1	110
4006694	1015.7765874638385	1252.067438382089	2	0	7	Srpk1	110
4006695	1052.2785608111549	1217.5614447206735	2	0	7	Srpk1	110
4006696	1237.67406433877	1045.1756332439636	2	0	7	Ubp1	110
4006697	968.164129226528	1247.210028859444	2	0	7	Ubp1	110
4006698	975.1625624509202	1213.4567152450113	2	0	7	Ubp1	110
4006699	973.9192990694683	1320.2158590862207	2	0	7	Ubp1	110
4006700	997.9115061080516	1166.9513041191522	2	0	7	Ubp1	110
4006701	964.884162593677	1274.0759699649054	2	0	7	Ubp1	110
4006702	985.2688701239126	1229.4961393585395	2	0	7	Bace1	110
4006703	1195.0693831392541	1104.8232495906698	2	0	7	Xpo1	110
4006704	1064.819451983492	1245.8425075280927	2	0	7	Xpo1	110
4006705	996.0558840382575	1121.0880393322204	2	0	7	Xpo1	110
4006706	1087.8075135978092	1046.5763039085764	2	0	7	Xpo1	110
4006707	1173.3228920816375	1179.5802217022308	2	0	7	Xpo1	110
4006708	1047.0638084859495	1182.3390448138948	2	0	7	Xpo1	110
4006709	965.7884119093441	1243.497691299618	2	0	7	Xpo1	110
4006710	1234.5702118269783	1074.8183378508777	2	0	7	Xpo1	110
4006711	1034.8205056026668	1293.5980528000027	2	0	7	Xpo1	110
4006712	1154.512462666153	1154.489991602635	2	0	7	Xpo1	110
4006713	1157.5615792030371	1031.0703991673809	2	0	7	Xpo1	110
4006714	1153.068693009177	1139.8286886687993	2	0	7	Xpo1	110
4006715	1000.0615085874826	1199.0934901192766	2	0	7	Xpo1	110
4006716	1029.3165554634827	1241.5946023563054	2	0	7	Xpo1	110
4006717	1200.3218966440525	1136.0751785006166	2	0	7	Xpo1	110
4006718	1274.8356056424639	1067.0781576270024	2	0	7	Tpd52l2	110
4006719	990.204971406939	1123.7366086054599	2	0	7	Tpd52l2	110
4006720	1280.5890974371428	1105.0813310413391	2	0	7	Tpd52l2	110
4006721	1174.3652130687283	1215.0954656431807	2	0	7	N4bp2l2	110
4006722	1198.9172653463256	1152.8531507372247	2	0	7	N4bp2l2	110
4006723	1054.3543152762118	1236.1044279869004	2	0	7	N4bp2l2	110
4006724	975.2158168779536	1101.7185343169417	2	0	7	Lars	110
4006725	956.7302071672955	1328.7393018825092	2	0	7	Lars	110
4006726	1079.2149051039798	1135.7909659603558	2	0	7	Lars	110
4006727	1044.1271411013024	1284.8335703976963	2	0	7	Exoc6b	110
4006728	1148.27275942901	1093.6615226868412	2	0	7	Exoc6b	110
4006729	971.5096488724164	1084.6707397864723	2	0	7	Exoc6b	110
4006730	1043.5240677380825	1249.9285377096094	2	0	7	Exoc6b	110
4006731	1111.832372977447	1243.1958719042705	2	0	7	Ranbp2	110
4006732	1214.5842010802185	1117.1746659909627	2	0	7	Ranbp2	110
4006733	1038.0708281308298	1194.9460990994285	2	0	7	Ranbp2	110
4006734	969.3119190386129	1174.9490023388773	2	0	7	Ranbp2	110
4006735	1197.298197727161	1181.6407979791159	2	0	7	Ranbp2	110
4006736	1300.9091106787782	1104.0394410636902	2	0	7	Rab11fip3	110
4006737	1206.088264969545	1149.4779942701548	2	0	7	Rab11fip3	110
4006738	1105.233687557585	1103.7075859609256	2	0	7	Rab11fip3	110
4006739	1251.25232156623	1051.436764931229	2	0	7	Hnrnpd	110
4006740	1085.1730382117578	1169.3668454232659	2	0	7	Hnrnpd	110
4006741	1357.6831649080862	1006.8267260604268	2	0	7	Hnrnpd	110
4006742	1060.1697547173153	1158.8681802206945	2	0	7	Hnrnpd	110
4006743	1340.1832186459815	1024.8299915321834	2	0	7	Hnrnpd	110
4006744	1011.384451027848	1181.37811478896	2	0	7	Rmnd5b	110
4006745	1080.6372675417056	1114.8683657268873	2	0	7	Rmnd5b	110
4006746	1059.8893317590928	1189.3762686139269	2	0	7	Rmnd5b	110
4006747	1160.3144449625256	1143.9904616512952	2	0	7	Rmnd5b	110
4006748	1143.1481374507011	1211.6239119792704	2	0	7	Rmnd5b	110
4006749	1080.3100002941965	1182.9969187624408	2	0	7	Rmnd5b	110
4006750	1307.472367502832	1049.1504027432466	2	0	7	Sgtb	110
4006751	1101.7294985344552	1088.0459480799814	2	0	7	Golga2	110
4006752	1193.6238625482342	1151.747040786063	2	0	7	Golga2	110
4006753	1101.9839706282776	1151.5526161852229	2	0	7	Golga2	110
4006754	1244.409090515975	1138.284150185703	2	0	7	Taok2	110
4006755	1356.6626333052857	1042.0224117113135	2	0	7	Taok2	110
4006756	1120.6539615297636	1216.2951142865218	2	0	7	Taok2	110
4006757	1083.3860923752925	1172.324499894182	2	0	7	Taok2	110
4006758	1112.647210131418	1077.5357748268154	2	0	7	Taok2	110
4006759	1188.905793703374	1151.0374961861082	2	0	7	Taok2	110
4006760	1256.1600509474442	1141.2838443385303	2	0	7	Taok2	110
4006761	1024.5881061215257	1239.3920357322243	2	0	7	Kcna4	110
4006762	970.994143853474	1229.4734198666617	2	0	7	Pip4k2b	110
4006763	1119.7609471094206	1233.211822952839	2	0	7	Pip4k2b	110
4006764	1205.5160110616491	1178.1988022057567	2	0	7	Pip4k2b	110
4006765	999.7492409545434	1252.9737090367457	2	0	7	Pip4k2b	110
4006766	1101.003574912398	1167.706071758967	2	0	7	Pip4k2b	110
4006767	1182.7408959980505	1120.0570199152858	2	0	7	Pip4k2b	110
4006768	1218.2235300991038	1170.1564424748944	2	0	7	Fam120c	110
4006769	1189.6517059227044	1043.5871511795115	2	0	7	Ifngr2	110
4006770	1086.6041475478246	1183.9604157907725	2	0	7	Ifngr2	110
4006771	1091.5984344987264	1060.4510311367312	2	0	7	Ifngr2	110
4006772	1074.1006893873468	1132.7072527514358	2	0	7	Ifngr2	110
4006773	1019.1003739294868	1208.965598376351	2	0	7	Ifngr2	110
4006774	1098.3697937158433	1239.4207706559832	2	0	7	Upf3b	110
4006775	1005.4379777486483	1250.3015005667633	2	0	7	Etf1	110
4006776	1261.2873427178092	1100.0161265621878	2	0	7	Etf1	110
4006777	980.2675599485575	1168.790711900896	2	0	7	Etf1	110
4006778	1040.6827765281635	1242.4025802139965	2	0	7	Srsf6	110
4006779	1285.692892651469	1115.1326473642157	2	0	7	Srsf6	110
4006780	1059.9591722488615	1261.344113315957	2	0	7	Srsf6	110
4006781	1171.9367417996127	1143.3898779057306	2	0	7	Srsf6	110
4006782	1133.4282121452313	1016.3833359253848	2	0	7	Srsf6	110
4006783	1090.1762653878532	1035.3866246208495	2	0	7	Srsf6	110
4006784	969.6785616817936	1251.9065558273248	2	0	7	Srsf6	110
4006785	974.1753823701197	1178.4015075841573	2	0	7	Srsf6	110
4006786	1344.948535200139	1037.0631396874726	2	0	7	Srsf6	110
4006787	1208.9422910022877	1209.392473987718	2	0	7	Srsf6	110
4006788	1031.1809731526969	1217.4013833659815	2	0	7	Srsf6	110
4006789	1118.9342930922433	1165.3938266841064	2	0	7	Srsf6	110
4006790	1171.93331425389	1070.6350907044925	2	0	7	Srsf6	110
4006791	1024.1774154258442	1151.6473870782409	2	0	7	Srsf6	110
4006792	925.7999483977504	1213.3831196045198	2	0	7	Srsf6	110
4006793	1185.9404651108366	1202.6431145786123	2	0	7	Srsf6	110
4006794	959.1765841624174	1224.6552576147883	2	0	7	Srsf6	110
4006795	939.1742123176092	1202.4047384344365	2	0	7	Srsf6	110
4006796	990.6768439750256	1186.4012555939412	2	0	7	Srsf6	110
4006797	1221.9415261362421	1174.8895903380144	2	0	7	Srsf6	110
4006798	1255.6912584896509	1122.3845381558372	2	0	7	Srsf6	110
4006799	1270.6904991554957	1085.3813959067857	2	0	7	Srsf6	110
4006800	1060.9335625163978	1230.6508561640026	2	0	7	Srsf6	110
4006801	1324.814923151071	1029.3498221307918	2	0	7	Srsf6	110
4006802	1026.9335732387985	1278.4056031891548	2	0	7	Srsf6	110
4006803	1129.6197834062737	1047.3259127365382	2	0	7	Srsf6	110
4006804	994.177963242953	1205.1523256883218	2	0	7	Srsf6	110
4006805	984.8059253483694	1255.0491816619917	2	0	7	Srsf6	110
4006806	989.5950746100008	1104.7499466313457	2	0	7	Srsf6	110
4006807	970.6781950428979	1242.9059183043266	2	0	7	Srsf6	110
4006808	1067.6856089202852	1264.6527690281648	2	0	7	Srsf6	110
4006809	1034.9312818295384	1218.6512950541428	2	0	7	Srsf6	110
4006810	1183.75429151745	1163.1978395115757	2	0	7	Cabin1	110
4006811	1065.080267354335	1215.5446159578999	2	0	7	Cabin1	110
4006812	1079.7169769961106	1203.6567758422975	2	0	7	Trak2	110
4006813	962.6934237740818	1063.8991223225016	2	0	7	Trak2	110
4006814	967.7093946637109	1304.8245044866894	2	0	7	Trak2	110
4006815	1152.7152625386998	1047.1145410748766	2	0	7	Trak2	110
4006816	1137.46735415216	1116.3925451876926	2	0	7	Trak2	110
4006817	1169.361542212573	1035.5485991290366	2	0	7	Yars	110
4006818	963.3576028850924	1293.3337324213776	2	0	7	Yars	110
4006819	1326.3762595090207	1044.0403972937092	2	0	7	Yars	110
4006820	1233.6170435590716	1029.7944188547458	2	0	7	Yars	110
4006821	958.6020696700525	1203.825895559611	2	0	7	Yars	110
4006822	983.6069038126409	1248.8285547908206	2	0	7	Yars	110
4006823	1153.0548757889508	1195.2626834261102	2	0	7	Yars	110
4006824	998.3605306258569	1288.8313288192705	2	0	7	Yars	110
4006825	994.3613683707997	1309.8334605975178	2	0	7	Yars	110
4006826	1077.0287866100107	1197.853429534873	2	0	7	Ythdf1	110
4006827	1354.7979466940042	1045.061610492849	2	0	7	Ythdf1	110
4006828	1186.7876627634153	1152.5886643738309	2	0	7	Ythdf1	110
4006829	946.7672953996207	1240.6196640838523	2	0	7	Ythdf1	110
4006830	1092.7662264453484	1031.332654455553	2	0	7	Ythdf1	110
4006831	1162.7757040027564	1046.5783838802492	2	0	7	Ythdf1	110
4006832	1247.7958961663355	1165.584907427477	2	0	7	Ythdf1	110
4006833	1009.5240942192323	1234.6135384683107	2	0	7	Ythdf1	110
4006834	1027.3865126090634	1181.5573661986202	2	0	7	Ythdf1	110
4006835	1113.5094149560168	1041.2774540535895	2	0	7	Vps26b	110
4006836	1066.0172267871576	1199.04454969401	2	0	7	Vps26b	110
4006837	1148.1229960279188	1182.3146846022892	2	0	7	Vps26b	110
4006838	991.0489411041953	1119.8635632067208	2	0	7	Mef2a	110
4006839	1352.0213212198507	1029.2617495297786	2	0	7	Mef2a	110
4006840	1353.0503623658262	1041.3677062918173	2	0	7	Fam120b	110
4006841	1056.0318866362209	1231.6582092048375	2	0	7	Fam120b	110
4006842	1127.7837947319597	1148.144431641781	2	0	7	Fam120b	110
4006843	1231.5465369979252	1173.8900628717024	2	0	7	Fam120b	110
4006844	1001.6205602911919	1219.524936249516	2	0	7	Fam120b	110
4006845	1307.0445389165052	1027.8694068097166	2	0	7	Fam120b	110
4006846	1166.038123090586	1152.3922888064562	2	0	7	Fam120b	110
4006847	1152.7521330753984	1035.1144024796822	2	0	7	Zfp131	110
4006848	1186.0130190152677	1177.3739806425822	2	0	7	Zfp131	110
4006849	1191.5100148305355	1117.6188304363973	2	0	7	Zfp131	110
4006850	1122.3792672572035	1108.5550148354637	2	0	7	Gpd1l	110
4006851	1197.8416553811585	1170.8078154961097	2	0	7	Gpd1l	110
4006852	1095.913501874581	1230.3586808733464	2	0	7	Snx32	110
4006853	1106.9347990310625	1051.3355694587754	2	0	7	Abhd17c	110
4006854	947.1739379180243	1114.105344040041	2	0	7	Abhd17c	110
4006855	1026.9462213385432	1283.1157079089216	2	0	7	Abhd17c	110
4006856	1152.9538412160691	1222.0989367577881	2	0	7	Abhd17c	110
4006857	963.185601492046	1233.6160726678863	2	0	7	Abhd17c	110
4006858	1128.6928449137715	1120.840748932304	2	0	7	Abhd17c	110
4006859	1229.707639744955	1175.0877342098217	2	0	7	Abhd17c	110
4006860	1155.6377846716593	1024.0584160407373	2	0	7	Abhd17c	110
4006861	1014.4291605011136	1095.3477777203752	2	0	7	Abhd17c	110
4006862	1073.6505055825908	1230.4225443627572	2	0	7	Abhd17c	110
4006863	1030.6808298151714	1095.8464734621034	2	0	7	Abhd17c	110
4006864	1078.1904147415466	1204.4829631085154	2	0	7	Megf8	110
4006865	974.2637718761348	1153.5367567128621	2	0	7	Megf8	110
4006866	1100.1847272815066	1116.7217690175023	2	0	7	Megf8	110
4006867	1252.4547741323327	1161.7126298432083	2	0	7	Megf8	110
4006868	1085.6898445958311	1189.730750079019	2	0	7	Megf8	110
4006869	1081.6907142077441	1203.982598730284	2	0	7	Megf8	110
4006870	990.8062406342202	1255.3641832518695	2	0	7	Thoc1	110
4006871	1295.053293063228	1115.2192337606884	2	0	7	Limch1	110
4006872	974.5226900110628	1148.0006473255678	2	0	7	Limch1	110
4006873	1054.0342618079962	1217.2521150657044	2	0	7	Papss1	110
4006874	1280.294408028206	1124.481680449783	2	0	7	Papss1	110
4006875	992.5253232494841	1142.0006249253875	2	0	7	Papss1	110
4006876	1190.5396370517606	1149.2389353959366	2	0	7	Papss1	110
4006877	1109.1293373368164	1250.4334277569521	2	0	7	Papss1	110
4006878	1099.03682235931	1207.4986559282047	2	0	7	Papss1	110
4006879	1148.7800155616972	1040.4838942022916	2	0	7	Papss1	110
4006880	976.7718027563828	1102.7488471927566	2	0	7	Papss1	110
4006881	1008.7745518113302	1110.9974622096147	2	0	7	Papss1	110
4006882	984.023686055238	1125.2499731057055	2	0	7	Papss1	110
4006883	991.4026137948786	1223.5612670819555	2	0	7	Papss1	110
4006884	1063.7860009741444	1234.2527052016858	2	0	7	Papss1	110
4006885	1301.794739310656	1105.4790230546596	2	0	7	Papss1	110
4006886	1129.0930510923945	1037.8589686144878	2	0	7	Papss1	110
4006887	1254.5443771625908	1078.9171851023987	2	0	7	Sun1	110
4006888	1100.8848306919156	1170.5965809629063	2	0	7	Sun1	110
4006889	1247.9874375905056	1087.3031218372844	2	0	7	Sun1	110
4006890	1211.4896105566718	1174.812445396762	2	0	7	Sun1	110
4006891	1196.550982661161	1110.640158552023	2	0	7	Zbtb4	110
4006892	1058.813759262815	1247.8155904313344	2	0	7	Gas6	110
4006893	1177.8237652750886	1205.3008841202904	2	0	7	Gas6	110
4006894	1158.5669506871627	1149.5461464178609	2	0	7	Gas6	110
4006895	1078.6165555766452	1053.4580648670897	2	0	7	P4ha1	110
4006896	1217.6363847275456	1137.7073910776223	2	0	7	P4ha1	110
4006897	1076.8733942955425	1158.4689091200726	2	0	7	P4ha1	110
4006898	1223.880787769882	1044.1974318775324	2	0	7	P4ha1	110
4006899	1134.6621640420187	1151.1417496336326	2	0	7	P4ha1	110
4006900	1096.4190478641874	1243.766108923105	2	0	7	Rab3gap2	110
4006901	1044.402753015565	1101.0057640604193	2	0	7	Rab3gap2	110
4006902	952.3988782356053	1170.769921616435	2	0	7	Rab3gap2	110
4006903	939.2939951210097	1162.3264851998351	2	0	7	Cstf2t	110
4006904	1271.5659574242359	1063.7936074374552	2	0	7	Cstf2t	110
4006905	1170.3129743814206	1144.80810172678	2	0	7	Cstf2t	110
4006906	1239.318006482803	1130.801843051962	2	0	7	Cstf2t	110
4006907	1118.8156117447625	1243.070496768893	2	0	7	Cstf2t	110
4006908	1203.319366095805	1192.5598980528928	2	0	7	Cstf2t	110
4006909	1074.0566603712512	1174.0676774336323	2	0	7	Cstf2t	110
4006910	992.8007956634168	1191.3251371954204	2	0	7	Cstf2t	110
4006911	1189.5670477518252	1177.309549075971	2	0	7	Cstf2t	110
4006912	1246.0684870338473	1129.051200962475	2	0	7	Cstf2t	110
4006913	1297.6794038342266	1106.3347047095378	2	0	7	Cstf2t	110
4006914	1211.9714601248306	1173.8342940175844	2	0	7	Zdhhc21	110
4006915	1141.6531381416053	1038.6866957067602	2	0	7	Zdhhc21	110
4006916	996.6457579520281	1119.4520006160042	2	0	7	Zdhhc21	110
4006917	1131.7313686914972	1153.1960261462525	2	0	7	Zdhhc21	110
4006918	1098.6509457791112	1062.4412216892317	2	0	7	Zdhhc21	110
4006919	1054.255492093031	1050.2442651278122	2	0	7	Taf1	110
4006920	1114.2024449367634	1248.1728389936052	2	0	7	Taf1	110
4006921	1043.0032486044797	1219.0310048139074	2	0	7	Map4k4	110
4006922	1356.2713457183413	1025.9835300280977	2	0	7	Map4k4	110
4006923	1131.9991811940604	1054.7555157948473	2	0	7	Map4k4	110
4006924	930.7393365736722	1199.5382883128734	2	0	7	Map4k4	110
4006925	945.9936657819871	1231.7905484085495	2	0	7	Map4k4	110
4006926	1254.7660438486726	1094.9996052805855	2	0	7	Map4k4	110
4006927	962.24020029248	1169.032309928741	2	0	7	Map4k4	110
4006928	1174.2643998636051	1180.7657646800697	2	0	7	Map4k4	110
4006929	1035.0074989388486	1280.0383599103477	2	0	7	Map4k4	110
4006930	1111.007890504667	1185.771632191086	2	0	7	Map4k4	110
4006931	1283.017186683263	1071.9947296654561	2	0	7	Map4k4	110
4006932	1152.0049021539587	1096.7584361175345	2	0	7	Map4k4	110
4006933	932.7391633234279	1195.5376942399757	2	0	7	Map4k4	110
4006934	1049.257043340223	1256.0345291077285	2	0	7	Map4k4	110
4006935	1119.2590810222027	1189.021305889316	2	0	7	Map4k4	110
4006936	967.892888593049	1130.7781023372088	2	0	7	Sfxn1	110
4006937	1293.9208193536833	1088.9979349452676	2	0	7	Sfxn1	110
4006938	1043.9085282889519	1234.7819788583304	2	0	7	Sfxn1	110
4006939	1146.894447733063	1108.326984917204	2	0	7	Sfxn1	110
4006940	1179.4616537079514	1052.605364337965	2	0	7	Trappc5	110
4006941	942.456511313784	1215.8839602294415	2	0	7	Trappc5	110
4006942	1214.2237778185643	1187.1124215048544	2	0	7	Trappc5	110
4006943	995.1047731733456	1082.3192093350983	2	0	7	Trappc5	110
4006944	998.4573179132262	1171.6267945731606	2	0	7	Trappc5	110
4006945	1108.463634642637	1150.6174144242689	2	0	7	Trappc5	110
4006946	946.894032655684	1069.7547223152599	2	0	7	Trappc5	110
4006947	947.7027234048561	1157.8794614403726	2	0	7	Trappc5	110
4006948	945.2078544444078	1231.8848926835942	2	0	7	Trappc5	110
4006949	978.4493188225198	1079.8717113095959	2	0	7	Trappc5	110
4006950	973.4499405419028	1084.817858522692	2	0	7	Trappc5	110
4006951	1253.404731013458	1046.7576469282621	2	0	7	Atxn7l3	110
4006952	1195.6533064478056	1141.02676690958	2	0	7	Parp6	110
4006953	943.841110976548	1081.1341236631085	2	0	7	Parp6	110
4006954	1253.3226520236537	1114.6915633131287	2	0	7	Parp6	110
4006955	1016.3488553423742	1197.3899885860383	2	0	7	Parp6	110
4006956	933.2676634414095	1197.143032268259	2	0	7	Rbm28	110
4006957	1335.0382004388694	1072.6083360428022	2	0	7	Rbm28	110
4006958	1029.3897346740948	1289.89240041288	2	0	7	Abcf2	110
4006959	1149.563884578262	1051.1671353741174	2	0	7	Abcf2	110
4006960	1301.3666943627063	1035.5789637000644	2	0	7	Abcf2	110
4006961	957.3445167204852	1107.347352230493	2	0	7	Abcf2	110
4006962	1034.477778768938	1207.2727199915778	2	0	7	Abcf2	110
4006963	977.6023953780336	1274.8587174156598	2	0	7	Abcf2	110
4006964	1016.3496531733804	1129.5967002692937	2	0	7	Abcf2	110
4006965	941.0966994928556	1194.854319056499	2	0	7	Abcf2	110
4006966	1107.6044985253702	1083.3398442789635	2	0	7	Abcf2	110
4006967	983.8552024012693	1336.1128922233027	2	0	7	Abcf2	110
4006968	1021.4759173079441	1160.9374988439865	2	0	7	Abcf2	110
4006969	980.1003681417901	1216.8544174177798	2	0	7	Abcf2	110
4006970	1306.366771653121	1028.078244154257	2	0	7	Abcf2	110
4006971	1053.6073958095612	1260.8547686163802	2	0	7	Abcf2	110
4006972	1280.4861441312896	1073.926329781991	2	0	7	Abcf2	110
4006973	1019.1048985148009	1261.106145513936	2	0	7	Abcf2	110
4006974	1040.8553045131516	1230.6030807500351	2	0	7	Abcf2	110
4006975	1283.0839160137268	1110.8160855712556	2	0	7	Rfc1	110
4006976	968.5595614900398	1097.831740216382	2	0	7	Rfc1	110
4006977	1188.82987439026	1168.3254150256164	2	0	7	Rfc1	110
4006978	1293.1742935358104	1056.07028560719	2	0	7	Rfc1	110
4006979	1230.5801099412538	1113.81910278651	2	0	7	Rfc1	110
4006980	1003.8126397482955	1105.8304719968064	2	0	7	Rfc1	110
4006981	1272.3345504048107	1138.3187613246987	2	0	7	Rfc1	110
4006982	1354.6192572351188	1049.9615945969406	2	0	7	Ythdc1	110
4006983	1012.3631637929024	1312.9498356754893	2	0	7	Ythdc1	110
4006984	1181.6068884466383	1112.7313731231568	2	0	7	Ythdc1	110
4006985	1100.6091496414076	1245.2509188166873	2	0	7	Ythdc1	110
4006986	1134.599463092557	1077.731549453637	2	0	7	Ythdc1	110
4006987	1110.6018699846393	1139.2395557773143	2	0	7	Ythdc1	110
4006988	984.3577020412167	1279.6157783500473	2	0	7	Ythdc1	110
4006989	976.3538102925689	1335.7696696380715	2	0	7	Ythdc1	110
4006990	1301.611825623496	1022.4629873191109	2	0	7	Ythdc1	110
4006991	1040.5586353010058	1281.5802007446125	2	0	7	Ythdc1	110
4006992	1286.6984745536956	1035.5671696460106	2	0	7	Ythdc1	110
4006993	1008.1613279597894	1201.9372453595386	2	0	7	Akap8	110
4006994	1245.4238256120018	1094.6615562664554	2	0	7	Akap8	110
4006995	1005.651668940907	1067.1760510867414	2	0	7	Akap8	110
4006996	1231.179860230588	1197.9212635393312	2	0	7	Akap8	110
4006997	986.6649212778849	1278.945242053114	2	0	7	Akap8	110
4006998	1166.1641066243812	1051.4134696675483	2	0	7	Akap8	110
4006999	1287.607033944705	1068.0565367577965	2	0	7	Akap8	110
4007000	993.16324054625	1247.1921155086677	2	0	7	Akap8	110
4007001	1028.1555460054171	1095.4268592497247	2	0	7	Akap8	110
4007002	1153.9146716186392	1074.1662372806632	2	0	7	Akap8	110
4007003	1239.4208263158912	1059.1589763107643	2	0	7	Akap8	110
4007004	985.1644598057709	1274.1949545351758	2	0	7	Akap8	110
4007005	1121.1435203027156	1227.1564108093535	2	0	7	Nav3	110
4007006	1102.1341677821863	1061.3976608199753	2	0	7	Nav3	110
4007007	1062.3913435390245	1252.410810724174	2	0	7	Nav3	110
4007008	1098.1375187015626	1133.4020735979425	2	0	7	Nav3	110
4007009	1270.3089917299394	1065.789628477828	2	0	7	Nav3	110
4007010	1006.1337015122583	1165.1584995862302	2	0	7	Nav3	110
4007011	1093.6433225300495	1255.4094277844101	2	0	7	Nav3	110
4007012	1139.4737671359894	1028.4814070845557	2	0	7	Lrrn1	110
4007013	1174.1512712873082	1174.1593199001009	2	0	7	Lrrn1	110
4007014	949.9616959585219	1312.3220547662927	2	0	7	Rapgefl1	110
4007015	1329.3787158679045	1039.428557520284	2	0	7	Snx16	110
4007016	1020.9412702704326	1312.5284378687395	2	0	7	Gtf3c1	110
4007017	1032.1810836213745	1150.0110599389277	2	0	7	Gtf3c1	110
4007018	1284.7019482739463	1079.2362072083956	2	0	7	Gtf3c1	110
4007019	959.9198287567984	1094.5104382386467	2	0	7	Gtf3c1	110
4007020	988.6774791787611	1162.0153213785588	2	0	7	Gtf3c1	110
4007021	1025.9326089946244	1181.0146659323027	2	0	7	Gtf3c1	110
4007022	1313.398346111035	1093.9132260155436	2	0	7	Gtf3c1	110
4007023	1024.0541958120718	1168.0062692317479	2	0	7	Eif2b4	110
4007024	990.6885509634817	1290.1977432831548	2	0	7	Eif2b4	110
4007025	1321.0702635846005	1032.2200724370953	2	0	7	Eif2b4	110
4007026	1095.548487077986	1016.2367507058821	2	0	7	Eif2b4	110
4007027	1152.3212839838093	1236.0021532573787	2	0	7	Eif2b4	110
4007028	1089.3162288426224	1244.2579767272546	2	0	7	Eif2b4	110
4007029	1076.0473326553497	1023.9889991793286	2	0	7	Eif2b4	110
4007030	1080.0077917287006	1234.9838263254435	2	0	7	Eif2b4	110
4007031	1014.803242659981	1166.75687921957	2	0	7	Eif2b4	110
4007032	954.7914406881251	1236.404402796658	2	0	7	Galnt18	110
4007033	1235.269279431314	1073.6383722384232	2	0	7	Galnt18	110
4007034	1121.6077391570554	1215.9509451996753	2	0	7	Frmpd4	110
4007035	1291.4364437997297	1078.912591052719	2	0	7	Frmpd4	110
4007036	1095.6246721521659	1109.7004555194612	2	0	7	Frmpd4	110
4007037	1243.2822201165811	1055.3959719081477	2	0	7	Gon4l	110
4007038	1039.0243513159314	1275.6793629811375	2	0	7	Gon4l	110
4007039	1056.7705157618614	1176.4185056414547	2	0	7	Gon4l	110
4007040	979.007516911157	1082.9135999422547	2	0	7	Gon4l	110
4007041	1102.0276650502922	1223.4206157054418	2	0	7	Gon4l	110
4007042	1359.2555461875424	999.1504650528414	2	0	7	Nr4a1	110
4007043	1094.3513147206315	1231.007619434452	2	0	7	Nr4a1	110
4007044	990.3359916496403	1146.674816395294	2	0	7	Nr4a1	110
4007045	940.2501127877125	1186.4264935501988	2	0	7	Csmd3	110
4007046	1140.7603017223298	1086.537568045583	2	0	7	Senp2	110
4007047	1010.871001899424	1269.0104304943598	2	0	7	Nova2	110
4007048	975.3082686930873	1095.570540491125	2	0	7	Phactr3	110
4007049	988.9261006039927	1138.6912290259672	2	0	7	Ubn2	110
4007050	1100.021923633325	1202.030626443673	2	0	7	Ubn2	110
4007051	1259.406938810959	1124.069959674237	2	0	7	Ubn2	110
4007052	1215.0278318103717	1191.0274370949776	2	0	7	Ubn2	110
4007053	1284.779158357251	1085.0201955655014	2	0	7	Ubn2	110
4007054	1024.2673074519948	1178.0310679998488	2	0	7	Ubn2	110
4007055	996.3791550275174	1092.1860323458131	2	0	7	Zcchc6	110
4007056	949.643159926753	1342.707765524457	2	0	7	Zcchc6	110
4007057	1211.1050831185855	1113.0713750181376	2	0	7	Zcchc6	110
4007058	1203.6404396903831	1034.91737304995	2	0	7	Zcchc6	110
4007059	1100.0469640136075	1113.3208157232327	2	0	7	Gpr158	110
4007060	997.1244735179139	1175.042044147179	2	0	7	Sirt3	110
4007061	1292.0465124012635	1041.9564636255534	2	0	7	Mdp1	110
4007062	1045.2867228949426	1188.2312715386763	2	0	7	Mdp1	110
4007063	1063.4830324616985	1225.0735652246174	2	0	7	Tmem161b	110
4007064	1270.2472890392169	1140.1040101417766	2	0	7	Usp47	110
4007065	1172.9857761160645	1047.1023616964096	2	0	7	Usp47	110
4007066	1056.9888892230967	1271.1238686090815	2	0	7	Usp47	110
4007067	1378.4213372118293	1003.7304220342468	2	0	7	Usp47	110
4007068	970.4799715948963	1213.6241600289004	2	0	7	Usp47	110
4007069	964.4824081988609	1270.3784445925626	2	0	7	Usp47	110
4007070	1069.9871679445143	1218.3695360193196	2	0	7	Usp47	110
4007071	1285.9105134400131	1062.4049290054525	2	0	7	Usp47	110
4007072	1224.7434498141743	1127.3553898505597	2	0	7	Usp47	110
4007073	1182.6305925121544	1151.962992524246	2	0	7	Smpd1	110
4007074	1155.4811299395335	1122.912224113653	2	0	7	Ptdss1	110
4007075	984.7285135245806	1335.1830283436161	2	0	7	Ptdss1	110
4007076	1144.7304179891748	1122.9126661161465	2	0	7	Ptdss1	110
4007077	1132.7626555592187	1169.8930578506213	2	0	7	Mau2	110
4007078	997.7613809705351	1278.0098743874028	2	0	7	Dmxl1	110
4007079	1088.2669895927936	1223.2471143836137	2	0	7	Dmxl1	110
4007080	983.7486716607884	1129.9949757532497	2	0	7	Dmxl1	110
4007081	1281.9669511532966	1128.1933489603275	2	0	7	Fryl	110
4007082	981.6991020592777	1218.267964669752	2	0	7	Fryl	110
4007083	1266.7137535994934	1106.942128645009	2	0	7	Fryl	110
4007084	1006.5568588205509	1139.6147932851143	2	0	7	Zswim8	110
4007085	1215.1454721476262	1102.4601898608819	2	0	7	Pip5k1a	110
4007086	1154.1481189568808	1207.2253598332445	2	0	7	Pip5k1a	110
4007087	958.3064443865889	1130.9622911805172	2	0	7	Ppp2r2d	110
4007088	1308.8378844424556	1052.9261612964726	2	0	7	Ppp2r2d	110
4007089	1141.3492516981755	1038.261904554967	2	0	7	Tmem132a	110
4007090	1257.4538700320488	1150.3447934257017	2	0	7	Sec63	110
4007091	1189.7003067771814	1190.1021720009849	2	0	7	Sec63	110
4007092	1202.8072095771267	1141.3941482126452	2	0	7	Lias	110
4007093	1028.0492887483938	1244.6585171869142	2	0	7	Lias	110
4007094	1056.7580182369122	1187.5284836293188	2	0	7	Lias	110
4007095	1346.8134986816294	1050.8819344797587	2	0	7	Lias	110
4007096	1004.3183555524245	1087.5681957061856	2	0	7	Tulp4	110
4007097	980.8340789729332	1320.5941464091811	2	0	7	Tulp4	110
4007098	1129.8290180805038	1057.5553124857847	2	0	7	Tulp4	110
4007099	1169.698433041628	1221.9608743395552	2	0	7	Tulp4	110
4007100	1054.5701189029714	1043.5597365265776	2	0	7	Tulp4	110
4007101	979.3276663079064	1240.3359661887719	2	0	7	Tulp4	110
4007102	1119.5254185849255	1043.1248586459676	2	0	7	Tulp4	110
4007103	1101.8156467026186	1056.2211764060874	2	0	7	Tulp4	110
4007104	1118.6866021461713	1096.6207731917914	2	0	7	Tulp4	110
4007105	1019.8659049337379	1281.4936361197163	2	0	7	Tulp4	110
4007106	1326.2184340699168	1027.5689069792634	2	0	7	Sqle	110
4007107	943.440126896941	1163.6072581097083	2	0	7	Sqle	110
4007108	1111.145077536933	1044.8636578989604	2	0	7	Sqle	110
4007109	1057.803143595134	1169.3322777878222	2	0	7	Sqle	110
4007110	1188.2149183769116	1178.5926478488177	2	0	7	Sqle	110
4007111	1161.4599510295022	1142.8409161762975	2	0	7	Sqle	110
4007112	1102.4537064988099	1135.0940324060743	2	0	7	Sqle	110
4007113	1021.193296863543	1096.8456480420725	2	0	7	Sqle	110
4007114	1124.7090599737846	1183.5973106473318	2	0	7	Sqle	110
4007115	1080.1994738261185	1103.5924388663198	2	0	7	Sqle	110
4007116	1128.2087146107226	1173.0960553906984	2	0	7	Sqle	110
4007117	1089.3571011346794	1081.0509160470115	2	0	7	Anapc4	110
4007118	1373.129404758497	1007.7706398779944	2	0	7	Anapc4	110
4007119	995.114853373319	1292.5796081359374	2	0	7	Anapc4	110
4007120	942.3472738298426	1140.3187336733608	2	0	7	Anapc4	110
4007121	1159.360078914634	1031.790347110195	2	0	7	Anapc4	110
4007122	976.4252889201272	1294.9454910479606	2	0	7	Anapc4	110
4007123	1009.3557225376053	1162.3154960688437	2	0	7	Anapc4	110
4007124	984.1092963714477	1237.325004922448	2	0	7	Anapc4	110
4007125	967.3569746749414	1229.3255669280206	2	0	7	Anapc4	110
4007126	969.6121324471151	1290.3314595600498	2	0	7	Anapc4	110
4007127	1168.8792056141936	1056.9685701418898	2	0	7	Atp1b3	110
4007128	1090.072378185547	1103.50184663634	2	0	7	Atp1b3	110
4007129	1101.8141621229588	1234.00553232358	2	0	7	Atp1b3	110
4007130	1259.5009393012022	1108.1326628796226	2	0	7	Atp1b3	110
4007131	1180.82545614047	1032.738905401141	2	0	7	Atp1b3	110
4007132	1284.8357815431443	1045.7325563673794	2	0	7	Atp1b3	110
4007133	1125.3220496803028	1054.9949267780125	2	0	7	Atp1b3	110
4007134	1061.8240617364302	1162.0091706519365	2	0	7	Atp1b3	110
4007135	1164.831075917071	1130.4988830757597	2	0	7	Atp1b3	110
4007136	1140.831730933325	1169.5041383863681	2	0	7	Atp1b3	110
4007137	1257.8329833757716	1040.7340580315529	2	0	7	Atp1b3	110
4007138	1250.5906457439282	1155.494937464425	2	0	7	Atp1b3	110
4007139	1251.3385101812205	1125.2421616740567	2	0	7	Atp1b3	110
4007140	1101.0811823331476	1211.5107971190193	2	0	7	Atp1b3	110
4007141	1283.500407918479	1068.128075021596	2	0	7	Atp1b3	110
4007142	1016.3093392064249	1219.120732500373	2	0	7	Dnm3	110
4007143	1235.316212715186	1044.3509158709453	2	0	7	Dnm3	110
4007144	1023.1875261821064	1195.0218479219707	2	0	7	Ube2z	110
4007145	1167.1961423201644	1133.7594696928338	2	0	7	Ube2z	110
4007146	1053.1641819614981	1271.339148837313	2	0	7	Ube2z	110
4007147	1100.6888208815012	1097.2598982295592	2	0	7	Ube2z	110
4007148	1006.8702808789171	1270.210511122173	2	0	7	Ube2z	110
4007149	1190.6963231652132	1120.7465806305418	2	0	7	Ube2z	110
4007150	1329.0370557604035	1049.4032414892115	2	0	7	Ube2z	110
4007151	1047.1754734936553	1193.7593974930883	2	0	7	Wipf2	110
4007152	986.6016144879441	1182.1252119133349	2	0	7	Prpf18	110
4007153	1161.614597916846	1172.116753858112	2	0	7	Prpf18	110
4007154	1273.6175455753157	1061.0704105173443	2	0	7	Prpf18	110
4007155	1041.6059489572842	1184.3729806952135	2	0	7	Prpf18	110
4007156	933.2044499302935	1200.7825289456707	2	0	7	Psme4	110
4007157	1132.2127527625173	1017.0000537095723	2	0	7	Psme4	110
4007158	1377.9879223057274	1011.9829952797461	2	0	7	Psme4	110
4007159	1038.8299978009854	1195.9944696272432	2	0	7	Psme4	110
4007160	977.9631488194946	1261.0357788357683	2	0	7	Psme4	110
4007161	1008.4646319438702	1176.4373726150266	2	0	7	Tmcc1	110
4007162	964.224954667745	1308.8348054834275	2	0	7	Stoml2	110
4007163	1333.7335141496142	1044.5474816686665	2	0	7	Stoml2	110
4007164	1011.2204457344158	1175.0737499038314	2	0	7	Stoml2	110
4007165	1024.7262863636633	1264.0786004071367	2	0	7	Stoml2	110
4007166	978.7123634125045	1067.0687449556267	2	0	7	Stoml2	110
4007167	1166.7237027895267	1057.5576404946578	2	0	7	Stoml2	110
4007168	1072.6738142067704	1231.4660526685368	2	0	7	Stoml2	110
4007169	1039.7238402034118	1203.3239408022	2	0	7	Stoml2	110
4007170	985.9734582569404	1257.0803248673296	2	0	7	Stoml2	110
4007171	968.7241814851363	1289.5833525074088	2	0	7	Stoml2	110
4007172	1249.6777977733693	1090.2506717425442	2	0	7	Ccdc85a	110
4007173	1231.36953334007	1161.2499408571543	2	0	7	Pkp2	110
4007174	996.6813194340519	1126.8164291394328	2	0	7	Dixdc1	110
4007175	1032.7004570381823	1186.3800773073137	2	0	7	Katnal1	110
4007176	1040.0017646256101	1062.797138813557	2	0	7	Gramd1a	110
4007177	1073.9418573610744	1244.0184969897766	2	0	7	Gramd1a	110
4007178	1159.5800293575944	1019.7244081844565	2	0	7	Adcy6	110
4007179	1127.2938596979864	1132.7811515013527	2	0	7	Lrp8	110
4007180	1097.962145549054	1138.0529611820184	2	0	7	Ppp1r9b	110
4007181	1308.2244877090498	1067.2822906287452	2	0	7	Ppp1r9b	110
4007182	1040.16814251038	1270.857680100501	2	0	7	Ppp1r9b	110
4007183	1092.456028119425	1057.7967306751798	2	0	7	Ppp1r9b	110
4007184	1204.1836537191216	1197.3873037030637	2	0	7	Ppp1r9b	110
4007185	1128.9926782405817	1147.4275065907038	2	0	7	Mapk9	110
4007186	1252.5031152050988	1134.420875055422	2	0	7	Mapk9	110
4007187	1100.9159464266763	1093.393535632985	2	0	7	Rad21	110
4007188	1251.4266389582249	1083.6335409499302	2	0	7	Rad21	110
4007189	1153.4899515012833	1231.4730624286576	2	0	7	Rad21	110
4007190	1016.4090397755589	1084.148015716614	2	0	7	Rad21	110
4007191	1226.1727400300483	1050.882636175356	2	0	7	Rad21	110
4007192	1135.107932596242	1035.3118967839707	2	0	7	Rad21	110
4007193	1113.1767169438951	1253.4047707773086	2	0	7	Rad21	110
4007194	999.4229989752987	1331.9176429483882	2	0	7	Rad21	110
4007195	990.2665812722265	1096.742009588699	2	0	7	Rad21	110
4007196	1001.4167169513227	1227.1596682166273	2	0	7	Rad21	110
4007197	1066.4098604106825	1036.3913720226624	2	0	7	Rad21	110
4007198	1019.1618958505255	1127.1510739577982	2	0	7	Rad21	110
4007199	1085.4160206801653	1113.3959769806345	2	0	7	Rad21	110
4007200	1273.6793258664704	1100.3834372606443	2	0	7	Rad21	110
4007201	1074.9202086210216	1194.40270770382	2	0	7	Rad21	110
4007202	1078.414284992032	1093.8949389617835	2	0	7	Rad21	110
4007203	1174.4275525831895	1192.3964267709375	2	0	7	Rad21	110
4007204	1024.146245633877	1245.4844563170734	2	0	7	Rad21	110
4007205	1089.6688033621929	1153.3987136080518	2	0	7	Rad21	110
4007206	1248.6784519674861	1116.6361971802519	2	0	7	Rad21	110
4007207	1304.6793037849384	1062.1286370361404	2	0	7	Rad21	110
4007208	1116.1086447146859	1071.9816995448648	2	0	7	Rad21	110
4007209	1123.167629083664	1093.6421672806262	2	0	7	Rad21	110
4007210	1193.4251640974626	1130.3906094495965	2	0	7	Rad21	110
4007211	1168.6698301720107	1074.1379150040016	2	0	7	Rad21	110
4007212	972.156673420979	1099.4018955504762	2	0	7	Rad21	110
4007213	1220.6234502954273	1177.735473138924	2	0	7	Rad21	110
4007214	1298.1780797482033	1050.1281414526866	2	0	7	Rad21	110
4007215	1218.175329442644	1102.8870298883753	2	0	7	Rad21	110
4007216	1005.1591240731426	1099.1498355315548	2	0	7	Rad21	110
4007217	1138.1664948044381	1056.8884931641767	2	0	7	Rad21	110
4007218	1068.168773100483	1179.1519763630904	2	0	7	Rad21	110
4007219	1146.4271136808147	1219.4001732938673	2	0	7	Rad21	110
4007220	1099.1653349094668	1085.3930350913256	2	0	7	Rad21	110
4007221	1161.9167763921603	1032.3852030953462	2	0	7	Rad21	110
4007222	1169.117258915345	1180.3187907925897	2	0	7	Rad21	110
4007223	1079.9127112881424	1066.3928027000206	2	0	7	Rad21	110
4007224	1248.1738624140974	1042.3806471594073	2	0	7	Rad21	110
4007225	1123.812774224345	1195.3957480695806	2	0	7	Rad21	110
4007226	1080.417859844129	1149.3989837851764	2	0	7	Rad21	110
4007227	998.4657135941073	1112.3974791077526	2	0	7	Rad21	110
4007228	1308.180577935065	1078.6296647345584	2	0	7	Rad21	110
4007229	987.1566322217625	1080.64955678478	2	0	7	Rad21	110
4007230	1302.1794893322265	1068.3792534829752	2	0	7	Rad21	110
4007231	1129.1794415414256	1117.0582448827718	2	0	7	Calu	110
4007232	1099.9341747305932	1252.072544749285	2	0	7	Calu	110
4007233	1283.2158376200634	1055.3433391700044	2	0	7	Calu	110
4007234	983.2553770285598	1109.4681703376307	2	0	7	Calu	110
4007235	1235.4433692132857	1188.0590108485933	2	0	7	Calu	110
4007236	1069.6751829904147	1141.0637808677197	2	0	7	Calu	110
4007237	960.5243073229836	1287.3643251781657	2	0	7	Calu	110
4007238	1210.1822067525186	1029.2954997568459	2	0	7	Calu	110
4007239	1140.1846389435113	1192.0646621101723	2	0	7	Calu	110
4007240	1154.6781324641997	1050.3005454986665	2	0	7	Calu	110
4007241	1133.4359736920476	1227.5683803677637	2	0	7	Calu	110
4007242	1272.9405701868216	1074.5462762037516	2	0	7	Calu	110
4007243	1163.9344218567715	1148.0592256198368	2	0	7	Calu	110
4007244	1055.4212831464745	1094.5602178167578	2	0	7	Calu	110
4007245	1186.9402972309158	1215.0642452508937	2	0	7	Calu	110
4007246	1122.9269662349504	1083.0553918141554	2	0	7	Calu	110
4007247	1306.9434771586843	1069.0438755092086	2	0	7	Calu	110
4007248	1241.9426752410463	1164.8064830457374	2	0	7	Calu	110
4007249	1266.1926514703086	1123.051193997206	2	0	7	Calu	110
4007250	1253.9378965284411	1058.2958070017041	2	0	7	Calu	110
4007251	1065.5390640183523	1216.0416318059526	2	0	7	Calu	110
4007252	1234.049979308182	1048.398587328844	2	0	7	Calu	110
4007253	1277.4432126091147	1114.0497299484712	2	0	7	Calu	110
4007254	1116.4331607518802	1205.567271697792	2	0	7	Calu	110
4007255	1108.9346322136746	1245.0713881272875	2	0	7	Calu	110
4007256	1063.9254147824915	1155.0654272933198	2	0	7	Calu	110
4007257	1262.213501300015	1108.996979706388	2	0	7	Calu	110
4007258	1275.9395652014318	1050.7938836855724	2	0	7	Calu	110
4007259	1159.428245517186	1044.04969527475	2	0	7	Calu	110
4007260	1253.443601579035	1161.8055547653464	2	0	7	Calu	110
4007261	1180.1861620816296	1151.8086710224256	2	0	7	Calu	110
4007262	1123.537765899838	1216.3486059043532	2	0	7	Calu	110
4007263	1221.1887944124699	1129.8043310431146	2	0	7	Calu	110
4007264	1236.1932513558063	1184.5586474369416	2	0	7	Calu	110
4007265	1071.425947995375	1151.8147053528014	2	0	7	Calu	110
4007266	1228.9391981445988	1124.0533671743935	2	0	7	Calu	110
4007267	1221.0515802210841	1121.071670734732	2	0	7	Calu	110
4007268	1306.1798398555356	1069.6710537766223	2	0	7	Tbk1	110
4007269	951.541300413981	1103.4689571567683	2	0	7	Larp1	110
4007270	949.0469795418949	1237.2301906983432	2	0	7	Larp1	110
4007271	1002.7985749375528	1172.7224766945	2	0	7	Larp1	110
4007272	1084.2988669008996	1024.4565646394663	2	0	7	Larp1	110
4007273	1053.32277604124	1261.3855604505259	2	0	7	Larp1	110
4007274	1057.5484916267346	1066.711253488741	2	0	7	Larp1	110
4007275	940.2923896166462	1149.4732713529806	2	0	7	Larp1	110
4007276	1211.8094905001585	1024.7009773473662	2	0	7	Larp1	110
4007277	1002.9869491742237	1306.3933934356296	2	0	7	Larp1	110
4007278	1092.0550464168057	1150.21668896102	2	0	7	Larp1	110
4007279	1138.5536814934107	1031.4547719402465	2	0	7	Larp1	110
4007280	1096.5582991659835	1215.971968463231	2	0	7	Larp1	110
4007281	1092.5517475954769	1074.2103585144137	2	0	7	Larp1	110
4007282	1142.810643161888	1181.7170500802806	2	0	7	Larp1	110
4007283	1000.1181355126774	1094.5718139877301	2	0	7	Larp1	110
4007284	1029.9820388532241	1179.494330326411	2	0	7	Larp1	110
4007285	1242.0682912531483	1167.9615909936806	2	0	7	Larp1	110
4007286	1168.5603876693822	1127.2114291351372	2	0	7	Larp1	110
4007287	957.0478636294699	1242.2302552864203	2	0	7	Larp1	110
4007288	963.6494574984866	1306.395845718109	2	0	7	Larp1	110
4007289	962.5258994291603	1079.8422531704537	2	0	7	Map4k5	110
4007290	1240.549832026007	1113.0822242139732	2	0	7	Map4k5	110
4007291	1126.7883737554578	1062.5833689713434	2	0	7	Map4k5	110
4007292	1186.6067100096627	1172.8803731292276	2	0	7	Map4k5	110
4007293	1104.7936494484743	1216.8467823807543	2	0	7	Map4k5	110
4007294	957.2794581162254	1166.5994486755212	2	0	7	Map4k5	110
4007295	1010.7799619277637	1083.3403278751548	2	0	7	Map4k5	110
4007296	1264.5506424444875	1088.3291349168944	2	0	7	Map4k5	110
4007297	1109.7703053770747	1245.7778428810357	2	0	7	Prickle1	110
4007298	1173.4696989597942	1223.8915735541077	2	0	7	Rufy2	110
4007299	1057.9115198626355	1242.02592959151	2	0	7	Hspa2	110
4007300	1009.4112415371555	1297.034106974456	2	0	7	Hspa2	110
4007301	1269.4679844410819	1101.5239908787808	2	0	7	Ndst4	110
4007302	1003.1014876314215	1087.4225614829443	2	0	7	Btbd3	110
4007303	1234.1199034629967	1052.906196390764	2	0	7	Btbd3	110
4007304	1104.607617978817	1038.1623456701436	2	0	7	Btbd3	110
4007305	1309.1962637017725	1063.3839476025803	2	0	7	Bcl7a	110
4007306	1018.1609345330211	1282.5135720410772	2	0	7	Bcl7a	110
4007307	1243.942381567717	1088.3866782708892	2	0	7	Bcl7a	110
4007308	1245.1686864433177	1083.2642202059394	2	0	7	Bcl7a	110
4007309	1333.351930985019	1033.0566245039947	2	0	7	Usp4	110
4007310	985.1949090548997	1222.7542244032916	2	0	7	Usp4	110
4007311	1245.9611639386324	1157.7291541337456	2	0	7	Usp4	110
4007312	939.1908679101265	1218.7573920814918	2	0	7	Usp4	110
4007313	1299.7778224928409	1091.4623836299043	2	0	7	Usp4	110
4007314	1074.7048409304848	1257.750278811283	2	0	7	Usp4	110
4007315	1125.7168102838325	1156.2368554228296	2	0	7	Tmem127	110
4007316	1273.4750543946695	1069.9713654725047	2	0	7	Tmem127	110
4007317	1087.0910116742832	1093.2149708170582	2	0	7	Naa50	110
4007318	963.0935257518778	1308.9881889255064	2	0	7	Naa50	110
4007319	1224.465311040035	1185.0921628878477	2	0	7	Naa50	110
4007320	1225.7222210054579	1072.9227187066165	2	0	7	Naa50	110
4007321	1064.0990162772625	1269.7296122470161	2	0	7	Naa50	110
4007322	1021.3340634656724	1058.2159751440095	2	0	7	Naa50	110
4007323	981.0931160990298	1277.2348169797483	2	0	7	Naa50	110
4007324	1081.3756596132407	1016.9255262811704	2	0	7	Naa50	110
4007325	964.115934392538	1184.7677215305068	2	0	7	Naa50	110
4007326	1187.3444144618597	1017.9537263093265	2	0	7	Naa50	110
4007327	1047.3371129809611	1077.9660242680984	2	0	7	Naa50	110
4007328	1001.8459015099182	1298.9852865441892	2	0	7	Naa50	110
4007329	1095.0986649439646	1220.474184204218	2	0	7	Naa50	110
4007330	1159.0564069524773	1192.2679587586024	2	0	7	Naa50	110
4007331	1040.598252221116	1288.4823388820919	2	0	7	Naa50	110
4007332	1010.5953927544164	1277.9832249730116	2	0	7	Naa50	110
4007333	962.347741257633	1286.2459089000106	2	0	7	Naa50	110
4007334	975.0840296306042	1121.2233138985114	2	0	7	Naa50	110
4007335	974.3446619185914	1314.2379972179206	2	0	7	Naa50	110
4007336	985.8444405820924	1294.235822119197	2	0	7	Naa50	110
4007337	976.3428555135515	1278.7352061822482	2	0	7	Naa50	110
4007338	974.3982685428676	1108.2881434243661	2	0	7	Cyb561	110
4007339	998.6166939507459	1325.153158366983	2	0	7	Fzr1	110
4007340	1248.882678740621	1157.122947368916	2	0	7	Fzr1	110
4007341	1168.3686841512904	1045.616122842808	2	0	7	Fzr1	110
4007342	1021.3652537671446	1255.894996450982	2	0	7	Fzr1	110
4007343	955.7021630684436	1184.8941759102017	2	0	7	Fzr1	110
4007344	1324.7019311262645	1040.6053955430637	2	0	7	Fzr1	110
4007345	1078.3513491640285	1214.97010055604	2	0	7	Fzr1	110
4007346	1191.2901518162726	1185.5521131458233	2	0	7	Fzr1	110
4007347	1253.258232916326	1043.9157201214819	2	0	7	Trim33	110
4007348	957.5672248747592	1209.3649400601394	2	0	7	Trim33	110
4007349	1310.1388222128298	1068.1624740003922	2	0	7	Sgcb	110
4007350	1152.5763348877674	1016.3979432982954	2	0	7	Ccng2	110
4007351	935.1644560513986	1189.0369525741244	2	0	7	Ccng2	110
4007352	960.8592183372571	1125.6582510811772	2	0	7	Skiv2l	110
4007353	1253.1392721402035	1138.886228247096	2	0	7	Skiv2l	110
4007354	994.867870586021	1191.9121010131435	2	0	7	Skiv2l	110
4007355	961.1048749406037	1070.9027807495515	2	0	7	Skiv2l	110
4007356	962.8575366728129	1102.1557559526173	2	0	7	Skiv2l	110
4007357	1363.4983850538463	1032.2823470316944	2	0	7	Gpr155	110
4007358	1173.633183164451	1039.9032808315176	2	0	7	Poldip3	110
4007359	1007.2553036078135	1096.2696518001133	2	0	7	Poldip3	110
4007360	1308.455821281382	1091.917382207461	2	0	7	Poldip3	110
4007361	1243.3955971858336	1175.9100420266261	2	0	7	Poldip3	110
4007362	1128.1321016806314	1085.909182313302	2	0	7	Poldip3	110
4007363	1023.8801236743556	1200.9234054830308	2	0	7	Poldip3	110
4007364	981.3738602290712	1142.9211837015778	2	0	7	Poldip3	110
4007365	1256.3927694492236	1102.6537573866592	2	0	7	Poldip3	110
4007366	1063.7470522354665	1052.963237002256	2	0	7	Poldip3	110
4007367	1249.1392076752159	1044.8997401159058	2	0	7	Poldip3	110
4007368	1026.0661010374022	1236.8350538631528	2	0	7	Poldip3	110
4007369	1084.1132257179797	1234.9361757639208	2	0	7	Poldip3	110
4007370	982.2587411949384	1219.2805790518723	2	0	7	Poldip3	110
4007371	1144.3805104505323	1031.6541737630762	2	0	7	Poldip3	110
4007372	1059.1332088503177	1208.4221217510465	2	0	7	Poldip3	110
4007373	1014.8728108050399	1074.1641766288144	2	0	7	Poldip3	110
4007374	1253.3956832336823	1162.9085273824796	2	0	7	Poldip3	110
4007375	975.6603681832898	1201.0479961850067	2	0	7	Dazap2	110
4007376	1331.678079369019	1073.7775720429813	2	0	7	Dazap2	110
4007377	1030.4158902303923	1261.5498660684336	2	0	7	Dazap2	110
4007378	995.1298311326291	1299.5573263074505	2	0	7	Rsrc1	110
4007379	1079.3821687519646	1152.7880137718294	2	0	7	Rsrc1	110
4007380	1042.3737135237034	1051.5289570392963	2	0	7	Rsrc1	110
4007381	931.6188553937161	1204.800151768231	2	0	7	Rsrc1	110
4007382	1244.2801984236555	1094.3316696933805	2	0	7	Snx1	110
4007383	994.2747853669931	1102.873698311183	2	0	7	Snx1	110
4007384	1279.542475516755	1122.363528628176	2	0	7	Snx1	110
4007385	1106.037209633127	1249.3779536799752	2	0	7	Snx1	110
4007386	1070.3193391186742	1068.3316756390043	2	0	7	Snx1	110
4007387	976.5192496389705	1138.7264184786675	2	0	7	Snx1	110
4007388	943.3215390859107	1107.547361995456	2	0	7	Bag6	110
4007389	1097.5981135936136	1232.2991000087402	2	0	7	Bag6	110
4007390	975.342990550171	1339.3203253776467	2	0	7	Bag6	110
4007391	968.833840226046	1230.5588887343506	2	0	7	Bag6	110
4007392	1194.6060682968814	1197.5377915641009	2	0	7	Bag6	110
4007393	1198.3459777246073	1061.7726433541682	2	0	7	Bag6	110
4007394	1020.3353748649381	1177.0490496381967	2	0	7	Bag6	110
4007395	1285.3587137179304	1103.0204430038398	2	0	7	Bag6	110
4007396	1006.3452277490383	1324.5662875584987	2	0	7	Bag6	110
4007397	953.3596032677109	1253.1658725533016	2	0	7	Bag6	110
4007398	1038.328371374557	1061.0349230460029	2	0	7	Bag6	110
4007399	944.0764121721184	1169.5541086774103	2	0	7	Bag6	110
4007400	1115.3470513895531	1193.5434929792957	2	0	7	Bag6	110
4007401	1014.9511391399556	1198.6019326456874	2	0	7	Bag6	110
4007402	1069.3463371142561	1249.5531911852427	2	0	7	Bag6	110
4007403	1028.3463283073309	1307.3127178271302	2	0	7	Bag6	110
4007404	1166.3394775732309	1023.0208717077693	2	0	7	Bag6	110
4007405	1216.3552976840415	1156.781669575353	2	0	7	Bag6	110
4007406	1133.3515771144998	1226.5457200222252	2	0	7	Bag6	110
4007407	979.3322917157832	1195.5542286929544	2	0	7	Bag6	110
4007408	1032.3374853056482	1187.5492530824076	2	0	7	Bag6	110
4007409	997.841662563425	1290.3132218591793	2	0	7	Bag6	110
4007410	994.3338593519018	1194.5529591333484	2	0	7	Bag6	110
4007411	1023.33479714818	1165.5475364080332	2	0	7	Bag6	110
4007412	1126.351273423518	1232.5469192917567	2	0	7	Bag6	110
4007413	1102.09853583956	1231.298686029781	2	0	7	Bag6	110
4007414	992.246943235331	1213.4975110900314	2	0	7	Cep170	110
4007415	1273.015119469703	1040.703572984042	2	0	7	Cep170	110
4007416	1029.006741523519	1278.5019947161445	2	0	7	Cep170	110
4007417	1262.1185087615374	1125.2233483415414	2	0	7	Cep170	110
4007418	1183.017219874726	1189.7285835274051	2	0	7	Cep170	110
4007419	1161.006400267807	1092.2190782110474	2	0	7	Cep170	110
4007420	1034.2465166017462	1150.48659891037	2	0	7	Cep170	110
4007421	1014.9887727030048	1085.4806393614954	2	0	7	Cep170	110
4007422	1171.69651456687	1161.1505796656456	2	0	7	Cep170	110
4007423	1199.2701533265622	1201.978649190264	2	0	7	Cep170	110
4007424	1075.2275506998617	1204.2878963937787	2	0	7	Pdia4	110
4007425	1202.2366846200018	1179.2792319977607	2	0	7	Pdia4	110
4007426	1195.950895278581	1041.003598944318	2	0	7	Pdia4	110
4007427	1148.9528533544349	1140.0138751688444	2	0	7	Pdia4	110
4007428	1117.9526328940594	1178.5185970094328	2	0	7	Pdia4	110
4007429	1103.2313275897548	1232.955451522622	2	0	7	Pdia4	110
4007430	1071.946300936805	1129.0173670577287	2	0	7	Pdia4	110
4007431	1233.2078876738008	1114.0071132090095	2	0	7	Pdia4	110
4007432	1264.375338727746	1058.4098671930753	2	0	7	Pdia4	110
4007433	1187.2097537280456	1210.017101941275	2	0	7	Pdia4	110
4007434	1214.9577129357428	1136.0098475099967	2	0	7	Pdia4	110
4007435	1139.9541572914343	1175.2671067076685	2	0	7	Pdia4	110
4007436	1182.9568254390342	1164.0138081671619	2	0	7	Pdia4	110
4007437	1080.0340620964596	1158.0908079185263	2	0	7	Pdia4	110
4007438	1246.2068431411117	1077.7535915255396	2	0	7	Pdia4	110
4007439	1129.19621181893	1049.0079662440953	2	0	7	Pdia4	110
4007440	1149.041787685217	1234.4262686755958	2	0	7	Pdia4	110
4007441	1224.9593536233958	1151.2604673800079	2	0	7	Pdia4	110
4007442	1177.2371132217831	1226.9510904999154	2	0	7	Pdia4	110
4007443	1227.2119587542466	1194.2636427289865	2	0	7	Pdia4	110
4007444	1190.9549996519172	1120.510009603995	2	0	7	Pdia4	110
4007445	1080.9523730356418	1224.2742069248343	2	0	7	Pdia4	110
4007446	1210.9600534719855	1183.0136940721457	2	0	7	Pdia4	110
4007447	1164.7077862198707	1206.0180600185272	2	0	7	Pdia4	110
4007448	1101.4481266964021	1121.0150788781057	2	0	7	Pdia4	110
4007449	1130.7069739739495	1238.0224573511978	2	0	7	Pdia4	110
4007450	1192.210783765277	1221.267695407761	2	0	7	Pdia4	110
4007451	978.9175303967892	1299.2817468116702	2	0	7	Gopc	110
4007452	989.663768979331	1241.2739986185277	2	0	7	Gopc	110
4007453	951.405040805774	1192.7716564039772	2	0	7	Gopc	110
4007454	1200.1923469602818	1149.264196024773	2	0	7	Rnf2	110
4007455	1182.4341647899034	1051.2560003688106	2	0	7	Rnf2	110
4007456	994.679811227708	1256.038005125124	2	0	7	Rnf2	110
4007457	1004.930020697692	1244.2862395230131	2	0	7	Rnf2	110
4007458	1048.480071089662	1219.9653714897559	2	0	7	Xiap	110
4007459	1069.2249512022427	1029.4493524355698	2	0	7	Xiap	110
4007460	977.7217133123079	1144.461816102165	2	0	7	Xiap	110
4007461	952.473211051064	1243.220655316203	2	0	7	Xiap	110
4007462	1076.9856772938356	1196.7314272126075	2	0	7	Senp3	110
4007463	1039.515618341554	1292.3462038767573	2	0	7	Senp3	110
4007464	1269.7718808270247	1070.07105682958	2	0	7	Senp3	110
4007465	1102.0090338919722	1039.076118715564	2	0	7	Senp3	110
4007466	1176.513486147769	1023.821874916811	2	0	7	Senp3	110
4007467	1354.5248219659275	1003.0628123370939	2	0	7	Senp3	110
4007468	991.8553391369393	1182.4102865075042	2	0	7	Sptb	110
4007469	1041.6121639266023	1197.408258668588	2	0	7	Sptb	110
4007470	1208.3316542173795	1209.106908103166	2	0	7	Rbm6	110
4007471	1370.9924311403422	999.3807247624886	2	0	7	Rbm6	110
4007472	1048.5652573860134	1214.118774347412	2	0	7	Rbm6	110
4007473	1008.6716616417624	1206.1333170904954	2	0	7	Rbm6	110
4007474	1299.060981664129	1084.3546300984733	2	0	7	Sec31a	110
4007475	1139.0428547940264	1089.1180183829158	2	0	7	Sec31a	110
4007476	964.0362554566916	1259.151709176213	2	0	7	Sec31a	110
4007477	1104.4273033683978	1239.7387336522008	2	0	7	Sec31a	110
4007478	1214.055928453954	1144.1183690195326	2	0	7	Sec31a	110
4007479	1003.6310856528174	1309.7949303723087	2	0	7	Sec31a	110
4007480	963.4036877137809	1182.410300345968	2	0	7	Sec31a	110
4007481	1271.1635002986263	1115.681556077409	2	0	7	Dnajc3	110
4007482	1054.82030384228	1198.4818070708843	2	0	7	Dnajc3	110
4007483	1017.6272515133655	1096.5363159650533	2	0	7	Angel2	110
4007484	1265.902071177073	1148.0228804159717	2	0	7	Angel2	110
4007485	1090.3793319448546	1039.276223989199	2	0	7	Angel2	110
4007486	1071.3843038366274	1188.585107032279	2	0	7	Angel2	110
4007487	1189.527539358059	1141.43025053409	2	0	7	Kctd6	110
4007488	969.1742721067254	1178.7852072708342	2	0	7	Kctd6	110
4007489	1279.5887542156474	1103.6295504284008	2	0	7	Kctd6	110
4007490	1253.8437607391875	1088.03301153837	2	0	7	Chka	110
4007491	1130.9995539599452	1191.7666703768102	2	0	7	Fbxo45	110
4007492	1050.986980418111	1015.5047507913907	2	0	7	Fbxo45	110
4007493	1244.0065952027203	1122.757115917154	2	0	7	Fbxo45	110
4007494	966.4867035489411	1214.5241271590767	2	0	7	Fbxo45	110
4007495	1335.010500926841	1015.7451637245961	2	0	7	Fbxo45	110
4007496	986.5700458043763	1313.790899779269	2	0	7	Fbxo45	110
4007497	1255.8885083693617	1138.3275238016133	2	0	7	Usp25	110
4007498	940.6698505546414	1162.1240823657815	2	0	7	Usp25	110
4007499	1123.575022834082	1042.6922509298247	2	0	7	Usp25	110
4007500	1128.088735699619	1033.6197035741047	2	0	7	Jarid2	110
4007501	1169.3474318407716	1109.6232929328498	2	0	7	Jarid2	110
4007502	1143.42888067208	1226.104907143473	2	0	7	Jarid2	110
4007503	1177.7009450516653	1141.1560972823706	2	0	7	Jarid2	110
4007504	1155.346301491765	1110.374313059976	2	0	7	Jarid2	110
4007505	1240.8528460402774	1162.4411942056079	2	0	7	Ppp4r2	110
4007506	1363.6150827533888	1022.6736140285648	2	0	7	Ppp4r2	110
4007507	1112.851359959154	1234.2147467362588	2	0	7	Ppp4r2	110
4007508	1125.5898520081316	1046.1926726037307	2	0	7	Ppp4r2	110
4007509	999.4680040220279	1224.1351396402795	2	0	7	Ppp4r2	110
4007510	1158.5961367381713	1083.1945478730904	2	0	7	Ppp4r2	110
4007511	1179.151409721473	1187.4545450852754	2	0	7	Ppp4r2	110
4007512	1158.0931900853611	1041.1898581585265	2	0	7	Ppp4r2	110
4007513	1163.4497655839082	1134.588347722157	2	0	7	Rybp	110
4007514	1315.2112707463787	1074.5748470137817	2	0	7	Rybp	110
4007515	1035.0831324212768	1232.6557232834969	2	0	7	Rybp	110
4007516	1166.6941913929604	1019.3271456281866	2	0	7	Rybp	110
4007517	1356.713838320831	1046.5700775248458	2	0	7	Rybp	110
4007518	951.9356842382208	1256.6108539972288	2	0	7	Rybp	110
4007519	1199.4554183902112	1177.5906411275994	2	0	7	Rybp	110
4007520	1192.200935066406	1103.583910256899	2	0	7	Rybp	110
4007521	1093.197446284211	1221.6002947291233	2	0	7	Rybp	110
4007522	1173.513775276244	1135.1996003930635	2	0	7	Rybp	110
4007523	1003.0082062987888	1204.736213126952	2	0	7	Dopey1	110
4007524	1052.0095716617939	1166.7290459432897	2	0	7	Dopey1	110
4007525	1046.9589146591723	1064.241002340901	2	0	7	Chd9	110
4007526	1004.319009182083	1254.9038509448255	2	0	7	Chd9	110
4007527	1156.21689749998	1018.4784233749127	2	0	7	Chd9	110
4007528	1114.9993895848006	1072.3251428487379	2	0	7	Keap1	110
4007529	1144.7530719322506	1093.3248368650466	2	0	7	Keap1	110
4007530	1174.7935911834495	1120.366821040155	2	0	7	Keap1	110
4007531	1122.9965763665084	1019.3204824144972	2	0	7	Keap1	110
4007532	1084.1174464352814	1089.369962969972	2	0	7	Keap1	110
4007533	1172.5932715333367	1193.2875986708661	2	0	7	Lztfl1	110
4007534	1018.4222891994744	1246.1642814874317	2	0	7	Lztfl1	110
4007535	1076.9263572911566	1235.4098461391359	2	0	7	Lztfl1	110
4007536	966.1462595491415	1146.32265488186	2	0	7	Igfbp6	110
4007537	1314.4258309928443	1032.7900126886693	2	0	7	Igfbp6	110
4007538	1133.4070387159074	1034.3009768704017	2	0	7	Igfbp6	110
4007539	1139.3241969305484	1238.160154152726	2	0	7	Igfbp6	110
4007540	1232.4243087499674	1150.557202356072	2	0	7	Igfbp6	110
4007541	1030.1746908809243	1179.7108428641466	2	0	7	Igfbp6	110
4007542	985.9069183189414	1290.5865327124145	2	0	7	Igfbp6	110
4007543	1088.6600309045707	1163.0670977160712	2	0	7	Igfbp6	110
4007544	1234.1698981074924	1073.7990895717144	2	0	7	Igfbp6	110
4007545	1146.6620103853554	1094.5564852822256	2	0	7	Igfbp6	110
4007546	1245.4231619183904	1108.8020620100685	2	0	7	Igfbp6	110
4007547	1339.6670590658243	1021.9773256098754	2	0	7	Uap1	110
4007548	1026.3894557882725	1108.7677452866765	2	0	7	Uap1	110
4007549	1100.6434247278457	1061.7551056635452	2	0	7	Uap1	110
4007550	1298.917292688448	1072.4870836387977	2	0	7	Uap1	110
4007551	976.1312914737246	1084.0197727641169	2	0	7	Uap1	110
4007552	998.1511033728357	1262.0381119196772	2	0	7	Uap1	110
4007553	1015.3833979986773	1059.5131340268601	2	0	7	Uap1	110
4007554	983.6512696829765	1281.0416949580324	2	0	7	Uap1	110
4007555	1010.4492941707376	1274.2432527277344	2	0	7	Uap1	110
4007556	1196.9843261393703	1088.4483282826218	2	0	7	Preb	110
4007557	1112.0072338814534	1041.4440681058093	2	0	7	Preb	110
4007558	1210.7326672598674	1049.6930202037606	2	0	7	Preb	110
4007559	1088.7197041755085	1052.45319709352	2	0	7	Preb	110
4007560	1183.3541276316698	1108.1127486376865	2	0	7	Preb	110
4007561	1004.8288692165215	1275.1079080728366	2	0	7	Atg2b	110
4007562	1252.323012309193	1154.3751261385219	2	0	7	Atg2b	110
4007563	1366.9820719279503	1002.6485986523362	2	0	7	Ttc4	110
4007564	1155.4781662444602	1223.1790268232087	2	0	7	Ttc4	110
4007565	1191.2256977251893	1133.6696697434145	2	0	7	Ttc4	110
4007566	1145.785126349975	1149.5007421186006	2	0	7	Nampt	110
4007567	1226.434926787428	1195.6597706495606	2	0	7	Ep300	110
4007568	1184.4160130989242	1042.6453709933996	2	0	7	Ep300	110
4007569	1139.5732828435666	1126.4878502879715	2	0	7	Derl1	110
4007570	1063.4579461609992	1221.8877949040698	2	0	7	Derl1	110
4007571	1073.0705046060912	1169.245411354958	2	0	7	Derl1	110
4007572	1075.0755390109823	1216.8999180843366	2	0	7	Sec61a1	110
4007573	1309.8332763134406	1028.1078742904333	2	0	7	Sec61a1	110
4007574	1237.5904072303651	1188.8818484600192	2	0	7	Sec61a1	110
4007575	1138.5794978525105	1186.140724105068	2	0	7	Sec61a1	110
4007576	1176.827237740174	1117.1297617446248	2	0	7	Sec61a1	110
4007577	1112.3162456682194	1073.6310715621785	2	0	7	Sec61a1	110
4007578	1223.834639802038	1142.6281337097878	2	0	7	Sec61a1	110
4007579	971.8072971829716	1139.9012274325432	2	0	7	Sec61a1	110
4007580	1069.5695320305458	1158.6441741505482	2	0	7	Sec61a1	110
4007581	1236.0834302070466	1115.3740712503613	2	0	7	Sec61a1	110
4007582	1127.0659733731268	1053.6275650566308	2	0	7	Sec61a1	110
4007583	1098.3268573525197	1204.1464075667607	2	0	7	Sec61a1	110
4007584	1060.060119397356	1068.1353106778404	2	0	7	Sec61a1	110
4007585	1093.823722522606	1175.6437491043857	2	0	7	Sec61a1	110
4007586	1078.8243358284094	1199.6477198515513	2	0	7	Sec61a1	110
4007587	1089.4417150867448	1125.6993644247214	2	0	7	Sec61a1	110
4007588	1057.318966676795	1166.6461570712067	2	0	7	Sec61a1	110
4007589	982.3665471440369	1121.3619129176395	2	0	7	Pias1	110
4007590	1154.7283817193481	1201.0199764374247	2	0	7	Pias1	110
4007591	1152.8749616783068	1048.678515241956	2	0	7	Pias1	110
4007592	1062.6289256330988	1201.7038319470187	2	0	7	Pias1	110
4007593	1148.821794837989	1126.956853892697	2	0	7	Xbp1	110
4007594	1206.259501645315	1168.466336557939	2	0	7	Xbp1	110
4007595	1128.0670189962723	1079.703779404961	2	0	7	Xbp1	110
4007596	1191.7864066178036	1078.2597024272309	2	0	7	Xbp1	110
4007597	1179.9248696975458	1180.1354427121512	2	0	7	Xbp1	110
4007598	1126.4347433234436	1065.4139981843086	2	0	7	Rif1	110
4007599	1210.6960908304031	1152.6679155579716	2	0	7	Rif1	110
4007600	967.9230723829978	1117.4256952250114	2	0	7	Rif1	110
4007601	1141.9401926996268	1156.421344942214	2	0	7	Rif1	110
4007602	1286.951345732988	1119.4115793616281	2	0	7	Rif1	110
4007603	959.1702804860527	1072.6721219388642	2	0	7	Rif1	110
4007604	1158.6916368499137	1155.9205307456364	2	0	7	Rif1	110
4007605	1070.8642058265714	1234.939169374348	2	0	7	Ap1m1	110
4007606	1230.6495843815399	1036.07761978309	2	0	7	Ap1m1	110
4007607	1207.6262954828858	1193.4279855649525	2	0	7	Ap1m1	110
4007608	1183.6200900921972	1119.6715481569863	2	0	7	Ap1m1	110
4007609	943.84662010575	1146.4363899246555	2	0	7	Ap1m1	110
4007610	1065.8608080776849	1177.4334675921136	2	0	7	Ap1m1	110
4007611	1049.5253532624681	1272.3855031630194	2	0	7	Ap1m1	110
4007612	987.973614441479	1103.9998033372901	2	0	7	Desi1	110
4007613	1327.2564525705188	1060.718894833587	2	0	7	Desi1	110
4007614	1028.984965586264	1194.006228157332	2	0	7	Desi1	110
4007615	1265.3528265726625	1082.0620964393188	2	0	7	Desi1	110
4007616	1046.2393641484982	1227.0084228328815	2	0	7	Desi1	110
4007617	1316.0038834909383	1042.9678693541323	2	0	7	Desi1	110
4007618	1310.0298994410625	1059.0129688545328	2	0	7	Desi1	110
4007619	1062.759575960256	1189.4420342631788	2	0	7	Cluh	110
4007620	1274.7686432284559	1037.6601677639765	2	0	7	Cluh	110
4007621	1272.8511418185983	1118.0851117924224	2	0	7	Cluh	110
4007622	1002.7562254191474	1222.4500653243467	2	0	7	Cluh	110
4007623	1163.7702800272014	1197.6848602427362	2	0	7	Cluh	110
4007624	969.8277371966402	1149.4462453356189	2	0	7	Cluh	110
4007625	1091.7565195475997	1114.4322833802678	2	0	7	Cluh	110
4007626	1016.0129689312669	1290.7058061337516	2	0	7	Cluh	110
4007627	1027.757017052795	1200.9459625398968	2	0	7	Cluh	110
4007628	1244.7740930844275	1144.1731355862744	2	0	7	Cluh	110
4007629	1141.0617929123248	1045.4491260534746	2	0	7	Rbm22	110
4007630	934.8060674294155	1206.4679381131857	2	0	7	Rbm22	110
4007631	985.9995187357719	1313.711754069379	2	0	7	Rbm22	110
4007632	958.0520789815189	1081.4592432474426	2	0	7	Rbm22	110
4007633	1278.0703692770992	1049.193420903693	2	0	7	Rbm22	110
4007634	1077.3104343472157	1105.705589074347	2	0	7	Rbm22	110
4007635	1004.9939310904134	1198.0351106038577	2	0	7	Rbm22	110
4007636	981.0536867403359	1086.208536046912	2	0	7	Rbm22	110
4007637	1044.5564522950747	1059.4541589449768	2	0	7	Rbm22	110
4007638	1140.5449224333433	1132.2669437283466	2	0	7	Abcf3	110
4007639	1151.7890504600098	1047.7571002077193	2	0	7	Abcf3	110
4007640	1126.4121728107668	1122.1110958304241	2	0	7	Abcf3	110
4007641	1081.5782446673556	1190.037331643507	2	0	7	Trpm7	110
4007642	1043.6782391470022	1262.990167451687	2	0	7	Trpm7	110
4007643	1028.286460515097	1270.6770652280422	2	0	7	Etv5	110
4007644	1263.800254019044	1159.6491503738018	2	0	7	Etv5	110
4007645	1164.0404311276973	1153.155949206799	2	0	7	Etv5	110
4007646	1258.135891877079	1064.758156786497	2	0	7	Etv5	110
4007647	1303.0490205232318	1093.8900478231333	2	0	7	Etv5	110
4007648	1039.098958062131	1244.7715771291466	2	0	7	Etv5	110
4007649	1227.7956481297688	1143.1502678327884	2	0	7	Etv5	110
4007650	1195.7897081838837	1103.6489508281477	2	0	7	Etv5	110
4007651	1312.8555190396326	1071.7829263785916	2	0	7	Etv5	110
4007652	1234.8467062895495	1192.0135928120555	2	0	7	Smarcd1	110
4007653	1280.5910303804446	1062.498425051624	2	0	7	Smarcd1	110
4007654	1180.5038977693139	1080.9046199871727	2	0	7	Eif3b	110
4007655	1306.7645349790096	1080.6460902197239	2	0	7	Eif3b	110
4007656	963.992049300827	1175.6772068329217	2	0	7	Eif3b	110
4007657	961.4953873908679	1228.1817955062847	2	0	7	Eif3b	110
4007658	1163.2606643680688	1202.666027537785	2	0	7	Eif3b	110
4007659	1096.2504039231374	1134.1647747840548	2	0	7	Eif3b	110
4007660	1128.4999486645625	1087.1586489497836	2	0	7	Eif3b	110
4007661	1113.7457083012282	1042.6559069588686	2	0	7	Eif3b	110
4007662	1102.5053801815698	1200.169924867715	2	0	7	Eif3b	110
4007663	978.4860270830762	1068.1671661730497	2	0	7	Eif3b	110
4007664	1163.7584557310806	1169.1631860534703	2	0	7	Eif3b	110
4007665	1246.2655582475415	1171.657819391789	2	0	7	Eif3b	110
4007666	965.2481618801263	1264.6846081746498	2	0	7	Eif3b	110
4007667	1090.506634456819	1233.9235836871644	2	0	7	Eif3b	110
4007668	1363.016344153281	1037.138618427431	2	0	7	Eif3b	110
4007669	1019.2529264152208	1267.9312448137773	2	0	7	Eif3b	110
4007670	1252.263858721731	1138.9046574080685	2	0	7	Eif3b	110
4007671	1318.2623374950667	1033.8913574115018	2	0	7	Eif3b	110
4007672	1006.7489330824715	1224.178402058209	2	0	7	Eif3b	110
4007673	961.9020479020886	1209.5447497519524	2	0	7	Eif3b	110
4007674	971.2396008252078	1130.172869620341	2	0	7	Eif3b	110
4007675	1016.2559671280596	1316.6855498022499	2	0	7	Eif3b	110
4007676	1337.5156715580029	1059.1421913569866	2	0	7	Eif3b	110
4007677	983.2495953563989	1263.433293986432	2	0	7	Eif3b	110
4007678	939.2143235071453	1206.5544451902088	2	0	7	Eif3b	110
4007679	1233.5161492351258	1196.1607511704394	2	0	7	Eif3b	110
4007680	996.9951882608191	1180.9254256747881	2	0	7	Eif3b	110
4007681	1192.2532505227764	1056.651771358162	2	0	7	Eif3b	110
4007682	1317.0149637500522	1074.144839217075	2	0	7	Eif3b	110
4007683	1118.2581938383173	1222.1707061965249	2	0	7	Eif3b	110
4007684	969.2508996783429	1300.187329787605	2	0	7	Eif3b	110
4007685	1370.2656006070442	1017.1364329093678	2	0	7	Eif3b	110
4007686	1113.0002294835522	1110.6616758135704	2	0	7	Eif3b	110
4007687	1031.0011484135562	1226.9270013351738	2	0	7	Eif3b	110
4007688	992.3593916381033	1092.215348583737	2	0	7	Eif3b	110
4007689	953.4980253217751	1277.4364828099021	2	0	7	Eif3b	110
4007690	1097.494670896031	1047.6574193670629	2	0	7	Eif3b	110
4007691	974.3727513439759	1276.899644513914	2	0	7	Eif3b	110
4007692	961.5435196842424	1110.8786651987448	2	0	7	Eif3b	110
4007693	1014.2500372486595	1231.178479934235	2	0	7	Eif3b	110
4007694	1240.2647362729883	1166.9078263246477	2	0	7	Eif3b	110
4007695	1329.5154881638853	1066.6433659012764	2	0	7	Eif3b	110
4007696	1008.7542985551039	1301.18476475151	2	0	7	Eif3b	110
4007697	939.4922913330697	1209.9317470345559	2	0	7	Eif3b	110
4007698	1319.2621799477106	1030.140968585856	2	0	7	Eif3b	110
4007699	1140.594896317161	1117.2793626929843	2	0	7	Dkc1	110
4007700	1012.0246904578465	1213.3201867014361	2	0	7	Dkc1	110
4007701	1351.110544979997	1047.5131842588805	2	0	7	Dkc1	110
4007702	1206.5998467521742	1096.0243630453404	2	0	7	Dkc1	110
4007703	1087.5939888585813	1199.2892328442001	2	0	7	Dkc1	110
4007704	981.3386354536743	1288.5522678497155	2	0	7	Dkc1	110
4007705	1173.100318040199	1170.0325948643049	2	0	7	Dkc1	110
4007706	997.0802514952543	1080.032783895556	2	0	7	Dkc1	110
4007707	948.8306723421622	1180.5441039318969	2	0	7	Dkc1	110
4007708	1196.5957552683158	1028.2687440913273	2	0	7	Dkc1	110
4007709	1042.8341446618765	1075.780268936474	2	0	7	Dkc1	110
4007710	1013.4768848388858	1159.6067769727679	2	0	7	Dkc1	110
4007711	1197.0475697418838	1142.787625912374	2	0	7	Dkc1	110
4007712	1059.5827180996355	1013.0238166992717	2	0	7	Dkc1	110
4007713	1019.4769580332305	1079.0910421176798	2	0	7	Dkc1	110
4007714	1000.024625028037	1238.9888288726454	2	0	7	Dkc1	110
4007715	981.0893758819273	1304.8037325912305	2	0	7	Dkc1	110
4007716	994.5893423852723	1278.300715909852	2	0	7	Dkc1	110
4007717	1343.7655463988485	1036.299512877347	2	0	7	Snx14	110
4007718	1242.677624075801	1116.5613577730737	2	0	7	Sall2	110
4007719	1183.5729279789452	1106.9873623964243	2	0	7	Nudt19	110
4007720	1281.32964334887	1095.9794765818467	2	0	7	Nudt19	110
4007721	971.567020024522	1251.0137016492522	2	0	7	Nudt19	110
4007722	1158.5696532192612	1088.2377279788784	2	0	7	Nudt19	110
4007723	1272.152474018264	1041.8505342309736	2	0	7	Nudt19	110
4007724	1201.0743520983124	1107.9861799951354	2	0	7	Nudt19	110
4007725	1172.3699352899112	1177.6719235550659	2	0	7	Creb1	110
4007726	992.1108327102495	1281.4418859785192	2	0	7	Creb1	110
4007727	980.1049101397836	1201.4357576009827	2	0	7	Creb1	110
4007728	1154.4954617944627	1107.7328241990015	2	0	7	Sgk1	110
4007729	960.2298001323384	1152.7521886283216	2	0	7	Sgk1	110
4007730	1079.7406003527567	1140.2417833823747	2	0	7	Sgk1	110
4007731	1357.5104403772646	1043.2108507652192	2	0	7	Sgk1	110
4007732	989.239030723479	1235.5080972717633	2	0	7	Sgk1	110
4007733	1195.506032135941	1192.7380249080652	2	0	7	Sgk1	110
4007734	1010.2307517456868	1100.743234845371	2	0	7	Sgk1	110
4007735	1334.2562910952915	1018.710245016566	2	0	7	Sgk1	110
4007736	1247.5075083341412	1145.4793873774072	2	0	7	Sgk1	110
4007737	1102.494742294197	1164.9924469890748	2	0	7	Sgk1	110
4007738	1066.2335634603496	1065.7354856260906	2	0	7	Sgk1	110
4007739	1246.5003223977833	1053.4704048242265	2	0	7	Sgk1	110
4007740	1198.7528554561713	1147.483331814337	2	0	7	Sgk1	110
4007741	1163.2536885160093	1203.4915548040067	2	0	7	Sgk1	110
4007742	993.4607896738456	1266.9999843002959	2	0	7	Sgk1	110
4007743	1051.7452398750142	1236.0033382102956	2	0	7	Sgk1	110
4007744	1217.5077820440872	1187.485808123237	2	0	7	Sgk1	110
4007745	1206.4958028684512	1045.7227286968216	2	0	7	Sgk1	110
4007746	1023.9937626827215	1252.5070943677995	2	0	7	Sgk1	110
4007747	1147.4967272574745	1133.2358694904563	2	0	7	Sgk1	110
4007748	1083.9975341289141	1224.7497580247164	2	0	7	Sgk1	110
4007749	1207.4994405219609	1091.7271734741082	2	0	7	Sgk1	110
4007750	1179.4178760150899	1116.0275246145845	2	0	7	Sgk1	110
4007751	1348.5081454282367	1024.709738597656	2	0	7	Sgk1	110
4007752	1151.746388817991	1123.4845889539433	2	0	7	Sgk1	110
4007753	1152.5035749885449	1215.7435942956981	2	0	7	Sgk1	110
4007754	1212.5069637694123	1183.2357831404156	2	0	7	Sgk1	110
4007755	1147.2459176281782	1122.9848750629315	2	0	7	Sgk1	110
4007756	1256.2583794733937	1145.728739338147	2	0	7	Sgk1	110
4007757	1351.0101909280525	1048.2118648218802	2	0	7	Sgk1	110
4007758	1173.4986374839268	1124.733033361755	2	0	7	Sgk1	110
4007759	1022.7235762792276	1210.4960112567092	2	0	7	Ehmt2	110
4007760	982.6388500351559	1078.7764719600314	2	0	7	Ehmt2	110
4007761	961.6476271492868	1324.042593390226	2	0	7	Ehmt2	110
4007762	1150.904443003711	1203.5273118624186	2	0	7	Ehmt2	110
4007763	1023.6491130380955	1266.5364642533264	2	0	7	Ehmt2	110
4007764	980.6406439416963	1125.5294614625675	2	0	7	Ehmt2	110
4007765	1078.1522569657736	1260.5338532378155	2	0	7	Ehmt2	110
4007766	953.8876614455475	1093.528576777574	2	0	7	Ehmt2	110
4007767	1048.149901933837	1248.534330472282	2	0	7	Ehmt2	110
4007768	1168.6878514052041	1037.6053316597931	2	0	7	Mical3	110
4007769	989.4251407354026	1123.128168955755	2	0	7	Mical3	110
4007770	1308.456286341443	1076.3558188034658	2	0	7	Mast4	110
4007771	959.6864441614711	1266.89160118036	2	0	7	Mast4	110
4007772	1194.113382483003	1215.4877441692988	2	0	7	Mast4	110
4007773	1176.195857196539	1095.8648020424246	2	0	7	Mast4	110
4007774	1268.701503141937	1052.355939791978	2	0	7	Mast4	110
4007775	1062.4408087537995	1183.8787131674153	2	0	7	Mast4	110
4007776	1138.444056868183	1122.8692235349718	2	0	7	Mast4	110
4007777	1152.010478919453	1124.2259847757575	2	0	7	Sp3	110
4007778	1278.2663492290949	1034.2053820449512	2	0	7	Sp3	110
4007779	998.242874712794	1112.2379464239807	2	0	7	Sp3	110
4007780	1330.2716132083483	1030.2004654185478	2	0	7	Sp3	110
4007781	1164.0041111653054	1035.2153481658534	2	0	7	Sp3	110
4007782	1171.2662863237535	1144.5006712284458	2	0	7	Sp3	110
4007783	1127.7591004538165	1048.4606836136952	2	0	7	Rprd2	110
4007784	991.2636967153878	1290.7409783300095	2	0	7	Rprd2	110
4007785	1330.774631491298	1017.6942327201253	2	0	7	Rprd2	110
4007786	1229.1773157365417	1144.4182474923307	2	0	7	Rprd2	110
4007787	1119.9461115791682	1208.3761630671947	2	0	7	Atp11b	110
4007788	1256.3610080358583	1123.743535644168	2	0	7	Atp11b	110
4007789	988.9346108033185	1134.2059266167998	2	0	7	Coq9	110
4007790	959.6911118545436	1318.2176028330655	2	0	7	Coq9	110
4007791	1141.4430489175106	1188.283608427596	2	0	7	Extl2	110
4007792	990.426065847827	1219.7999258688365	2	0	7	Extl2	110
4007793	1070.9347125374425	1069.7654605352875	2	0	7	Ocrl	110
4007794	1317.4929482197742	1033.3843218118584	2	0	7	Ocrl	110
4007795	930.1797009078552	1203.0338274289138	2	0	7	Ocrl	110
4007796	961.9335531892973	1226.2841727794457	2	0	7	Ocrl	110
4007797	1282.2309467333264	1056.622870406555	2	0	7	Ocrl	110
4007798	1076.766341576891	1197.2139782927661	2	0	7	Ocrl	110
4007799	1123.725967393471	1237.022537937693	2	0	7	Limk2	110
4007800	948.3108720784919	1068.3877733830398	2	0	7	Phf14	110
4007801	1315.2955502082966	1019.762555956578	2	0	7	Phf14	110
4007802	1118.5748907542115	1118.1341415885063	2	0	7	Phf14	110
4007803	1139.6321159763163	1183.5812947105496	2	0	7	Tecpr2	110
4007804	1000.376257599007	1287.3316888191225	2	0	7	Tecpr2	110
4007805	1157.6311174618008	1100.5516812918752	2	0	7	Tecpr2	110
4007806	1214.003446710697	1209.6416934598287	2	0	7	Tecpr2	110
4007807	995.7245178730584	1159.4894865438919	2	0	7	Dbnl	110
4007808	1212.7721075553764	1141.0664133717692	2	0	7	Dbnl	110
4007809	963.472856930674	1172.242790615802	2	0	7	Dbnl	110
4007810	1251.736892254088	1061.3395628009032	2	0	7	Dbnl	110
4007811	1093.7372002150141	1227.9879845881983	2	0	7	Dbnl	110
4007812	1171.7293357625117	1029.7166372569427	2	0	7	Dbnl	110
4007813	1019.9717103072167	1092.7324467253873	2	0	7	Dbnl	110
4007814	1065.9873590051748	1261.2426025606565	2	0	7	Dbnl	110
4007815	1039.3984692996178	1182.3869583086007	2	0	7	Nfat5	110
4007816	1138.4014518936965	1135.3735243998358	2	0	7	Nfat5	110
4007817	1372.7390454636395	1010.0244657839177	2	0	7	Nfat5	110
4007818	1146.8268595302889	1232.017190119831	2	0	7	Nfat5	110
4007819	1250.4108389715525	1152.372764770587	2	0	7	Nfat5	110
4007820	1066.4044019297407	1253.8901746367674	2	0	7	Nfat5	110
4007821	1271.6582920663702	1083.3669157250556	2	0	7	Nfat5	110
4007822	1106.9011983286764	1151.3809951124167	2	0	7	Nfat5	110
4007823	1053.3990576850315	1176.885750179482	2	0	7	Nfat5	110
4007824	1048.692680913789	1083.4630280727772	2	0	7	Dlgap2	110
4007825	1160.924204060993	1173.4411073242927	2	0	7	Nsun2	110
4007826	992.6549411676643	1167.455069415128	2	0	7	Nsun2	110
4007827	999.165398893942	1279.466981683449	2	0	7	Nsun2	110
4007828	1332.1816168817738	1039.41130295823	2	0	7	Nsun2	110
4007829	1250.9340528710827	1171.433059856353	2	0	7	Nsun2	110
4007830	1002.3984625468559	1080.694562584011	2	0	7	Nsun2	110
4007831	1243.9207390612307	1027.1676122639783	2	0	7	Nsun2	110
4007832	1082.08197402495	1184.0527167581783	2	0	7	Nsun2	110
4007833	1157.5062491151787	1221.4416604147857	2	0	7	Nsun2	110
4007834	1262.1779946491297	1087.4227343046164	2	0	7	Nsun2	110
4007835	1005.647868616026	1069.4430255754023	2	0	7	Nsun2	110
4007836	993.4155549874409	1298.7419319472056	2	0	7	Nsun2	110
4007837	1259.0869577284425	1156.6791021583094	2	0	7	Synrg	110
4007838	1176.5795056090815	1157.4345314802715	2	0	7	Synrg	110
4007839	1183.8342692723804	1220.4397758050977	2	0	7	Synrg	110
4007840	1290.2020739143095	1117.4888726317508	2	0	7	Sacm1l	110
4007841	993.1807061588618	1241.5193982029123	2	0	7	Sacm1l	110
4007842	1114.0748205952789	1112.4037774304668	2	0	7	Krit1	110
4007843	949.0701580460436	1242.6703054517213	2	0	7	Krit1	110
4007844	971.3158700628759	1134.1527854190101	2	0	7	Krit1	110
4007845	966.5691055437571	1196.6664193496356	2	0	7	Krit1	110
4007846	1031.4979190195093	1056.4063185329671	2	0	7	Ppp6r3	110
4007847	997.5114159754379	1297.9362334477598	2	0	7	Ppp6r3	110
4007848	1270.2095430849583	1093.0459298882427	2	0	7	Ppp6r3	110
4007849	1192.7655676486024	1046.6435783162083	2	0	7	Ppp6r3	110
4007850	1165.520799245423	1162.6587526062367	2	0	7	Ppp6r3	110
4007851	1091.5175566036569	1234.422255563977	2	0	7	Ppp6r3	110
4007852	950.2477847637755	1183.17657403545	2	0	7	Ppp6r3	110
4007853	1320.0330538683454	1088.389198621211	2	0	7	Ppp6r3	110
4007854	1027.0083487195393	1208.4239398962	2	0	7	Ppp6r3	110
4007855	1249.522778976434	1057.1407180694976	2	0	7	Ppp6r3	110
4007856	1051.5273250137723	1223.4097130056114	2	0	7	Ppp6r3	110
4007857	1055.918548780856	1089.84318725851	2	0	7	Cdk7	110
4007858	1012.0784739506336	1291.7610746681064	2	0	7	Cdk7	110
4007859	1082.2086728398137	1201.4802864169615	2	0	7	Sde2	110
4007860	1248.1026701061373	1122.834461434774	2	0	7	Sde2	110
4007861	1122.129956504406	1027.8121244353033	2	0	7	Sde2	110
4007862	991.3746060477229	1135.8250194051368	2	0	7	Sde2	110
4007863	1086.8859509313133	1249.8296272732505	2	0	7	Sde2	110
4007864	1244.7668468102017	1082.8309924210632	2	0	7	Sde2	110
4007865	1235.8924276379419	1136.815685498746	2	0	7	Sde2	110
4007866	983.1243796109197	1146.076068113809	2	0	7	Sde2	110
4007867	1081.1330608934813	1186.3252334834663	2	0	7	Sde2	110
4007868	981.6639387144108	1156.8767877871321	2	0	7	Trappc12	110
4007869	1077.971874535745	1226.8110423143512	2	0	7	Pepd	110
4007870	1165.2231926976547	1136.0460511306449	2	0	7	Pepd	110
4007871	1019.7182875981123	1251.3176909296953	2	0	7	Pepd	110
4007872	968.7269734480656	1222.3926962171108	2	0	7	Pepd	110
4007873	1268.2255208871286	1039.27930393862	2	0	7	Pepd	110
4007874	1267.981595091484	1120.5368922297037	2	0	7	Pepd	110
4007875	1085.3962119298112	1099.3734015600664	2	0	7	Pepd	110
4007876	1163.3162178688524	1181.7106957823896	2	0	7	Pepd	110
4007877	1106.2259066087172	1245.5606636655473	2	0	7	Pepd	110
4007878	947.7059366407954	1176.0660705321766	2	0	7	Pepd	110
4007879	1250.6353517610466	1091.528680592892	2	0	7	Pepd	110
4007880	998.2174016694131	1266.320702601242	2	0	7	Pepd	110
4007881	1054.1820864521878	1245.6846853519914	2	0	7	Ube2g1	110
4007882	1052.920821641706	1068.168138420786	2	0	7	Ube2g1	110
4007883	1273.694143326287	1109.90818397861	2	0	7	Ube2g1	110
4007884	1058.5967449869595	1220.3314142649351	2	0	7	Syt3	110
4007885	1006.697363222364	1073.6433266138586	2	0	7	Api5	110
4007886	1358.9890513612468	1036.357713174576	2	0	7	Api5	110
4007887	1014.2173300680656	1290.6703617925643	2	0	7	Api5	110
4007888	1043.468671803479	1263.4143211334988	2	0	7	Api5	110
4007889	954.7112345395442	1307.6777570081372	2	0	7	Api5	110
4007890	1013.7139011876342	1306.739178385843	2	0	7	Ephb6	110
4007891	1250.7148713858242	1148.3011142581274	2	0	7	Ephb6	110
4007892	1224.4655895828344	1195.5567668881504	2	0	7	Ephb6	110
4007893	1079.170234155648	1223.149958924524	2	0	7	Tnrc18	110
4007894	1054.65332615066	1033.1275772221384	2	0	7	Tnrc18	110
4007895	1324.4040451313356	1073.014768667577	2	0	7	Tnrc18	110
4007896	1029.0426789051112	1184.3836146925826	2	0	7	Tnrc18	110
4007897	957.6504714861645	1163.9012382887227	2	0	7	Tnrc18	110
4007898	1069.6575545629935	1065.1305595406907	2	0	7	Tnrc18	110
4007899	1004.9154281819041	1287.1634824143707	2	0	7	Tnrc18	110
4007900	1024.4094382961198	1170.3972302609925	2	0	7	Tnrc18	110
4007901	1204.5316227682886	1113.2318612426445	2	0	7	Grm7	110
4007902	1044.1869916306516	1223.253590453315	2	0	7	Grm7	110
4007903	1250.4260370183517	1069.658079507176	2	0	7	Grn	110
4007904	1134.4196740162379	1168.354884816936	2	0	7	Grn	110
4007905	1290.42820311975	1085.0848861855313	2	0	7	Grn	110
4007906	988.4581483545574	1185.801692605906	2	0	7	Ppp1r21	110
4007907	1168.884531973607	1037.4311097792252	2	0	7	Ppp1r21	110
4007908	1004.4625346898838	1284.5566224913377	2	0	7	Ppp1r21	110
4007909	1266.4717649657184	1134.789061081687	2	0	7	Ppp1r21	110
4007910	951.457574586039	1228.0553326559427	2	0	7	Ppp1r21	110
4007911	1135.3860814325728	1042.7894927698928	2	0	7	Ppp1r21	110
4007912	1236.378540018829	1081.2289490711669	2	0	7	Stam	110
4007913	1192.6260931294116	1104.233415172303	2	0	7	Stam	110
4007914	1081.0141405210393	1103.6014793647541	2	0	7	Csmd1	110
4007915	1177.436145494632	1217.3264543963076	2	0	7	Xpo6	110
4007916	1293.2881848056031	1098.4768384869724	2	0	7	Xpo6	110
4007917	1232.9326256169852	1125.5627210075272	2	0	7	Xpo6	110
4007918	1155.9272655103114	1144.3217256006524	2	0	7	Xpo6	110
4007919	1260.1757840059163	1132.128625038736	2	0	7	Xpo6	110
4007920	996.7821241928322	1198.1032195797227	2	0	7	Cask	110
4007921	1291.2980057883083	1111.584505404516	2	0	7	Cask	110
4007922	1190.5458952450015	1216.8459538479347	2	0	7	Cask	110
4007923	1008.8451251309713	1262.9439444244179	2	0	7	Cask	110
4007924	1154.4160609428163	1201.3516043722211	2	0	7	Cask	110
4007925	1029.0889852581417	1186.0244367754258	2	0	7	Setbp1	110
4007926	1126.5392795882665	1040.063018290977	2	0	7	Setbp1	110
4007927	1177.5995048270327	1183.015326659875	2	0	7	Setbp1	110
4007928	1204.0980412766448	1126.759695817112	2	0	7	Setbp1	110
4007929	970.5819847873888	1139.5245820142368	2	0	7	Setbp1	110
4007930	1138.8271766661096	1184.0384241261352	2	0	7	Prpf39	110
4007931	968.8078460570086	1107.2913644514401	2	0	7	Prpf39	110
4007932	990.6723153060314	1295.8777226346483	2	0	7	Flrt3	110
4007933	985.417900132268	1151.120467745438	2	0	7	Flrt3	110
4007934	1118.8447644200824	1096.0446682011982	2	0	7	Coq5	110
4007935	1042.949327827435	1190.1455675718673	2	0	7	Coq5	110
4007936	953.4310949461873	1099.6433100831305	2	0	7	Coq5	110
4007937	962.1867889129052	1152.1484719366897	2	0	7	Coq5	110
4007938	1232.3935987022774	1179.8623404743164	2	0	7	Btbd2	110
4007939	1204.3350483954246	1177.4429461165482	2	0	7	Acvr1	110
4007940	988.099913400999	1272.609696675376	2	0	7	Acvr1	110
4007941	1179.7399573953464	1138.3593555862924	2	0	7	Acvr1	110
4007942	1243.518455840758	1124.662920104782	2	0	7	Acvr1	110
4007943	1143.7804768299854	1177.003197287886	2	0	7	Gba2	110
4007944	1242.5733591361216	1152.6725398452395	2	0	7	Atl2	110
4007945	1164.3045774239263	1038.4158069146756	2	0	7	Atl2	110
4007946	966.210545357531	1311.93514885856	2	0	7	Atl2	110
4007947	1114.313588221469	1214.1905456419363	2	0	7	Atl2	110
4007948	957.2909404821027	1162.9478235556523	2	0	7	Atl2	110
4007949	1096.8059050569263	1147.4342263368917	2	0	7	Atl2	110
4007950	1057.5559218105443	1201.9439088257275	2	0	7	Atl2	110
4007951	1214.132293256344	1168.3700473183214	2	0	7	Atl2	110
4007952	1123.549817962863	1038.4192498274967	2	0	7	Atl2	110
4007953	1107.554564139425	1116.679736452408	2	0	7	Atl2	110
4007954	1064.5525090916315	1073.424878033899	2	0	7	Mpdz	110
4007955	1219.8166794808762	1153.9236683267377	2	0	7	Mpdz	110
4007956	1306.8185905177247	1060.1634571775112	2	0	7	Mpdz	110
4007957	1267.4348915502192	1125.5072409559375	2	0	7	Hlf	110
4007958	1213.3747487291514	1204.8339640358452	2	0	7	Hlf	110
4007959	949.8528318808272	1226.1918739937191	2	0	7	Galntl6	110
4007960	1287.59991564464	1120.4421828088107	2	0	7	Galntl6	110
4007961	1055.1903542979182	1199.5217528502421	2	0	7	Galntl6	110
4007962	1042.1905223555166	1234.8569465634037	2	0	7	Galntl6	110
4007963	1294.924892744393	1051.8759489308914	2	0	7	Vps13b	110
4007964	1147.6650856493595	1116.63902571045	2	0	7	Vps13b	110
4007965	963.9504486641067	1191.9410951782008	2	0	7	Usf2	110
4007966	1341.9666611078283	1036.161609632506	2	0	7	Usf2	110
4007967	1258.467526613309	1101.9601825332309	2	0	7	Usf2	110
4007968	1234.4972841762133	1116.6637636289572	2	0	7	Abca5	110
4007969	1078.4909461507773	1234.6898294007754	2	0	7	Abca5	110
4007970	1191.1249334482202	1170.7962523836932	2	0	7	Lrrc49	110
4007971	1261.508812409651	1123.8583026219346	2	0	7	Epc2	110
4007972	1115.7471609134586	1179.629516631373	2	0	7	Epc2	110
4007973	1193.2977123973883	1104.1630961867627	2	0	7	Ablim1	110
4007974	1326.5618224249033	1069.644855363304	2	0	7	Ablim1	110
4007975	1166.6271219970445	1022.509042860354	2	0	7	Spata2	110
4007976	1042.6275657062597	1195.0318735652888	2	0	7	Spata2	110
4007977	1315.6423875716264	1060.5027207084304	2	0	7	Spata2	110
4007978	1163.8875153117822	1187.5233976842865	2	0	7	Spata2	110
4007979	1237.8844662694437	1041.256075906158	2	0	7	Spata2	110
4007980	999.1797454940578	1316.203760335597	2	0	7	Col4a3bp	110
4007981	1013.9306319087082	1306.9518763591282	2	0	7	Col4a3bp	110
4007982	1062.7573699157977	1130.4632588204713	2	0	7	Kat6b	110
4007983	1223.1829214507277	1146.9817190411336	2	0	7	Lrp6	110
4007984	1074.4253886595202	1171.989166831819	2	0	7	Lrp6	110
4007985	1140.7808208975491	1080.083192115918	2	0	7	Lrp6	110
4007986	1069.4285234025922	1257.4942337622365	2	0	7	Lrp6	110
4007987	1174.9308424985393	1164.4846662684845	2	0	7	Lrp6	110
4007988	1199.9325041422362	1169.9839787428637	2	0	7	Lrp6	110
4007989	1122.9262947559728	1125.7345146677321	2	0	7	Lrp6	110
4007990	1221.432397538687	1137.2312276181844	2	0	7	Lrp6	110
4007991	1076.9259898794817	1182.9896498856451	2	0	7	Lrp6	110
4007992	1049.1412634562917	1051.971481394854	2	0	7	Irf2bp2	110
4007993	1099.9111932219162	1233.2347718984338	2	0	7	Irf2bp2	110
4007994	1232.66929253366	1176.2182536248527	2	0	7	Irf2bp2	110
4007995	963.6499565198337	1256.4983091397496	2	0	7	Irf2bp2	110
4007996	1052.402747373777	1186.7342145808034	2	0	7	Irf2bp2	110
4007997	1152.6620015165372	1181.4753949465717	2	0	7	Irf2bp2	110
4007998	1176.9134439019595	1170.7223498715816	2	0	7	Irf2bp2	110
4007999	1269.8556451506531	1098.3735732784016	2	0	7	Dlg2	110
4008000	1262.264773378632	1163.22943339203	2	0	7	Cyb5r3	110
4008001	1035.0044844630213	1295.0124992511398	2	0	7	Cyb5r3	110
4008002	1014.7371712896941	1123.2476443876471	2	0	7	Cyb5r3	110
4008003	960.4911889613962	1227.2625762714915	2	0	7	Cyb5r3	110
4008004	1010.9797028654962	1043.4902196268542	2	0	7	Cyb5r3	110
4008005	1328.013870776938	1081.465622594541	2	0	7	Cyb5r3	110
4008006	939.491595644028	1254.7671007738677	2	0	7	Cyb5r3	110
4008007	1117.9908782815432	1052.2315260279156	2	0	7	Cyb5r3	110
4008008	1207.0447700399372	1106.7747458314973	2	0	7	Cyb5r3	110
4008009	1015.0000603628695	1267.2615850200073	2	0	7	Cyb5r3	110
4008010	945.9992530944644	1333.2741557748618	2	0	7	Cyb5r3	110
4008011	1070.9967914981812	1169.747108532114	2	0	7	Cyb5r3	110
4008012	1142.009021935622	1229.7466139009375	2	0	7	Cyb5r3	110
4008013	951.9762442832937	1068.997946675519	2	0	7	Cyb5r3	110
4008014	1326.0081992615364	1020.2098363502198	2	0	7	Cyb5r3	110
4008015	983.9983387167026	1281.7657456096813	2	0	7	Cyb5r3	110
4008016	1244.0092497075184	1120.9769564257922	2	0	7	Cyb5r3	110
4008017	1265.0025237416166	1022.7155582478676	2	0	7	Cyb5r3	110
4008018	1014.4913455517517	1170.25222371272	2	0	7	Cyb5r3	110
4008019	948.9955102154345	1288.019493543907	2	0	7	Cyb5r3	110
4008020	968.2397414146157	1202.5094749589857	2	0	7	Cyb5r3	110
4008021	1323.9976898543393	1052.3562095861462	2	0	7	Cyb5r3	110
4008022	972.2321031444799	1112.7503882648716	2	0	7	Cyb5r3	110
4008023	950.4918605355626	1245.7652454286413	2	0	7	Cyb5r3	110
4008024	981.9895232920203	1185.006548768339	2	0	7	Cyb5r3	110
4008025	1284.0063865389934	1045.4660535902879	2	0	7	Cyb5r3	110
4008026	1169.3143134012755	1044.7038501045486	2	0	7	Cyb5r3	110
4008027	1108.2452521870928	1111.988197982778	2	0	7	Cyb5r3	110
4008028	965.7337221558734	1137.7533871642997	2	0	7	Cyb5r3	110
4008029	1016.5051029251525	1322.2668027293928	2	0	7	Cyb5r3	110
4008030	1197.01250470277	1208.7396518150804	2	0	7	Cyb5r3	110
4008031	950.7348308638134	1166.7575592657204	2	0	7	Cyb5r3	110
4008032	984.9830879782926	1109.748957124695	2	0	7	Cyb5r3	110
4008033	972.6476291989412	1253.41121546092	2	0	7	Cyb5r3	110
4008034	1343.013453244569	1060.4622452589101	2	0	7	Cyb5r3	110
4008035	997.9864553953948	1133.2500979975623	2	0	7	Cyb5r3	110
4008036	1006.990156934009	1311.0804805750295	2	0	7	Cyb5r3	110
4008037	961.2489605715591	1313.5208789918574	2	0	7	Cyb5r3	110
4008038	1101.986951903734	1025.7303615836586	2	0	7	Cyb5r3	110
4008039	1036.9804076580078	1022.9859126663252	2	0	7	Cyb5r3	110
4008040	988.0028115868063	1327.519845138472	2	0	7	Cyb5r3	110
4008041	958.9756196440911	1054.2459080221865	2	0	7	Cyb5r3	110
4008042	967.5019088056613	1339.772858807497	2	0	7	Cyb5r3	110
4008043	1058.041340934795	1221.4663768714454	2	0	7	Cyb5r3	110
4008044	991.705160572226	1258.809502674286	2	0	7	Cyb5r3	110
4008045	964.2267714109307	1061.496142380929	2	0	7	Cyb5r3	110
4008046	1203.3861470142501	1196.1169745301095	2	0	7	Cyb5r3	110
4008047	1182.759496995481	1190.739187673842	2	0	7	Cyb5r3	110
4008048	927.9895638899701	1244.2671210500484	2	0	7	Cyb5r3	110
4008049	1016.7075909603205	1259.1405421928748	2	0	7	Cyb5r3	110
4008050	978.9961920870956	1263.0143893802522	2	0	7	Cyb5r3	110
4008051	960.9725962691136	1179.7380417169318	2	0	7	Cyb5r3	110
4008052	1035.998761364709	1229.7560896308037	2	0	7	Cyb5r3	110
4008053	1319.0520211153992	1070.0940771529686	2	0	7	Cyb5r3	110
4008054	925.990154071381	1253.0181477657263	2	0	7	Cyb5r3	110
4008055	1325.0086556184988	1026.2105307907211	2	0	7	Cyb5r3	110
4008056	946.0003051478996	1345.0252952934825	2	0	7	Cyb5r3	110
4008057	949.9832228434685	1149.2559345310237	2	0	7	Cyb5r3	110
4008058	943.2424938425039	1260.767345104952	2	0	7	Cyb5r3	110
4008059	988.9691284212254	1114.3952535616427	2	0	7	Cyb5r3	110
4008060	950.999292380114	1328.2732241736837	2	0	7	Cyb5r3	110
4008061	981.6707953140755	1120.5944996642363	2	0	7	Cyb5r3	110
4008062	952.4958553766589	1288.2692125335625	2	0	7	Cyb5r3	110
4008063	953.2410191843618	1233.2638021496575	2	0	7	Cyb5r3	110
4008064	1016.0046215974114	1317.2663561472373	2	0	7	Cyb5r3	110
4008065	1329.6843162142227	1030.7714539407298	2	0	7	Shoc2	110
4008066	986.6632143946854	1295.501604249268	2	0	7	Shoc2	110
4008067	1132.6314462064668	1037.6688001650498	2	0	7	Shoc2	110
4008068	1270.1542835779478	1121.666904053652	2	0	7	Shoc2	110
4008069	1141.6459552190363	1198.186468420805	2	0	7	Shoc2	110
4008070	1053.3793886215383	1201.1103794051244	2	0	7	Shoc2	110
4008071	1238.8700466178218	1044.1822778017388	2	0	7	Shoc2	110
4008072	1081.3777630925224	1063.9261136514963	2	0	7	Shoc2	110
4008073	1206.726999745224	1163.7593481873917	2	0	7	Shoc2	110
4008074	1169.309859185051	1095.280734876276	2	0	7	Shoc2	110
4008075	1259.2126758630677	1133.1909202466688	2	0	7	Shoc2	110
4008076	1105.285842684729	1159.3189770808103	2	0	7	Nipa2	110
4008077	1208.7957265106652	1127.305831169856	2	0	7	Nipa2	110
4008078	1160.7569391273992	1144.5048845048693	2	0	7	Bbx	110
4008079	1258.734159924023	1083.9902910231724	2	0	7	Bbx	110
4008080	982.7461664985007	1236.5232851694939	2	0	7	Bbx	110
4008081	1361.2554908503535	1039.036143409325	2	0	7	Fxr2	110
4008082	1086.2539017517438	1052.9723414531527	2	0	7	Fxr2	110
4008083	999.4720649893404	1152.8336978106727	2	0	7	Fxr2	110
4008084	1215.250649284997	1177.8166123866833	2	0	7	Fxr2	110
4008085	1180.9832270561885	1035.3024834397756	2	0	7	Fxr2	110
4008086	1274.502449718525	1119.554053084471	2	0	7	Fxr2	110
4008087	1080.9780516680794	1110.3209238505287	2	0	7	Fxr2	110
4008088	1191.533421845178	1135.2455538475272	2	0	7	Fxr2	110
4008089	979.8435451648628	1050.1630238978732	2	0	7	Phc2	110
4008090	1356.6704151299973	1031.4212296671149	2	0	7	Raf1	110
4008091	1168.965183709245	1107.4990641716402	2	0	7	Raf1	110
4008092	1082.6627642801534	1243.7102386122347	2	0	7	Raf1	110
4008093	1172.6661410400789	1185.4484162281178	2	0	7	Raf1	110
4008094	1007.7096380169243	1301.7820481540987	2	0	7	Raf1	110
4008095	1217.1697119112666	1181.6947268948775	2	0	7	Raf1	110
4008096	1002.657362857802	1263.7180026754763	2	0	7	Raf1	110
4008097	1172.4069210939756	1063.437886916015	2	0	7	Raf1	110
4008098	1221.712243489879	1178.7822292175242	2	0	7	Raf1	110
4008099	1245.2595891172912	1082.745088710383	2	0	7	Syt17	110
4008100	1091.5099176723902	1258.3097363775591	2	0	7	Btg1	110
4008101	1267.5196713443847	1157.2881294992449	2	0	7	Btg1	110
4008102	1149.8438996781535	1146.354076628591	2	0	7	Abhd16a	110
4008103	1136.835240231997	1053.5968867601423	2	0	7	Abhd16a	110
4008104	1110.7958270899146	1045.7765247678335	2	0	7	Abhd16a	110
4008105	1073.9943952913452	1054.719030038877	2	0	7	St3gal2	110
4008106	1062.6333581532526	1184.253051129018	2	0	7	St3gal2	110
4008107	1332.466581744812	1054.5479306814943	2	0	7	St3gal2	110
4008108	946.2427924883672	1221.2370980204664	2	0	7	St3gal2	110
4008109	1070.000975229665	1202.730007763737	2	0	7	St3gal2	110
4008110	1044.0167604180874	1239.2838279936861	2	0	7	St3gal2	110
4008111	1194.977252288449	1202.579766869082	2	0	7	St3gal2	110
4008112	1133.1205533660939	1120.2272617138444	2	0	7	St3gal2	110
4008113	1079.4939876776384	1037.4675040114766	2	0	7	St3gal2	110
4008114	1186.604820152067	1108.2213195701154	2	0	7	Ing2	110
4008115	1140.689891637058	1238.6273547639596	2	0	7	Fbxw5	110
4008116	941.9205747351918	1151.6342606085177	2	0	7	Fbxw5	110
4008117	1039.9230779368809	1086.373411461061	2	0	7	Fbxw5	110
4008118	1013.264380455646	1161.0615646593171	2	0	7	Fbxw5	110
4008119	1060.421832730141	1045.3692544753358	2	0	7	Fbxw5	110
4008120	1080.8010161749169	1239.7570680236117	2	0	7	Smarcal1	110
4008121	961.7749703931117	1108.7539618731998	2	0	7	Smarcal1	110
4008122	994.5054674908249	1284.2274125147928	2	0	7	Dstyk	110
4008123	999.9970732864067	1095.2110168999416	2	0	7	Dstyk	110
4008124	951.810879798192	1076.3836040216088	2	0	7	Gcn1l1	110
4008125	1159.8334167725498	1233.882486772171	2	0	7	Gcn1l1	110
4008126	1126.5709773040817	1049.8721411009628	2	0	7	Gcn1l1	110
4008127	1221.5835649997816	1162.6243663243952	2	0	7	Gcn1l1	110
4008128	1353.2036293428735	1025.4208285353204	2	0	7	Gcn1l1	110
4008129	961.5717260141611	1260.64528179841	2	0	7	Gcn1l1	110
4008130	965.8142526709706	1120.3857457485628	2	0	7	Gcn1l1	110
4008131	1259.5076888470983	1084.8116498540178	2	0	7	Gcn1l1	110
4008132	1041.0757684147675	1238.1393996185914	2	0	7	Gcn1l1	110
4008133	1136.8248683397123	1107.625380426005	2	0	7	Gcn1l1	110
4008134	1170.5197570019889	1228.942141369406	2	0	7	Gcn1l1	110
4008135	1251.583992273466	1134.8708376297163	2	0	7	Gcn1l1	110
4008136	1364.5848640637962	1015.356646155698	2	0	7	Gcn1l1	110
4008137	1156.8325511837536	1221.8818572188013	2	0	7	Gcn1l1	110
4008138	1114.1764289761902	1045.9893323292242	2	0	7	Cggbp1	110
4008139	968.9541108954758	1207.5410492954136	2	0	7	Cggbp1	110
4008140	1147.9279666385069	1044.9881286725981	2	0	7	Cggbp1	110
4008141	1082.2738555399906	1285.4827514929716	2	0	7	Fbxo38	110
4008142	1302.4903786428383	1100.3791939157416	2	0	7	Fbxo38	110
4008143	1154.522644905656	1168.9690843089095	2	0	7	Fbxo38	110
4008144	1194.5232932717518	1126.4632827310031	2	0	7	Fbxo38	110
4008145	1014.1781502596073	1184.1597968220942	2	0	7	Cdc27	110
4008146	1316.8882916260145	1041.3637942854557	2	0	7	Cdc27	110
4008147	1053.1325402589114	1259.4070899042097	2	0	7	Cdc27	110
4008148	995.36208103871	1085.895866933969	2	0	7	Cdc27	110
4008149	929.1174684033334	1219.4141124912271	2	0	7	Cdc27	110
4008150	954.6133403349996	1144.4048838806748	2	0	7	Cdc27	110
4008151	993.1223519544576	1206.6573692245704	2	0	7	Cdc27	110
4008152	987.1101329978485	1072.3953265509242	2	0	7	Cdc27	110
4008153	950.3665109597569	1185.4090794249707	2	0	7	Cdc27	110
4008154	1301.888089112484	1055.1163861700745	2	0	7	Cdc27	110
4008155	982.3451343490383	1077.9830524345691	2	0	7	Cdc27	110
4008156	1216.9513757295672	1103.19266260581	2	0	7	Pacs1	110
4008157	1059.9450597320642	1128.0216673643397	2	0	7	Wdr18	110
4008158	1091.567410366004	1219.4784809687076	2	0	7	Kcnc3	110
4008159	1066.9317233406691	1297.893220516959	2	0	7	Tbc1d15	110
4008160	1014.9260885037546	1261.14317742611	2	0	7	Tbc1d15	110
4008161	1078.9749605037011	1093.6056159816872	2	0	7	Tbc1d15	110
4008162	1365.6899805780913	1032.1088010342191	2	0	7	Tbc1d15	110
4008163	1086.6190364873003	1083.786901779141	2	0	7	Tbc1d15	110
4008164	972.9961830323684	1193.251570600135	2	0	7	Sec23ip	110
4008165	1068.2439904559865	1024.223149144988	2	0	7	Sec23ip	110
4008166	1324.1535735751488	1063.880932533297	2	0	7	Sec23ip	110
4008167	993.236426910692	1043.981669467202	2	0	7	Sec23ip	110
4008168	989.5052566055996	1280.0108237044374	2	0	7	Sec23ip	110
4008169	1280.5986837676837	1108.898443657772	2	0	7	Sec23ip	110
4008170	1148.7057230974606	1114.9098110625143	2	0	7	Lsm14a	110
4008171	964.4506714342743	1323.438828082721	2	0	7	Lsm14a	110
4008172	1130.4503344929342	1047.4047145419656	2	0	7	Lsm14a	110
4008173	1333.4699500800812	1070.6455435016017	2	0	7	Lsm14a	110
4008174	1068.1988212358483	1121.414842968598	2	0	7	Lsm14a	110
4008175	1266.7152041954353	1094.1513703075802	2	0	7	Lsm14a	110
4008176	1007.6964181279584	1176.6732144713458	2	0	7	Lsm14a	110
4008177	987.4503090977043	1279.433593935081	2	0	7	Lsm14a	110
4008178	999.1958561939134	1179.9239686328704	2	0	7	Lsm14a	110
4008179	1209.1212409320779	1187.3555355598876	2	0	7	Oprl1	110
4008180	1012.2346267013866	1130.4488087276623	2	0	7	Oprl1	110
4008181	1229.7988662088642	1067.4570873040393	2	0	7	Wdr73	110
4008182	1003.9072293009441	1178.6605944325597	2	0	7	Wdr73	110
4008183	1039.7939851900878	1291.8182213178468	2	0	7	Wdr73	110
4008184	1129.1262050960804	1102.170554886895	2	0	7	Wdr73	110
4008185	1168.3176064492218	1043.2823462666097	2	0	7	Armcx4	110
4008186	1220.6168912427588	1166.940719415219	2	0	7	Mex3b	110
4008187	1267.8916343568192	1134.5688902563497	2	0	7	Mex3b	110
4008188	1271.0246923984705	1140.5943080689972	2	0	7	Rictor	110
4008189	1067.3457276274903	1189.6317294739022	2	0	7	Rictor	110
4008190	1177.8169720724998	1111.8653762704403	2	0	7	Rictor	110
4008191	1206.1657220736859	1168.8299005320612	2	0	7	Rictor	110
4008192	1034.9971668298624	1232.7504178507495	2	0	7	Rictor	110
4008193	1173.506120873749	1170.7326935673027	2	0	7	Rictor	110
4008194	969.0951904823638	1144.0332903732874	2	0	7	Dr1	110
4008195	1201.8683953588095	1178.0194794460108	2	0	7	Dr1	110
4008196	1347.8722153848476	1050.9976001864557	2	0	7	Dr1	110
4008197	1272.6195649071587	1107.0080324195762	2	0	7	Dr1	110
4008198	1212.8596629552962	1043.7567286069514	2	0	7	Dr1	110
4008199	1193.1144483619887	1134.016188993898	2	0	7	Dr1	110
4008200	1186.3639850082052	1136.0168559599138	2	0	7	Dr1	110
4008201	1169.0662793888803	1178.5970509960089	2	0	7	Map7	110
4008202	949.2659045729749	1131.4708754613523	2	0	7	Uri1	110
4008203	1133.2878761446684	1204.4656888272348	2	0	7	Uri1	110
4008204	1349.2977587365697	1046.4368124657908	2	0	7	Uri1	110
4008205	972.7799530197123	1312.9863140193333	2	0	7	Uri1	110
4008206	1000.0253847907057	1203.974345264951	2	0	7	Uri1	110
4008207	954.0179243738095	1155.7228314553918	2	0	7	Uri1	110
4008208	986.7740687960242	1202.7250876063654	2	0	7	Uri1	110
4008209	1052.284643744537	1270.97719658414	2	0	7	Uri1	110
4008210	1258.5410011630477	1114.9430418961385	2	0	7	Rnf168	110
4008211	970.7663511790192	1215.9766229549418	2	0	7	Rnf168	110
4008212	947.5226819009443	1331.7414683843867	2	0	7	Rnf168	110
4008213	1048.566976453173	1232.221180297285	2	0	7	Bicd1	110
4008214	1186.9231814726745	1118.3640855356075	2	0	7	Dcaf11	110
4008215	974.6867102425904	1232.3075296711584	2	0	7	Wscd2	110
4008216	968.4907924327441	1313.935977719929	2	0	7	Rlim	110
4008217	1334.322415544881	1039.3292400424157	2	0	7	Acadsb	110
4008218	963.2910390943074	1167.880522455426	2	0	7	Acadsb	110
4008219	1045.5567068738455	1228.8797554131859	2	0	7	Acadsb	110
4008220	1150.3978180495715	1161.5126776012535	2	0	7	Prkab2	110
4008221	1197.3380732636588	1150.6580487854903	2	0	7	U2af2	110
4008222	1000.8198497738558	1097.668178763281	2	0	7	U2af2	110
4008223	968.580972905505	1286.6843738720859	2	0	7	U2af2	110
4008224	974.5751701079479	1199.177511594591	2	0	7	U2af2	110
4008225	1062.335842041359	1258.4256037418518	2	0	7	U2af2	110
4008226	1372.2370407099509	997.9565898334272	2	0	7	U2af2	110
4008227	1148.8256976332514	1027.1524421480585	2	0	7	U2af2	110
4008228	1082.4795950285345	1069.024523459165	2	0	7	U2af2	110
4008229	972.8222259864708	1159.6747245215686	2	0	7	U2af2	110
4008230	1324.0918853807966	1073.6433462867471	2	0	7	U2af2	110
4008231	983.3290465171301	1244.4302051094364	2	0	7	U2af2	110
4008232	1188.5780426222982	1019.1490157876189	2	0	7	U2af2	110
4008233	957.5842423729388	1343.9393603501849	2	0	7	U2af2	110
4008234	995.3361535935717	1331.6857615775002	2	0	7	U2af2	110
4008235	1304.5872399875739	1028.6414410446432	2	0	7	U2af2	110
4008236	1058.3195055778856	1033.659383907343	2	0	7	U2af2	110
4008237	987.3210705986564	1128.67142967789	2	0	7	U2af2	110
4008238	1193.084403825571	1103.6548997736782	2	0	7	U2af2	110
4008239	1117.5799272524957	1118.6613987543692	2	0	7	U2af2	110
4008240	1025.1556368895688	1236.7091384474993	2	0	7	U2af2	110
4008241	1316.3399627570518	1054.6425036752255	2	0	7	U2af2	110
4008242	979.5687911120216	1104.6702197864993	2	0	7	U2af2	110
4008243	949.5756517502134	1231.6816898725097	2	0	7	U2af2	110
4008244	957.8276891188441	1251.6825718208906	2	0	7	U2af2	110
4008245	1000.5820387902622	1268.680767742062	2	0	7	U2af2	110
4008246	1299.8381796833892	1046.6431039245908	2	0	7	U2af2	110
4008247	994.56821726322	1081.1674163381247	2	0	7	U2af2	110
4008248	1044.5827728128788	1233.6750563895478	2	0	7	U2af2	110
4008249	1002.570821271838	1109.418923227794	2	0	7	U2af2	110
4008250	1158.3298729589412	1049.5852105861816	2	0	7	U2af2	110
4008251	1145.325189235617	1023.6524312508753	2	0	7	U2af2	110
4008252	974.8318641460962	1292.68437018199	2	0	7	U2af2	110
4008253	1010.06964255685	1085.1665953756153	2	0	7	U2af2	110
4008254	1017.5715110664473	1103.6674341725618	2	0	7	U2af2	110
4008255	1006.5817316812105	1258.1795615745484	2	0	7	U2af2	110
4008256	1218.089594736081	1150.656567889996	2	0	7	U2af2	110
4008257	1071.5798865983968	1165.418112054444	2	0	7	U2af2	110
4008258	963.3306931486503	1288.1848522032597	2	0	7	U2af2	110
4008259	998.570438146721	1108.169114159105	2	0	7	U2af2	110
4008260	1017.1360216947849	1097.8973899562284	2	0	7	Srp68	110
4008261	1010.3917344614994	1189.404521022629	2	0	7	Srp68	110
4008262	1049.3853804306498	1053.8919923519884	2	0	7	Srp68	110
4008263	1137.162989938164	1230.7900435685835	2	0	7	Srp68	110
4008264	1051.3950798515243	1194.6521204388248	2	0	7	Srp68	110
4008265	1103.3962077400936	1155.3957310133414	2	0	7	Srp68	110
4008266	1017.1469795016055	1129.790388206836	2	0	7	Srp68	110
4008267	980.1401789097179	1198.9072675623074	2	0	7	Srp68	110
4008268	1301.373182813882	1069.6332055705927	2	0	7	Smg6	110
4008269	1203.3640996700196	1082.1424118773357	2	0	7	Smg6	110
4008270	1251.542523636416	1066.9966835388325	2	0	7	Smg6	110
4008271	1319.265508091046	1030.6644715970906	2	0	7	Trappc8	110
4008272	1077.5244179698188	1171.2815819987682	2	0	7	Trappc8	110
4008273	1126.3384759863288	1236.8662270373636	2	0	7	Spast	110
4008274	959.0620719326978	1113.36732500759	2	0	7	Spast	110
4008275	1127.5776824929549	1099.852553925687	2	0	7	Spast	110
4008276	1050.8498674940874	1255.0893796930359	2	0	7	Tars	110
4008277	988.5941833326642	1242.841996225151	2	0	7	Tars	110
4008278	1260.6068983369441	1086.8138481032047	2	0	7	Tars	110
4008279	1059.5942167800088	1145.0800945174908	2	0	7	Tars	110
4008280	956.3363211174012	1151.0865230652394	2	0	7	Tars	110
4008281	1343.8610974226233	1044.3056455952083	2	0	7	Tars	110
4008282	981.6098136520205	1282.6816811166518	2	0	7	Tars	110
4008283	987.0892543027074	1159.3354122710368	2	0	7	Tars	110
4008284	994.5855462625449	1084.8290357753476	2	0	7	Tars	110
4008285	1157.3169108284658	1209.0942667409909	2	0	7	Tars	110
4008286	973.4997183166882	1277.1137195147746	2	0	7	Tars	110
4008287	1077.8482151088147	1189.0825526280446	2	0	7	Tars	110
4008288	1316.3613344181658	1086.5606012369212	2	0	7	Tars	110
4008289	986.0923890127674	1215.089917203109	2	0	7	Tars	110
4008290	1238.3551233024104	1086.8151241879982	2	0	7	Tars	110
4008291	992.5898485366802	1162.085317433976	2	0	7	Tars	110
4008292	1369.4433216368943	1016.9608254328542	2	0	7	Tmem200a	110
4008293	1154.298871543871	1080.6950530681522	2	0	7	Cdk12	110
4008294	1221.3095212419537	1180.6989307017307	2	0	7	Cdk12	110
4008295	1152.6361430839033	1195.4491897459554	2	0	7	Cdk12	110
4008296	1091.0424509774307	1051.1963272594367	2	0	7	Cdk12	110
4008297	1210.3031811246294	1081.4420218531998	2	0	7	Cdk12	110
4008298	1038.6708276114082	1211.1244726449665	2	0	7	Cdk12	110
4008299	1212.3052225567812	1115.4444950141965	2	0	7	Cdk12	110
4008300	1221.9987761943116	1133.1891396466567	2	0	7	Pikfyve	110
4008301	988.9247508560138	1138.9078886596046	2	0	7	Slc36a1	110
4008302	1225.9198081721472	1066.0576022669545	2	0	7	Slc36a1	110
4008303	1075.1056063684077	1246.371344656954	2	0	7	Nob1	110
4008304	1069.0892376508755	1016.6013907455501	2	0	7	Nob1	110
4008305	989.0869527281734	1309.348940629828	2	0	7	Nob1	110
4008306	1103.0969697784258	1085.1051220616453	2	0	7	Nob1	110
4008307	1033.555479033119	1263.7167286576941	2	0	7	Tpp1	110
4008308	1135.2024825856377	1186.5579142658985	2	0	7	Grk6	110
4008309	1363.4589772058614	999.777241889229	2	0	7	Grk6	110
4008310	1005.1992905040914	1300.5760120595837	2	0	7	Grk6	110
4008311	1032.4373138457113	1086.556456063043	2	0	7	Grk6	110
4008312	1146.6941680482141	1047.295604446375	2	0	7	Grk6	110
4008313	1152.2941917345695	1134.62768263232	2	0	7	Grk6	110
4008314	939.7075695656458	1204.8578817530608	2	0	7	Grk6	110
4008315	1020.7010583200007	1307.825576771656	2	0	7	Grk6	110
4008316	974.4448271388815	1271.8256663529867	2	0	7	Grk6	110
4008317	1021.2214874360407	1168.5702175395427	2	0	7	Znrf1	110
4008318	1324.4888564953785	1077.5474357776773	2	0	7	Znrf1	110
4008319	1278.2193517199107	1101.7700231240462	2	0	7	Hrk	110
4008320	1148.6123943443583	1029.9141226079912	2	0	7	Hrk	110
4008321	1373.3594588334204	1017.8431868664106	2	0	7	Cnot6l	110
4008322	1236.3551184218115	1118.6140845939708	2	0	7	Cnot6l	110
4008323	1104.6021245690633	1229.6354956755495	2	0	7	Cnot6l	110
4008324	1145.4791272275195	1123.8073451510493	2	0	7	Cnot6l	110
4008325	1168.6037588070626	1177.875293285651	2	0	7	Cnot6l	110
4008326	996.3677986162463	1212.630328656746	2	0	7	Tmem170b	110
4008327	1217.3898438172555	1194.8607819322272	2	0	7	Tmem170b	110
4008328	1151.6214113339643	1051.6008249304382	2	0	7	Tmem170b	110
4008329	956.6121071764758	1194.1315397863568	2	0	7	Tmem170b	110
4008330	1160.641724292091	1153.9914381253125	2	0	7	Zc3h7a	110
4008331	1282.8465535974615	1124.5654646956739	2	0	7	Ecd	110
4008332	1167.5804059022748	1026.314452930048	2	0	7	Ecd	110
4008333	1178.6368056952351	1169.4983520361227	2	0	7	Ecd	110
4008334	1206.5836847522469	1025.561890399672	2	0	7	Ecd	110
4008335	1053.1955937357827	1280.4492021253043	2	0	7	Paqr4	110
4008336	1005.5397881014351	1120.95526508811	2	0	7	Paqr4	110
4008337	1314.955418377119	1019.5848379865719	2	0	7	Ccdc149	110
4008338	1229.3953447252927	1203.2372291452712	2	0	7	Pef1	110
4008339	956.8649644678629	1087.4920500738926	2	0	7	Pef1	110
4008340	1240.3901475037271	1091.476768893057	2	0	7	Pef1	110
4008341	1196.6426316794827	1206.239288809687	2	0	7	Pef1	110
4008342	965.2379828459082	1103.7374116048675	2	0	7	Sgsm3	110
4008343	1015.0027837177769	1313.2510570065492	2	0	7	Sgsm3	110
4008344	983.4961615128518	1233.2465121784437	2	0	7	Sgsm3	110
4008345	1059.7524701714135	1163.0306250675706	2	0	7	Sgsm3	110
4008346	1070.0164365099374	1044.6307050095443	2	0	7	Sgsm3	110
4008347	1212.16242325842	1184.5757285721988	2	0	7	Sos1	110
4008348	992.4529938043612	1258.0569024254055	2	0	7	Sos1	110
4008349	1102.1494929161697	1049.0701034912572	2	0	7	Sos1	110
4008350	1015.1143238418639	1100.7092334336235	2	0	7	Sos1	110
4008351	1275.1639543455485	1103.5675743329484	2	0	7	Sos1	110
4008352	1144.4900146326872	1145.9398075617921	2	0	7	Sos1	110
4008353	1054.1152348785217	1033.5126673177017	2	0	7	Zfp251	110
4008354	1222.9130292250682	1206.2842807792595	2	0	7	Fam104a	110
4008355	1270.1528748660846	1140.829031909787	2	0	7	Tada2a	110
4008356	1264.5215165964948	1125.1740615220108	2	0	7	Cant1	110
4008357	979.5608193911207	1096.4411465720189	2	0	7	Cant1	110
4008358	1053.244776432371	1263.1110673319895	2	0	7	Cant1	110
4008359	1268.1901097109992	1142.5088912483018	2	0	7	Cant1	110
4008360	1227.3401721082203	1126.6115341096183	2	0	7	Mrpl37	110
4008361	1053.8266244422798	1197.3849804260112	2	0	7	Mrpl37	110
4008362	1064.3144986382335	1046.8668670032355	2	0	7	Mrpl37	110
4008363	976.8303176714014	1338.407896943626	2	0	7	Mrpl37	110
4008364	1299.8403375550633	1034.8446537124307	2	0	7	Mrpl37	110
4008365	1205.9044378269934	1157.657982564524	2	0	7	Mrpl37	110
4008366	1052.331170965966	1250.6411869552503	2	0	7	Mrpl37	110
4008367	1190.5928684531334	1204.6237066170659	2	0	7	Mrpl37	110
4008368	1311.3414058572353	1032.0933263450183	2	0	7	Mrpl37	110
4008369	1100.1072573987033	1231.4807830852164	2	0	7	Cacnb2	110
4008370	1165.83589716489	1156.0619067043465	2	0	7	Pdp1	110
4008371	954.5562270848361	1072.069465175926	2	0	7	Pdp1	110
4008372	1041.9054851427147	1185.4240790155782	2	0	7	Pdp1	110
4008373	1100.3225809739713	1078.0585969648628	2	0	7	Pdp1	110
4008374	1286.3456163766919	1108.3369712678996	2	0	7	Aacs	110
4008375	952.3138863516137	1124.6119652607629	2	0	7	Aacs	110
4008376	1152.5900261807537	1216.606996373889	2	0	7	Aacs	110
4008377	1002.5809563778228	1297.6254848858212	2	0	7	Aacs	110
4008378	1325.596552782225	1066.8301538501137	2	0	7	Aacs	110
4008379	982.3168729525668	1125.1099274080866	2	0	7	Aacs	110
4008380	1023.604843064069	1278.3180702109582	2	0	7	Aacs	110
4008381	1278.2563643881424	1043.1267244167263	2	0	7	Prmt7	110
4008382	1001.4822165148937	1079.1489572115652	2	0	7	Prmt7	110
4008383	1151.2537932454163	1185.1489830188837	2	0	7	Prmt7	110
4008384	964.736615164674	1196.162694526855	2	0	7	Prmt7	110
4008385	954.4773361977569	1073.9016305748664	2	0	7	Prmt7	110
4008386	970.4503134015589	1187.8526099195633	2	0	7	Exoc2	110
4008387	1359.3353821256883	1022.5685518981659	2	0	7	Exoc2	110
4008388	1095.317013939507	1094.8406395133175	2	0	7	Exoc2	110
4008389	1014.569812668432	1256.8594299247127	2	0	7	Exoc2	110
4008390	1251.5269407334529	1154.025910345116	2	0	7	Exoc2	110
4008391	949.2781313742978	1110.6391257689043	2	0	7	Igf1r	110
4008392	1233.5539400890698	1068.6177466870497	2	0	7	Igf1r	110
4008393	1195.807422407586	1188.3819775003872	2	0	7	Igf1r	110
4008394	1010.7692171881912	1309.7070468326494	2	0	7	Igf1r	110
4008395	953.7904274390419	1306.6584033286697	2	0	7	Igf1r	110
4008396	1216.8076931445441	1158.1276983896244	2	0	7	Igf1r	110
4008397	1161.8040582201982	1038.5964524008052	2	0	7	Igf1r	110
4008398	977.7784936438912	1069.6333139710496	2	0	7	Igf1r	110
4008399	1106.7993816746966	1202.1387368895323	2	0	7	Igf1r	110
4008400	1251.528521315831	1132.0017419674161	2	0	7	Igf1r	110
4008401	1212.8071316598378	1155.627684985869	2	0	7	Igf1r	110
4008402	1139.854821587185	1183.0121484687945	2	0	7	Igf1r	110
4008403	1235.8039243872395	1064.6172181745208	2	0	7	Igf1r	110
4008404	1139.7616290295246	1150.5564864124644	2	0	7	Igf1r	110
4008405	1075.7584164787077	1194.231840053326	2	0	7	Igf1r	110
4008406	1110.0201558849208	1044.8552969335647	2	0	7	Herpud2	110
4008407	1300.802428902388	1070.4227607335192	2	0	7	Wrnip1	110
4008408	971.7756449496652	1099.7033353778343	2	0	7	Wrnip1	110
4008409	999.7915276859984	1257.2149676184874	2	0	7	Wrnip1	110
4008410	1189.7898769640256	1038.9293952882076	2	0	7	Wrnip1	110
4008411	1187.3051345226604	1220.9457965282131	2	0	7	Wrnip1	110
4008412	993.7423806784449	1310.262374736054	2	0	7	Wrnip1	110
4008413	1062.7823806156894	1083.694173999974	2	0	7	Wrnip1	110
4008414	1165.8465175234971	1124.6877134324725	2	0	7	Wrnip1	110
4008415	1055.2177414012829	1140.6529761234556	2	0	7	Uggt1	110
4008416	1169.7232990605771	1032.6362027726304	2	0	7	Uggt1	110
4008417	1067.4737382016785	1230.6612123185168	2	0	7	Uggt1	110
4008418	1094.7265576064024	1232.9099919750527	2	0	7	Uggt1	110
4008419	1131.4770257047098	1173.6521705302641	2	0	7	Uggt1	110
4008420	1141.3831198416185	1226.6421952180247	2	0	7	Uggt1	110
4008421	1078.9676169075556	1094.1471168220744	2	0	7	Uggt1	110
4008422	1301.7267197041567	1102.2861606775868	2	0	7	Uggt1	110
4008423	1101.8678053922551	1080.646186415122	2	0	7	Myh9	110
4008424	982.1251434663683	1308.6852556013691	2	0	7	Myh9	110
4008425	957.111465240578	1197.4241917122163	2	0	7	Myh9	110
4008426	1305.8941138450334	1097.3786789675996	2	0	7	Myh9	110
4008427	1059.1090868483516	1043.6457971797672	2	0	7	Myh9	110
4008428	1139.134383195697	1206.657870291217	2	0	7	Myh9	110
4008429	1142.1178476032396	1030.1362240244218	2	0	7	Myh9	110
4008430	983.854784809251	1093.9090804149787	2	0	7	Myh9	110
4008431	971.8681371116254	1248.4289481772294	2	0	7	Myh9	110
4008432	1031.8754223406777	1248.6732211015537	2	0	7	Myh9	110
4008433	1001.6192369443444	1222.4229614035576	2	0	7	Myh9	110
4008434	1192.1291502346019	1084.8880659634824	2	0	7	Myh9	110
4008435	1232.8933065060273	1181.395856130483	2	0	7	Myh9	110
4008436	1265.6356102928817	1059.6279624109125	2	0	7	Myh9	110
4008437	961.1019429482436	1149.7672869746532	2	0	7	Myh9	110
4008438	979.1265998885667	1327.6878432819549	2	0	7	Myh9	110
4008439	1045.8623477964686	1094.4032160663128	2	0	7	Myh9	110
4008440	1070.8719604528264	1163.1591446568814	2	0	7	Myh9	110
4008441	946.8511055196446	1102.163634795641	2	0	7	Myh9	110
4008442	1375.643471546845	1002.360494095437	2	0	7	Myh9	110
4008443	1071.8775836509546	1220.6660002660185	2	0	7	Myh9	110
4008444	1019.8628391995394	1132.4103068363238	2	0	7	Myh9	110
4008445	1002.3719678157718	1249.9262183333226	2	0	7	Myh9	110
4008446	1048.7875815260832	1268.7725875865992	2	0	7	Myh9	110
4008447	1193.8740007314966	1028.881112733147	2	0	7	Myh9	110
4008448	1237.1307125415215	1044.3788519623204	2	0	7	Myh9	110
4008449	1020.1203413354178	1298.4447354376855	2	0	7	Myh9	110
4008450	1335.8917379252225	1034.8682418345436	2	0	7	Myh9	110
4008451	1350.1445013629714	1045.3681621512656	2	0	7	Myh9	110
4008452	987.6166800014385	1213.4232125411484	2	0	7	Myh9	110
4008453	1101.8841846966448	1251.6668803868147	2	0	7	Myh9	110
4008454	981.6548482327825	1080.7251967867785	2	0	7	Myh9	110
4008455	1110.8726117418275	1119.4000177892424	2	0	7	Myh9	110
4008456	1005.6213270243276	1239.1746054259595	2	0	7	Myh9	110
4008457	976.1213865931385	1276.931998215678	2	0	7	Myh9	110
4008458	1012.8572766376233	1083.155013577211	2	0	7	Myh9	110
4008459	1136.3870605736138	1238.1619607317907	2	0	7	Myh9	110
4008460	1095.362997711486	1038.6417217777291	2	0	7	Myh9	110
4008461	1337.1430847536822	1047.1196070133649	2	0	7	Myh9	110
4008462	989.6142182674004	1185.1695998614507	2	0	7	Myh9	110
4008463	1160.8694713827135	1023.3836063487788	2	0	7	Myh9	110
4008464	1319.3640788641417	1089.0247093019705	2	0	7	Myh9	110
4008465	1014.1211213853787	1226.1722127659896	2	0	7	Myh9	110
4008466	1330.8747025174014	1072.2608262798692	2	0	7	Myh9	110
4008467	1122.6216280477952	1094.3958759555924	2	0	7	Myh9	110
4008468	1029.8765000776584	1262.4250885005235	2	0	7	Myh9	110
4008469	968.1094227620429	1162.1688695940766	2	0	7	Myh9	110
4008470	962.8711432862378	1291.1849850891008	2	0	7	Myh9	110
4008471	1146.1219528220386	1067.890413178686	2	0	7	Myh9	110
4008472	1257.6332577192939	1045.1269832937203	2	0	7	Myh9	110
4008473	1355.8923877367533	1016.1140524871732	2	0	7	Myh9	110
4008474	987.120246700638	1251.1778253695802	2	0	7	Myh9	110
4008475	946.5025361867705	1226.5412361196552	2	0	7	Myh9	110
4008476	1031.1236584627159	1231.1711900288074	2	0	7	Myh9	110
4008477	990.8603592786827	1143.164384850913	2	0	7	Myh9	110
4008478	997.0022131446714	1198.0714332700666	2	0	7	Myh9	110
4008479	1133.1187165743518	1050.6395576715256	2	0	7	Myh9	110
4008480	1349.8929811854691	1029.866302967911	2	0	7	Myh9	110
4008481	973.1009522361827	1067.4069200165254	2	0	7	Myh9	110
4008482	966.1228023264654	1304.436284489333	2	0	7	Myh9	110
4008483	1017.7797834591744	1213.4359962991343	2	0	7	Myh9	110
4008484	970.6042994736526	1105.6617840063436	2	0	7	Myh9	110
4008485	994.3668259918514	1206.421716949386	2	0	7	Myh9	110
4008486	1095.8839162113827	1256.4180412189555	2	0	7	Myh9	110
4008487	1214.1421202556694	1192.6490018507861	2	0	7	Myh9	110
4008488	1219.8914590531308	1178.3967220629797	2	0	7	Myh9	110
4008489	982.6662239731542	1189.738546999977	2	0	7	Myh9	110
4008490	978.6262217130411	1324.1874690452914	2	0	7	Myh9	110
4008491	969.3582221987641	1148.1670579096321	2	0	7	Myh9	110
4008492	989.1720855864181	1197.1996612889852	2	0	7	Myh9	110
4008493	939.1086390738345	1190.675083267016	2	0	7	Myh9	110
4008494	983.9902397634606	1097.7270429483324	2	0	7	Myh9	110
4008495	982.125792954388	1315.4360839549909	2	0	7	Myh9	110
4008496	1067.8772909035733	1222.666625491919	2	0	7	Myh9	110
4008497	977.8769817257951	1333.188633559256	2	0	7	Myh9	110
4008498	1024.7874654196237	1298.110974690552	2	0	7	Myh9	110
4008499	942.0069380846754	1172.8169695574225	2	0	7	Get4	110
4008500	1116.024822072522	1200.555327379832	2	0	7	Get4	110
4008501	1009.4412919786969	1195.1305162763128	2	0	7	Get4	110
4008502	1160.264185596344	1020.7855882332149	2	0	7	Get4	110
4008503	990.5040366947909	1083.5550172870344	2	0	7	Get4	110
4008504	951.4280211515766	1103.459714973352	2	0	7	Get4	110
4008505	1189.4823137396907	1031.663491656191	2	0	7	Dnaja3	110
4008506	951.2249526933612	1239.1994944595258	2	0	7	Dnaja3	110
4008507	1041.2216888009063	1075.177984042306	2	0	7	Dnaja3	110
4008508	1279.2432236883724	1068.6605716781219	2	0	7	Dnaja3	110
4008509	1136.9851209931853	1140.1772299574393	2	0	7	Dnaja3	110
4008510	1033.2289289350151	1188.1889912143529	2	0	7	Dnaja3	110
4008511	1080.221727198412	1024.6705578996905	2	0	7	Dnaja3	110
4008512	1156.645424813432	1173.1641358817865	2	0	7	Brox	110
4008513	1024.9230937258426	1062.508333557348	2	0	7	Coa5	110
4008514	1035.437565720051	1255.5292151014169	2	0	7	Coa5	110
4008515	1340.4582604942575	1059.986327426778	2	0	7	Coa5	110
4008516	931.1146706442273	1236.4921054702263	2	0	7	Dnajc27	110
4008517	962.3235822189403	1209.492171777931	2	0	7	Mctp1	110
4008518	1178.9846870045492	1220.4924250968959	2	0	7	Mctp1	110
4008519	1234.5973258905797	1193.2229088859972	2	0	7	Mctp1	110
4008520	970.3492342476281	1193.5175730664992	2	0	7	Ap3s2	110
4008521	1226.9831829262794	1048.1260446809977	2	0	7	Faxc	110
4008522	1130.7247530927064	1038.880404471132	2	0	7	Faxc	110
4008523	947.721908596458	1193.0474130566754	2	0	7	Tmed8	110
4008524	1278.8251699592188	1098.713397127762	2	0	7	Cpsf1	110
4008525	978.3061039883335	1143.488907219256	2	0	7	Cpsf1	110
4008526	1062.3201844290468	1249.4905997883434	2	0	7	Cpsf1	110
4008527	1235.8483252733656	1182.8647516173585	2	0	7	Cpsf1	110
4008528	1180.3233503424283	1173.226215092316	2	0	7	Cpsf1	110
4008529	1002.1577690206504	1112.8781867641453	2	0	7	Cpsf1	110
4008530	947.6220524170604	1129.4699016305237	2	0	7	Cpsf1	110
4008531	966.0607310888475	1218.495392945995	2	0	7	Cpsf1	110
4008532	1079.071805957219	1254.489732162991	2	0	7	Cpsf1	110
4008533	1242.021083177692	1130.9683946547134	2	0	7	Asb8	110
4008534	965.2580996100247	1300.9996327996585	2	0	7	Asb8	110
4008535	1330.1466501641944	1039.5459112305377	2	0	7	Asb8	110
4008536	1156.2574337593187	1025.714737352398	2	0	7	Asb8	110
4008537	1069.5029996207813	1073.2240526392372	2	0	7	Asb8	110
4008538	951.7498600232627	1184.490630654285	2	0	7	Asb8	110
4008539	946.598084545583	1085.3503475965292	2	0	7	Asb8	110
4008540	989.8824693147261	1115.7472785457194	2	0	7	Asb8	110
4008541	997.2530032071527	1259.677387574489	2	0	7	Gpn1	110
4008542	1317.6145837296367	1031.5181091649365	2	0	7	Gpn1	110
4008543	1181.3515880617379	1028.7779385253245	2	0	7	Gpn1	110
4008544	1007.0882057006481	1068.7945965572917	2	0	7	Gpn1	110
4008545	935.8407694022819	1193.8116103700495	2	0	7	Gpn1	110
4008546	1054.6055783201646	1243.307451493871	2	0	7	Gpn1	110
4008547	1310.4936204675394	1024.9952905418459	2	0	7	Gpn1	110
4008548	964.701996091659	1258.3037512280662	2	0	7	Mrpl9	110
4008549	1054.6117175587449	1051.8983290541773	2	0	7	Mrpl9	110
4008550	1153.6257533370165	1132.6491758994025	2	0	7	Mrpl9	110
4008551	1122.8803281009425	1246.6613390435455	2	0	7	Mrpl9	110
4008552	1020.3749689314043	1305.9232173303171	2	0	7	Mrpl9	110
4008553	1163.6296019669328	1178.6526456856348	2	0	7	Mrpl9	110
4008554	1124.9975379095931	1194.8047225758178	2	0	7	Nucb1	110
4008555	1218.7446434890635	1031.7880748663883	2	0	7	Nucb1	110
4008556	1078.7472084956194	1245.31085341721	2	0	7	Nucb1	110
4008557	1189.502405031274	1202.0515284230246	2	0	7	Nucb1	110
4008558	1070.7437649305575	1194.8078435911953	2	0	7	Nucb1	110
4008559	1296.2529581854787	1083.0371842702273	2	0	7	Nucb1	110
4008560	1203.7490595322274	1126.7955060080499	2	0	7	Nucb1	110
4008561	1172.0025531245522	1225.554166219814	2	0	7	Nucb1	110
4008562	1098.7475745460242	1227.5584800927209	2	0	7	Nucb1	110
4008563	1050.4922473270728	1192.8088695199506	2	0	7	Nucb1	110
4008564	1217.744918757122	1037.7885472229384	2	0	7	Nucb1	110
4008565	934.1192651599582	1221.1067853900975	2	0	7	Srebf2	110
4008566	1147.0927241841064	1107.2019515606573	2	0	7	Srebf2	110
4008567	968.8392351734681	1275.2318497546876	2	0	7	Srebf2	110
4008568	954.0734545267184	1093.2158925474323	2	0	7	Srebf2	110
4008569	948.7832740666048	1174.4353115645906	2	0	7	Srebf2	110
4008570	1070.095895522962	1238.9704253243317	2	0	7	Srebf2	110
4008571	1250.0989003231139	1062.689621987872	2	0	7	Srebf2	110
4008572	1249.3544864022604	1134.1964031550342	2	0	7	Srebf2	110
4008573	1204.3523671752787	1161.202506855262	2	0	7	Srebf2	110
4008574	1067.091204080076	1183.2154285262527	2	0	7	Srebf2	110
4008575	1223.9739719824502	1175.6275334611244	2	0	7	Srebf2	110
4008576	1145.4968320360513	1091.171922195143	2	0	7	Slc30a5	110
4008577	1027.4982281540706	1301.437845180047	2	0	7	Slc30a5	110
4008578	979.6621394231865	1279.4530022657336	2	0	7	Mdm2	110
4008579	1284.9185850391345	1063.727158474119	2	0	7	Mdm2	110
4008580	944.650148359207	1249.7693904980829	2	0	7	Mdm2	110
4008581	1104.33777285171	1236.439716260507	2	0	7	Mdm2	110
4008582	1105.6536187576432	1089.4926195542162	2	0	7	Mdm2	110
4008583	974.4455044057789	1190.4522548612617	2	0	7	Arfgap2	110
4008584	1059.1953129941862	1076.438280620508	2	0	7	Arfgap2	110
4008585	1303.2145931821478	1079.423930094862	2	0	7	Arfgap2	110
4008586	1141.705052777015	1131.4376630372312	2	0	7	Arfgap2	110
4008587	1008.7025739098344	1264.2059945957615	2	0	7	Arfgap2	110
4008588	999.6940804268112	1133.6963230096408	2	0	7	Arfgap2	110
4008589	1164.0318634028513	1177.5254668793543	2	0	7	Zfp740	110
4008590	1258.7861793750435	1110.5141867241873	2	0	7	Zfp740	110
4008591	1136.7781226600816	1153.5249608321799	2	0	7	Zfp740	110
4008592	1181.533724134896	1183.5249639804906	2	0	7	Zfp740	110
4008593	1183.413165537732	1153.1366398282696	2	0	7	Rnf214	110
4008594	981.7864516464992	1304.7176419965742	2	0	7	Rnf214	110
4008595	1257.2103041779242	1154.8776421520806	2	0	7	Hs2st1	110
4008596	1207.9569875778943	1137.878104573138	2	0	7	Hs2st1	110
4008597	1022.947389256938	1173.135600294239	2	0	7	Hs2st1	110
4008598	1263.864670548411	1046.8117321216791	2	0	7	Hs2st1	110
4008599	1010.1952206433775	1241.105561720661	2	0	7	Sec24c	110
4008600	1148.2050288670962	1190.0953402797463	2	0	7	Sec24c	110
4008601	1018.4470694536478	1268.1075581005148	2	0	7	Sec24c	110
4008602	1035.0603174261992	1071.0242454136924	2	0	7	Psat1	110
4008603	1361.5842871208351	1021.2482877765618	2	0	7	Psat1	110
4008604	1002.0710034861031	1272.293248372801	2	0	7	Psat1	110
4008605	1149.566842075255	1025.2627673645707	2	0	7	Psat1	110
4008606	946.8086400141275	1156.2872585498608	2	0	7	Psat1	110
4008607	1137.0714350924845	1110.0206905960656	2	0	7	Psat1	110
4008608	1111.0776224656515	1235.032861993474	2	0	7	Psat1	110
4008609	955.5637118023524	1221.2920869302116	2	0	7	Psat1	110
4008610	1061.5670851479713	1139.2781968588743	2	0	7	Psat1	110
4008611	1178.5779071826855	1155.0216650186662	2	0	7	Psat1	110
4008612	1132.824780247292	1165.2755998846399	2	0	7	Psat1	110
4008613	964.8040052880714	1064.278371211739	2	0	7	Psat1	110
4008614	1226.3251321922005	1053.7600402202333	2	0	7	Psat1	110
4008615	1333.5839478606422	1051.502679610508	2	0	7	Psat1	110
4008616	1001.8800134499662	1084.17648936	2	0	7	Psat1	110
4008617	1000.6849993988262	1310.704056171252	2	0	7	Psat1	110
4008618	1044.5756002539615	1288.0417305230337	2	0	7	Psat1	110
4008619	1078.5725868740576	1200.2821254443838	2	0	7	Psat1	110
4008620	1087.0632256115307	1049.2689459122184	2	0	7	Psat1	110
4008621	1021.5684919374004	1210.2867641577125	2	0	7	Psat1	110
4008622	1313.8308756911306	1030.00222181217	2	0	7	Psat1	110
4008623	1081.0749269080816	1232.5346654611224	2	0	7	Psat1	110
4008624	1044.5735655710178	1257.7891890351061	2	0	7	Psat1	110
4008625	1354.585400545921	1046.7508891378648	2	0	7	Psat1	110
4008626	990.8107797796433	1133.5324183005541	2	0	7	Psat1	110
4008627	970.0683967093236	1273.2954670744741	2	0	7	Psat1	110
4008628	1186.8415645763491	1194.2824220636487	2	0	7	Psat1	110
4008629	926.8100383614045	1202.2924361783794	2	0	7	Psat1	110
4008630	1320.3343679365034	1074.5055004141273	2	0	7	Psat1	110
4008631	1235.8345010192247	1182.020125378704	2	0	7	Psat1	110
4008632	1324.583996621709	1063.5042826854292	2	0	7	Psat1	110
4008633	955.0660252516817	1256.795080447444	2	0	7	Psat1	110
4008634	996.0586776670855	1095.5288921993128	2	0	7	Psat1	110
4008635	1019.5657226237311	1171.2836392763147	2	0	7	Psat1	110
4008636	1186.830292632967	1180.273250014234	2	0	7	Psat1	110
4008637	954.5493057070717	1185.52110946216	2	0	7	Psat1	110
4008638	951.5571534628542	1128.0345616905843	2	0	7	Psat1	110
4008639	1040.5596515903042	1054.0224408217355	2	0	7	Psat1	110
4008640	1062.5610225566966	1047.0203880746142	2	0	7	Psat1	110
4008641	987.4949179236513	1222.6270921977132	2	0	7	Psat1	110
4008642	1289.5557941652949	1033.6101733397488	2	0	7	Psat1	110
4008643	980.807742432405	1100.530328489172	2	0	7	Psat1	110
4008644	1128.0717637081455	1126.0226340421157	2	0	7	Psat1	110
4008645	1119.8994182983454	1237.181458326813	2	0	7	Psat1	110
4008646	966.5637983164596	1209.040321950998	2	0	7	Psat1	110
4008647	1175.0780445957098	1161.2724444480837	2	0	7	Psat1	110
4008648	1156.5788177784998	1196.0265645435097	2	0	7	Psat1	110
4008649	974.5699031207042	1290.296583917222	2	0	7	Psat1	110
4008650	1003.5701891706395	1258.541992599744	2	0	7	Psat1	110
4008651	1016.5431966803411	1218.9781284335477	2	0	7	Psat1	110
4008652	1128.5797000562122	1244.2824653280334	2	0	7	Psat1	110
4008653	1046.0731799640394	1250.03846634691	2	0	7	Psat1	110
4008654	1342.8460422504825	1044.2641438723779	2	0	7	Psat1	110
4008655	1247.6499190882762	1162.3752103421125	2	0	7	Ebpl	110
4008656	1215.9775730579895	1174.526873693782	2	0	7	Kcnk2	110
4008657	1231.9688947179106	1052.263855637148	2	0	7	Kcnk2	110
4008658	1261.9724537571524	1060.512143942849	2	0	7	Kcnk2	110
4008659	1237.2186378759852	1103.4616548892166	2	0	7	Phlpp2	110
4008660	1041.830421316953	1231.9863516551818	2	0	7	Tsc22d3	110
4008661	1017.7346364917867	1282.9101178279686	2	0	7	Tsc22d3	110
4008662	1265.2888900977066	1037.5225830574423	2	0	7	Dda1	110
4008663	950.273287633216	1117.0385666473856	2	0	7	Dda1	110
4008664	1030.3594087592694	1293.2396908772523	2	0	7	Hyou1	110
4008665	1078.6076622628493	1107.2273370718287	2	0	7	Hyou1	110
4008666	1377.1230875298638	1007.963932104594	2	0	7	Hyou1	110
4008667	1188.364268447725	1108.2246495652726	2	0	7	Hyou1	110
4008668	961.5898764789182	1131.2371621917857	2	0	7	Hyou1	110
4008669	1176.36498751281	1165.7284010928913	2	0	7	Hyou1	110
4008670	1060.1094203578314	1222.234700753672	2	0	7	Hyou1	110
4008671	1148.3610952065405	1077.2237885052596	2	0	7	Hyou1	110
4008672	1201.1144335163956	1084.2229031102443	2	0	7	Hyou1	110
4008673	1002.1040377969839	1145.9815708920398	2	0	7	Hyou1	110
4008674	1135.711848475806	1105.147176731444	2	0	7	Hyou1	110
4008675	1153.7540685913752	1053.3232427720095	2	0	7	Blmh	110
4008676	1026.5100821919234	1287.3419568813233	2	0	7	Blmh	110
4008677	1014.7512920813285	1201.5952719697013	2	0	7	Gigyf1	110
4008678	1113.003949393284	1102.329539114434	2	0	7	Gigyf1	110
4008679	1020.7209242310893	1109.5027932209298	2	0	7	Pitpnm1	110
4008680	1305.242726228512	1054.2274204731266	2	0	7	Pitpnm1	110
4008681	1212.237874327912	1103.9885906902637	2	0	7	Pitpnm1	110
4008682	1330.836111130165	1046.5258471517725	2	0	7	Gmps	110
4008683	929.1973034809239	1209.3552664221804	2	0	7	Gmps	110
4008684	1240.2694693091544	1155.0510429570647	2	0	7	Gmps	110
4008685	1304.7673266137315	1032.0416726241976	2	0	7	Gmps	110
4008686	1235.4274345201782	1169.8215455658449	2	0	7	Ranbp3	110
4008687	961.8018551582946	1278.2901112433942	2	0	7	Ranbp3	110
4008688	998.2954402313493	1140.2727715593987	2	0	7	Ranbp3	110
4008689	1154.556139061111	1061.752805588087	2	0	7	Ranbp3	110
4008690	939.7943329104885	1208.7843747703062	2	0	7	Ranbp3	110
4008691	1266.408435337906	1061.3964546336322	2	0	7	Ranbp3	110
4008692	946.1110897388603	1124.6491157672908	2	0	7	Ranbp3	110
4008693	1265.3193449439689	1081.4966544900471	2	0	7	Ranbp3	110
4008694	1029.616643418559	1209.520638128619	2	0	7	Ranbp3	110
4008695	993.0520567682713	1236.5333385965303	2	0	7	Ranbp3	110
4008696	1230.8172915402233	1102.7514814475098	2	0	7	Ranbp3	110
4008697	1189.077109188879	1201.7519217566635	2	0	7	Ranbp3	110
4008698	1229.0702437056461	1145.0060654567783	2	0	7	Ranbp3	110
4008699	1045.0615490237549	1214.7646163004374	2	0	7	Ranbp3	110
4008700	1016.7975333875708	1142.0215722897267	2	0	7	Ranbp3	110
4008701	1166.306868515379	1054.75117611448	2	0	7	Ranbp3	110
4008702	972.552867947619	1276.5391158536586	2	0	7	Ranbp3	110
4008703	1195.6566781216839	1128.2026127079953	2	0	7	Psmd5	110
4008704	952.87948425918	1077.7143749778515	2	0	7	Psmd5	110
4008705	1241.6598633411386	1109.1975997210945	2	0	7	Psmd5	110
4008706	1155.1563323323082	1180.7105160371693	2	0	7	Psmd5	110
4008707	1244.337005315336	1047.735472161751	2	0	7	Psmd5	110
4008708	1369.9203045576762	1016.569260326245	2	0	7	Psmd5	110
4008709	1001.3149863021259	1083.7552427945736	2	0	7	Psmd5	110
4008710	1035.6458224626256	1197.72040485154	2	0	7	Psmd5	110
4008711	940.6336983004608	1156.2228940787259	2	0	7	Psmd5	110
4008712	966.6333238274298	1113.9669759188137	2	0	7	Psmd5	110
4008713	974.2214402012719	1131.6141073109122	2	0	7	Psmd5	110
4008714	1268.8011153050847	1101.3075383250728	2	0	7	Grik2	110
4008715	1374.3057054705725	1019.0491383880329	2	0	7	Grik2	110
4008716	987.1256727047257	1275.8676189036926	2	0	7	Xrn1	110
4008717	996.5033971443945	1115.3010660709874	2	0	7	Iars	110
4008718	1335.027497417464	1019.017410358507	2	0	7	Iars	110
4008719	1089.7605109683227	1095.542425712845	2	0	7	Iars	110
4008720	963.7533655715002	1156.057238846268	2	0	7	Iars	110
4008721	1025.7532815935801	1077.2954394192384	2	0	7	Iars	110
4008722	1065.2654753031948	1193.8032590905784	2	0	7	Iars	110
4008723	1137.5250103776389	1233.0515712429187	2	0	7	Iars	110
4008724	988.7547140352319	1143.0542092934245	2	0	7	Iars	110
4008725	1220.3790252067417	1182.78958150949	2	0	7	Hrh3	110
4008726	1213.645633122322	1141.5164786158514	2	0	7	Hrh3	110
4008727	1179.2011211642316	1149.4575265611581	2	0	7	Pcp4l1	110
4008728	1240.201671647584	1067.4471197663247	2	0	7	Pcp4l1	110
4008729	1095.4475573718332	1211.7175229943048	2	0	7	Pcp4l1	110
4008730	1021.9555452562382	1207.0836310262425	2	0	7	Eif2b1	110
4008731	1279.0008627647273	1126.5430875309582	2	0	7	Eif2b1	110
4008732	1000.9530493233193	1199.3347040088827	2	0	7	Eif2b1	110
4008733	1001.2104172053434	1287.3423209705193	2	0	7	Eif2b1	110
4008734	991.2014735429234	1190.3347277630128	2	0	7	Eif2b1	110
4008735	1022.8573282861303	1187.3735389030755	2	0	7	Agfg1	110
4008736	1151.1913614629848	1096.9463799948674	2	0	7	Agfg1	110
4008737	1192.119848257542	1159.6111876539335	2	0	7	Agfg1	110
4008738	984.6080884094166	1254.3814099244669	2	0	7	Agfg1	110
4008739	1048.6761456242937	1249.079268736141	2	0	7	Men1	110
4008740	1352.6869373514307	1029.0392751838722	2	0	7	Men1	110
4008741	1196.6774464595853	1085.0549177321209	2	0	7	Men1	110
4008742	1322.68579263415	1049.5431175544995	2	0	7	Men1	110
4008743	1263.6606035037191	1041.8072176273338	2	0	7	Ino80d	110
4008744	1006.8971731625477	1223.7607719008013	2	0	7	Ino80d	110
4008745	1287.6646874801095	1109.2282391511696	2	0	7	Ino80d	110
4008746	1180.9026051200965	1082.9840318649603	2	0	7	Ino80d	110
4008747	1364.965586974212	1012.7665037265433	2	0	7	Aar2	110
4008748	1196.2090861772456	1120.7818687411395	2	0	7	Aar2	110
4008749	1111.3462839588137	1149.8282602140648	2	0	7	Cenpc1	110
4008750	1323.1085535647644	1068.3037217012575	2	0	7	Cenpc1	110
4008751	1017.0875851426462	1146.3356422370873	2	0	7	Cenpc1	110
4008752	1163.8545666815803	1193.8279033177444	2	0	7	Cenpc1	110
4008753	1138.5961283861236	1118.0732123492405	2	0	7	Cenpc1	110
4008754	1332.9325292229903	1018.62508523101	2	0	7	Lrrc59	110
4008755	1013.1701565433693	1302.1706705660583	2	0	7	Lrrc59	110
4008756	1092.1675528007142	1138.650773284529	2	0	7	Lrrc59	110
4008757	1156.9269176311013	1194.9020380319523	2	0	7	Lrrc59	110
4008758	966.4040436191087	1107.1554986615433	2	0	7	Lrrc59	110
4008759	1102.1616489941593	1025.889758292063	2	0	7	Lrrc59	110
4008760	1274.2302392376225	1133.9330415880588	2	0	7	Lrrc59	110
4008761	1013.6652202246246	1220.1630723291078	2	0	7	Lrrc59	110
4008762	1175.9183075586948	1023.6350750355354	2	0	7	Lrrc59	110
4008763	998.9098316653279	1153.6578233404412	2	0	7	Lrrc59	110
4008764	1024.9075485011576	1076.3991090749823	2	0	7	Lrrc59	110
4008765	1366.9361666652126	1026.8738054619516	2	0	7	Lrrc59	110
4008766	1126.1773182663476	1151.7057734724867	2	0	7	Lrrc59	110
4008767	1356.1850365740142	1024.8742344799189	2	0	7	Lrrc59	110
4008768	1002.0824094473925	1114.738006762968	2	0	7	Lrrc59	110
4008769	1117.164267619703	1046.390733299946	2	0	7	Lrrc59	110
4008770	1341.4353586420943	1052.1276812901187	2	0	7	Lrrc59	110
4008771	1252.4338510565572	1094.7243138245965	2	0	7	Lrrc59	110
4008772	964.155463039974	1134.4081444519354	2	0	7	Lrrc59	110
4008773	973.918496822272	1334.6760680564003	2	0	7	Lrrc59	110
4008774	1024.1587648120217	1097.4010863955357	2	0	7	Lrrc59	110
4008775	1326.1833498294332	1042.8777188082245	2	0	7	Lrrc59	110
4008776	981.1557413400272	1112.9051365552234	2	0	7	Lrrc59	110
4008777	1103.8778195193117	1038.6003543727409	2	0	7	Lrrc59	110
4008778	976.2137566763486	1300.628684089186	2	0	7	Lrrc59	110
4008779	955.4469808799364	1188.0683967064635	2	0	7	Ddx41	110
4008780	999.3390474234018	1321.3906124972978	2	0	7	Gng7	110
4008781	1022.0374306644862	1146.1485022287877	2	0	7	Gng7	110
4008782	1156.4553590361768	1045.5467866964202	2	0	7	Vps11	110
4008783	1246.4232851584425	1083.6736302167435	2	0	7	Vps11	110
4008784	1345.3454539290642	1019.9677852153935	2	0	7	Ints10	110
4008785	1101.31253824068	1058.0349511291133	2	0	7	Ints10	110
4008786	966.5568648029184	1187.0594450589113	2	0	7	Ints10	110
4008787	1256.3368075480612	1150.0338747817118	2	0	7	Ints10	110
4008788	1079.3145634309499	1119.0434529993604	2	0	7	Ints10	110
4008789	1309.6256858327963	1097.693549152362	2	0	7	Ints10	110
4008790	982.765395104351	1328.9308870613254	2	0	7	Urgcp	110
4008791	1155.2944182446847	1159.046094230482	2	0	7	Urgcp	110
4008792	1021.6906370865836	1300.8858417391934	2	0	7	Papd5	110
4008793	1124.9386465405005	1046.1214105069705	2	0	7	Papd5	110
4008794	984.1860873677974	1192.881866512938	2	0	7	Papd5	110
4008795	1073.8084375395931	1254.824521441473	2	0	7	Papd5	110
4008796	1147.369059424071	1081.7132922060566	2	0	7	Ddx56	110
4008797	1018.1245195497349	1316.7406562789577	2	0	7	Ddx56	110
4008798	1262.6337453923065	1163.9621174991164	2	0	7	Ddx56	110
4008799	1068.5727386055494	1214.0711370160934	2	0	7	Ddx56	110
4008800	1161.8673995060553	1039.7089722816133	2	0	7	Ddx56	110
4008801	1169.402944524322	1207.463533303794	2	0	7	Cox10	110
4008802	1335.9110685491246	1070.4351440125324	2	0	7	Cox10	110
4008803	977.8896082006361	1313.9904153355744	2	0	7	Cox10	110
4008804	1107.1359717395476	1079.4539344771822	2	0	7	Cox10	110
4008805	1033.6370899218468	1200.4732870067705	2	0	7	Cox10	110
4008806	1206.1477085391332	1086.6970582488202	2	0	7	Cox10	110
4008807	1352.410265499095	1035.929977455184	2	0	7	Cox10	110
4008808	1126.1414051659008	1121.7072179771167	2	0	7	Cox10	110
4008809	1196.053659070395	1139.970530702616	2	0	7	Pogz	110
4008810	1194.0473269710542	1026.2111652902668	2	0	7	Pogz	110
4008811	1023.2890065852612	1135.2295208334504	2	0	7	Pogz	110
4008812	967.1513996832092	1338.173936721464	2	0	7	Lrrc8d	110
4008813	1250.1604682458692	1089.6606617036352	2	0	7	Lrrc8d	110
4008814	957.1126565170954	1148.637943258683	2	0	7	Lrrc8d	110
4008815	1179.1572770170162	1063.910360544984	2	0	7	Lrrc8d	110
4008816	939.8990156136052	1220.9194011327572	2	0	7	Lrrc8d	110
4008817	1188.9091832237937	1210.6663230716795	2	0	7	Lrrc8d	110
4008818	1111.405545625727	1164.6652632263726	2	0	7	Lrrc8d	110
4008819	1169.4081755485474	1189.165649815272	2	0	7	Lrrc8d	110
4008820	1066.1534006506722	1140.4147073239915	2	0	7	Lrrc8d	110
4008821	973.6707351841274	1144.2199265028312	2	0	7	Nol12	110
4008822	1243.7396835921068	1083.899536312705	2	0	7	Nol12	110
4008823	1338.7426065664665	1016.1376856158754	2	0	7	Nol12	110
4008824	1014.479005311181	1194.4239853545082	2	0	7	Nol12	110
4008825	1126.6258629385045	1238.011190466087	2	0	7	Zfp354c	110
4008826	1116.868515417164	1098.4572097546254	2	0	7	Sec22a	110
4008827	1240.295217287399	1118.1482069465835	2	0	7	Tex10	110
4008828	1227.1141715529868	1158.751165940848	2	0	7	Tex10	110
4008829	1002.6591255204733	1104.8039243611693	2	0	7	Ptpn3	110
4008830	1213.443749876645	1209.994410480189	2	0	7	Cdh10	110
4008831	980.6072356836329	1129.0917946136342	2	0	7	Adck1	110
4008832	1016.926288073309	1274.4209686592344	2	0	7	Adck1	110
4008833	1044.505736829199	1228.3163127877722	2	0	7	Ampd2	110
4008834	1124.0628346892427	1113.1880875518673	2	0	7	Ampd2	110
4008835	1116.66980362298	1224.7676071336284	2	0	7	Ampd2	110
4008836	952.6506941207708	1161.1078917435545	2	0	7	Ampd2	110
4008837	971.8078250848495	1217.9568728330341	2	0	7	Ampd2	110
4008838	1161.8184053984032	1150.6884981030194	2	0	7	Ampd2	110
4008839	1028.0661734552277	1274.2075189641623	2	0	7	Ampd2	110
4008840	1065.7669336925956	1203.523760132132	2	0	7	Mgat2	110
4008841	1027.261652836739	1174.0232403403716	2	0	7	Mgat2	110
4008842	948.2579862480518	1237.533674792681	2	0	7	Mgat2	110
4008843	1207.2711311610442	1049.2513393591573	2	0	7	Mgat2	110
4008844	1228.0308084563148	1184.012612363207	2	0	7	Mgat2	110
4008845	1148.5266319324467	1239.0222688079089	2	0	7	Mgat2	110
4008846	1126.2642101945985	1059.2569303648856	2	0	7	Mgat2	110
4008847	1077.0198459876733	1236.2761586169006	2	0	7	Mgat2	110
4008848	1003.0154719922386	1279.5344179143895	2	0	7	Mgat2	110
4008849	1224.77369971478	1065.7518466014087	2	0	7	Mgat2	110
4008850	1057.5125830248971	1141.2684759295078	2	0	7	Mgat2	110
4008851	1291.28278051976	1116.7527348753297	2	0	7	Mgat2	110
4008852	1176.0171996331976	1031.5014998000688	2	0	7	Mgat2	110
4008853	982.5131109586059	1271.0347918713505	2	0	7	Mgat2	110
4008854	1097.01749241545	1163.2682501429827	2	0	7	Mgat2	110
4008855	993.7638171108083	1265.2836217076301	2	0	7	Mgat2	110
4008856	959.0215154709758	1252.1791239703716	2	0	7	Mgat2	110
4008857	1240.6420750641048	1182.098750662386	2	0	7	Dhx57	110
4008858	1005.6493688343729	1293.0614939708153	2	0	7	Dhx57	110
4008859	990.6209622123752	1144.2473272626341	2	0	7	Clk3	110
4008860	1080.5787043046626	1024.5390002705867	2	0	7	Clk3	110
4008861	1120.5852011933175	1103.5418281442521	2	0	7	Clk3	110
4008862	1207.3747813369537	1128.786937900559	2	0	7	Cyp51	110
4008863	1125.9519742209338	1126.8947850621848	2	0	7	Cyp51	110
4008864	1110.5461198814155	1197.0515278037506	2	0	7	Cyp51	110
4008865	1228.2154092173353	1140.138127135933	2	0	7	Cyp51	110
4008866	1113.2057145643585	1192.1537079376385	2	0	7	Cyp51	110
4008867	1254.54976523416	1114.1787278941927	2	0	7	Ranbp10	110
4008868	1225.2289222583254	1122.7553458431612	2	0	7	Ranbp10	110
4008869	1054.6279961397113	1245.519923197328	2	0	7	Rspry1	110
4008870	937.110628384132	1184.7739717997226	2	0	7	Rspry1	110
4008871	1211.95995512723	1046.6346841359336	2	0	7	Ranbp6	110
4008872	1090.9943373181738	1131.738399562606	2	0	7	Rbm33	110
4008873	1131.492653150942	1042.228091936935	2	0	7	Rbm33	110
4008874	1212.3025006750013	1154.9538696196555	2	0	7	Arhgef11	110
4008875	1054.518437247472	1208.59408075552	2	0	7	Nck2	110
4008876	1037.3688780353696	1100.718429870334	2	0	7	Nck2	110
4008877	1075.4786120851754	1255.0268764677216	2	0	7	Eif4enif1	110
4008878	1241.2284200704244	1041.987996801705	2	0	7	Eif4enif1	110
4008879	1122.1870926433862	1042.5338883375962	2	0	7	Cbll1	110
4008880	1234.8545297692824	1068.6850423780027	2	0	7	Cbll1	110
4008881	1125.0428064984346	1074.0825538567155	2	0	7	Herpud1	110
4008882	1107.0434843639673	1113.8372209712802	2	0	7	Herpud1	110
4008883	1313.2989584031056	1074.6304321298983	2	0	7	Smc2	110
4008884	1001.0315925907739	1258.6646358496805	2	0	7	Smc2	110
4008885	1124.0406987382216	1225.9047131446375	2	0	7	Smc2	110
4008886	1005.7849791390727	1310.6690040775834	2	0	7	Smc2	110
4008887	1295.045640040485	1045.128848241096	2	0	7	Smc2	110
4008888	1044.5586862341167	1277.0607176905253	2	0	7	Smc2	110
4008889	1214.2857092521517	1125.700440309953	2	0	7	Smc2	110
4008890	1114.5403109826595	1233.9059618160152	2	0	7	Smc2	110
4008891	1005.2830787463565	1277.916112351581	2	0	7	Smc2	110
4008892	956.4251154868484	1149.8376140289436	2	0	7	Rabepk	110
4008893	1036.1766579713726	1065.3219636323504	2	0	7	Rabepk	110
4008894	1333.4932146449557	1076.343812576303	2	0	7	Rabepk	110
4008895	1226.2051515946905	1163.8167466576128	2	0	7	Rabepk	110
4008896	1093.850503702005	1026.8929432308437	2	0	7	Ubqln4	110
4008897	1141.8576810867828	1153.8999065694238	2	0	7	Ubqln4	110
4008898	992.3859352795611	1191.4815311203997	2	0	7	Ubqln4	110
4008899	1024.104649403046	1307.913864764315	2	0	7	Ubqln4	110
4008900	1056.3917547847898	1214.1474998148797	2	0	7	Ubqln4	110
4008901	1184.6066873648272	1030.6403439746973	2	0	7	Ubqln4	110
4008902	1259.1158531248882	1165.1469693743584	2	0	7	Ubqln4	110
4008903	952.1480248119789	1195.5234216047777	2	0	7	Dhx40	110
4008904	1180.8556365959873	1035.6620492650966	2	0	7	Dhx40	110
4008905	1061.7333999924933	1193.1459522664306	2	0	7	Dhx40	110
4008906	968.4804822387025	1260.1587277864032	2	0	7	Dhx40	110
4008907	1033.1737726798187	1054.4363032561228	2	0	7	Pnrc2	110
4008908	1354.3897111561023	1037.1519639962069	2	0	7	Pnrc2	110
4008909	970.6881659750492	1320.4686530622575	2	0	7	Pnrc2	110
4008910	1125.6938297679521	1188.4428872955004	2	0	7	Pnrc2	110
4008911	1201.0557739110748	1111.8338864062498	2	0	7	Pnrc2	110
4008912	960.6782338246867	1206.957724116272	2	0	7	Pnrc2	110
4008913	1170.9358105827753	1026.4226229376573	2	0	7	Pnrc2	110
4008914	1110.1879869304964	1134.438531775358	2	0	7	Pnrc2	110
4008915	1015.4768440907619	1266.3172221822351	2	0	7	Pnrc2	110
4008916	959.4261541990236	1181.9552368748257	2	0	7	Pnrc2	110
4008917	1181.451128793551	1208.1905681708283	2	0	7	Pnrc2	110
4008918	1282.388334110683	1124.167942755947	2	0	7	Pnrc2	110
4008919	1114.9468173622922	1240.6991122689503	2	0	7	Pnrc2	110
4008920	1303.159505035724	1084.2737424402221	2	0	7	Pnrc2	110
4008921	1256.4553472159523	1163.1800490003093	2	0	7	Pnrc2	110
4008922	1067.4390215738722	1203.6990288775366	2	0	7	Pnrc2	110
4008923	1073.4319292200212	1105.4384152871585	2	0	7	Pnrc2	110
4008924	1133.7084401578156	1175.5192818233472	2	0	7	Pnrc2	110
4008925	1137.935462268404	1065.4292443063039	2	0	7	Pnrc2	110
4008926	1142.4449260198846	1180.4407541526	2	0	7	Pnrc2	110
4008927	1190.6960964027012	1131.6819455584655	2	0	7	Pnrc2	110
4008928	1172.0501477868938	1223.5217785639513	2	0	7	Pnrc2	110
4008929	1150.5781066605757	1090.2290074495197	2	0	7	Grpel2	110
4008930	1210.5588670222776	1072.755903016304	2	0	7	Pank2	110
4008931	972.3374950025594	1328.765268529343	2	0	7	Pank2	110
4008932	1205.1022372945868	1176.161686862819	2	0	7	Cotl1	110
4008933	994.0825945490204	1178.6717311418388	2	0	7	Cotl1	110
4008934	1121.5956882435448	1203.6681339029503	2	0	7	Cotl1	110
4008935	1075.3365259623647	1099.6605634546659	2	0	7	Cotl1	110
4008936	1330.3581874188872	1052.1442497209769	2	0	7	Cotl1	110
4008937	1152.3456998366846	1141.91092085303	2	0	7	Cotl1	110
4008938	1224.3551146875614	1199.4129607090247	2	0	7	Cotl1	110
4008939	1034.58679673912	1187.1706392828671	2	0	7	Cotl1	110
4008940	1020.7054678788271	1267.2146326878085	2	0	7	Cotl1	110
4008941	1292.3552646283756	1065.8972984962038	2	0	7	Cotl1	110
4008942	1033.3631483845438	1107.1975105737063	2	0	7	Cotl1	110
4008943	969.0821087216655	1218.176592762247	2	0	7	Cotl1	110
4008944	1108.592006902272	1150.6637794368244	2	0	7	Cotl1	110
4008945	953.327656346892	1154.171327405293	2	0	7	Cotl1	110
4008946	1018.8302938814325	1079.1612797831153	2	0	7	Cotl1	110
4008947	1205.2217550567862	1201.2126697373908	2	0	7	Pcf11	110
4008948	972.2006589013824	1244.9883546050978	2	0	7	Pcf11	110
4008949	1029.290801871731	1235.6145992470729	2	0	7	Pcf11	110
4008950	1255.7209737941666	1132.2006965572787	2	0	7	Pcf11	110
4008951	1119.711170814041	1185.7186805572958	2	0	7	Pcf11	110
4008952	1023.2223775394618	1199.515093805657	2	0	7	Pcf11	110
4008953	1203.550555166274	1155.7172442466901	2	0	7	Actr8	110
4008954	952.7805941495467	1232.4977197950357	2	0	7	Actr8	110
4008955	1297.4469845564277	1110.7859296449149	2	0	7	Actr8	110
4008956	981.6551877720381	1241.8343317434058	2	0	7	Actr8	110
4008957	1271.5539726457114	1112.4565773628713	2	0	7	Actr8	110
4008958	1293.3052347113762	1100.4533615822193	2	0	7	Actr8	110
4008959	1184.650790931846	1146.506889727897	2	0	7	Plat	110
4008960	1171.7001189978696	1100.3263740153197	2	0	7	Plat	110
4008961	1233.3163310848456	1070.1592974990585	2	0	7	Plat	110
4008962	1194.2092456901505	1168.8324714801902	2	0	7	Plat	110
4008963	1293.4291133716613	1103.7864207435982	2	0	7	Dnajc14	110
4008964	981.6851740708786	1316.745991622191	2	0	7	Dnajc14	110
4008965	1093.4150366355827	1190.5548200504356	2	0	7	Dnajc14	110
4008966	1207.4266610574357	1210.8007957829263	2	0	7	Dnajc14	110
4008967	1016.4096103671757	1223.8118942937008	2	0	7	Dnajc14	110
4008968	1086.6659848088918	1220.8079786191602	2	0	7	Dnajc14	110
4008969	1267.427472821775	1118.5391384973	2	0	7	Dnajc14	110
4008970	1161.3617251046164	1172.395354312617	2	0	7	Dnajc14	110
4008971	1265.176168892281	1097.5373196824	2	0	7	Dnajc14	110
4008972	1295.673213133557	1090.1225536109825	2	0	7	Lasp1	110
4008973	957.8191509949014	1319.768709083763	2	0	7	Hdac5	110
4008974	1097.5328984162015	1043.1694574024793	2	0	7	Heatr5b	110
4008975	1001.9983541659811	1212.2533541667956	2	0	7	Kat2a	110
4008976	1310.7909949822567	1096.1466808846562	2	0	7	Kat2a	110
4008977	1250.0395717768454	1151.156265983607	2	0	7	Kat2a	110
4008978	965.0071561796922	1066.1699024378615	2	0	7	Kat2a	110
4008979	1144.7713527591218	1036.653708108105	2	0	7	Kat2a	110
4008980	977.2719953988436	1249.1857002141655	2	0	7	Kat2a	110
4008981	1025.1816657376773	1224.129927460283	2	0	7	Kat2a	110
4008982	1252.1987976825667	1159.4401161420874	2	0	7	Kat2a	110
4008983	957.4789188228445	1192.7289540447775	2	0	7	Enah	110
4008984	1107.9979585093665	1237.7187838822174	2	0	7	Enah	110
4008985	943.7306739388813	1224.7334109852272	2	0	7	Enah	110
4008986	987.7348009540444	1222.9789802947607	2	0	7	Enah	110
4008987	1249.6424975873463	1136.785947546741	2	0	7	Itga4	110
4008988	1092.6994384903458	1114.018214468854	2	0	7	Fkrp	110
4008989	1148.702719728334	1078.510591902444	2	0	7	Fkrp	110
4008990	1115.9441277065391	1129.9216396070667	2	0	7	Ncln	110
4008991	1255.7042960632211	1074.1601746702565	2	0	7	Ncln	110
4008992	1199.954815628112	1196.173810180338	2	0	7	Ncln	110
4008993	1134.6989904000836	1198.427022913705	2	0	7	Ncln	110
4008994	1199.7003699551547	1099.415048275032	2	0	7	Ncln	110
4008995	1060.941449306993	1180.178725566312	2	0	7	Ncln	110
4008996	1159.056129851187	1230.2821500603577	2	0	7	Ncln	110
4008997	1115.4409007756735	1059.9152818595153	2	0	7	Ncln	110
4008998	1155.4484723649105	1145.9212702214177	2	0	7	Ncln	110
4008999	1300.7091265145923	1090.1595692921337	2	0	7	Ncln	110
4009000	1225.4498426936518	1036.4081336603222	2	0	7	Ncln	110
4009001	1022.937683341641	1173.679886755458	2	0	7	Ncln	110
4009002	1293.7071523610323	1060.9072384431863	2	0	7	Ncln	110
4009003	1193.4501883652217	1107.91607675478	2	0	7	Ncln	110
4009004	1232.701772259577	1064.6603719425927	2	0	7	Ncln	110
4009005	1184.4487690739413	1094.4152826761435	2	0	7	Ncln	110
4009006	1319.209722887179	1066.4065811794244	2	0	7	Ncln	110
4009007	1209.7005506032663	1083.6631517004553	2	0	7	Ncln	110
4009008	1136.4488955365591	1192.9264125478228	2	0	7	Ncln	110
4009009	1163.2031384449479	1232.6788192570132	2	0	7	Ncln	110
4009010	1372.4673373480753	1013.012051691559	2	0	7	Mfhas1	110
4009011	1081.9410618615777	1198.4461181561633	2	0	7	Mfhas1	110
4009012	1086.6856761218992	1090.9410358809507	2	0	7	Mfhas1	110
4009013	952.9314038777391	1124.6995046711668	2	0	7	Mfhas1	110
4009014	1004.9361965325246	1171.6989201486278	2	0	7	Mfhas1	110
4009015	1321.9437036099816	1040.6765305117783	2	0	7	Mfhas1	110
4009016	984.4332466094652	1132.948245016678	2	0	7	Mfhas1	110
4009017	1311.3055095565505	1084.0901417709144	2	0	7	Acvr1c	110
4009018	1220.5010168936171	1184.8447085326732	2	0	7	Acvr1c	110
4009019	1028.0784976298155	1261.3933048379668	2	0	7	Alkbh5	110
4009020	1241.8401852717866	1145.1147158418717	2	0	7	Alkbh5	110
4009021	1168.8357965709235	1179.8739933439435	2	0	7	Alkbh5	110
4009022	1205.5862259567923	1140.1171411500422	2	0	7	Alkbh5	110
4009023	1279.837427935997	1064.103713136989	2	0	7	Alkbh5	110
4009024	1358.3435258306517	1043.8454350878833	2	0	7	Alkbh5	110
4009025	1056.831662812952	1265.6414207238543	2	0	7	Alkbh5	110
4009026	978.9493725448389	1146.0668085574116	2	0	7	Vcl	110
4009027	1193.2212044462494	1168.0561730410657	2	0	7	Vcl	110
4009028	1027.713588524483	1306.829313035159	2	0	7	Vcl	110
4009029	1100.4555919739696	1054.800821465241	2	0	7	Vcl	110
4009030	1323.476737900381	1051.0372179260523	2	0	7	Vcl	110
4009031	1024.956062322637	1184.3177383143204	2	0	7	Vcl	110
4009032	1177.472082050084	1208.0609356097734	2	0	7	Vcl	110
4009033	1055.4614888389028	1226.3199340282538	2	0	7	Vcl	110
4009034	962.9441346012702	1083.8117867997264	2	0	7	Vcl	110
4009035	1064.45983031148	1184.0653522871196	2	0	7	Vcl	110
4009036	1138.4595498590397	1060.0490751291377	2	0	7	Vcl	110
4009037	1096.4532823758827	1022.54797034258	2	0	7	Vcl	110
4009038	1312.093605543674	1070.986352820835	2	0	7	Vcl	110
4009039	1153.9601958902983	1045.7968107447687	2	0	7	Vcl	110
4009040	1319.4783754056818	1085.0407128437046	2	0	7	Vcl	110
4009041	1214.4721201212635	1149.0530844297048	2	0	7	Vcl	110
4009042	1096.456848323878	1082.5537183210258	2	0	7	Vcl	110
4009043	1143.4687593327228	1207.062886729575	2	0	7	Vcl	110
4009044	1050.4627250121073	1255.3230083854264	2	0	7	Vcl	110
4009045	1070.213954148367	1244.3207862764343	2	0	7	Vcl	110
4009046	1104.3950081428327	1211.7265380726567	2	0	7	Vcl	110
4009047	1014.2049576329523	1183.0682526714013	2	0	7	Vcl	110
4009048	1088.1655391738075	1199.4287448985765	2	0	7	Tubgcp5	110
4009049	1345.176958325192	1009.639520141149	2	0	7	Tubgcp5	110
4009050	1052.9140508267014	1226.434220403362	2	0	7	Tubgcp5	110
4009051	961.154781912348	1227.1914157289575	2	0	7	Tubgcp5	110
4009052	1347.2806992285184	1019.2318806757912	2	0	7	Ccdc6	110
4009053	1126.7153217831121	1186.0909682915915	2	0	7	Ccdc6	110
4009054	1175.7690236318115	1046.9913841445018	2	0	7	Ccdc6	110
4009055	1015.7661194506063	1256.7640584135702	2	0	7	Ccdc6	110
4009056	1103.3780926979086	1094.4195819403774	2	0	7	Ccdc6	110
4009057	1061.5181982330696	1226.2597723991873	2	0	7	Ccdc6	110
4009058	1189.5265549404457	1196.752029390371	2	0	7	Ccdc6	110
4009059	1287.683216624521	1120.7093685165328	2	0	7	Zfyve28	110
4009060	1101.667260488972	1221.6842745668491	2	0	7	Rc3h1	110
4009061	1120.9084838459335	1059.1686581266576	2	0	7	Rc3h1	110
4009062	1271.6134319149742	1042.0923806746778	2	0	7	Rc3h1	110
4009063	1028.601444332885	1244.4609318034825	2	0	7	Rc3h1	110
4009064	1186.6554151743524	1148.434127485556	2	0	7	Aff3	110
4009065	974.5737326639846	1244.0253889978567	2	0	7	Aff3	110
4009066	1089.6785801386313	1179.8372499741045	2	0	7	Cnih4	110
4009067	1053.4192915375957	1231.6601200643345	2	0	7	Ptbp3	110
4009068	1282.928164057387	1070.3772764382238	2	0	7	Ptbp3	110
4009069	1112.9147674279732	1101.8934079231835	2	0	7	Ptbp3	110
4009070	1060.9052054539086	1041.1417803810425	2	0	7	Ptbp3	110
4009071	1300.1774242964602	1040.1231168438994	2	0	7	Ptbp3	110
4009072	1232.1774127564468	1121.6359932759271	2	0	7	Ptbp3	110
4009073	1165.3484474825823	1228.8892167220724	2	0	7	Mapk4	110
4009074	1007.0936240858215	1320.6477606020014	2	0	7	Mapk4	110
4009075	1146.3612999295717	1146.3149388847828	2	0	7	Tbc1d17	110
4009076	965.3833963380412	1244.1070453240366	2	0	7	Usp24	110
4009077	1372.7747079750538	998.2533861516358	2	0	7	Usp24	110
4009078	1190.1882883445041	1060.723957256999	2	0	7	Usp24	110
4009079	1054.765020833305	1231.0481049919647	2	0	7	Usp24	110
4009080	1223.0164855662806	1196.7645151266934	2	0	7	Adra2c	110
4009081	1271.767114414259	1125.7544187518793	2	0	7	Adra2c	110
4009082	1033.5484621435614	1282.0036635967579	2	0	7	Casc3	110
4009083	1263.5958143560501	1046.5177067457985	2	0	7	Casc3	110
4009084	999.5739347010534	1097.2933424591154	2	0	7	Casc3	110
4009085	1313.1042922547736	1092.768342626139	2	0	7	Casc3	110
4009086	1218.5963580353362	1109.7774092923655	2	0	7	Casc3	110
4009087	1280.6792389831728	1058.1561449418439	2	0	7	Casc3	110
4009088	1125.3465981033237	1229.5464426652877	2	0	7	Casc3	110
4009089	1162.8335626651271	1016.0225934358451	2	0	7	Casc3	110
4009090	1362.352321429892	1006.0059912144973	2	0	7	Casc3	110
4009091	1015.2287458040141	1111.5083751478282	2	0	7	Zdhhc8	110
4009092	1308.428097035675	1058.5087276087897	2	0	7	Zdhhc8	110
4009093	1013.3053331477267	1263.524535055904	2	0	7	Zdhhc8	110
4009094	1039.7684837540187	1268.5784695838015	2	0	7	Ptrhd1	110
4009095	1189.517569590973	1081.0478111952075	2	0	7	Ptrhd1	110
4009096	994.9160356845039	1265.635647583209	2	0	7	Twf1	110
4009097	1261.9304200156848	1133.1110423434043	2	0	7	Twf1	110
4009098	948.9028336675774	1084.1235572423243	2	0	7	Twf1	110
4009099	1146.9230673291354	1168.1198843280176	2	0	7	Twf1	110
4009100	1031.9154326170194	1197.8782896263206	2	0	7	Twf1	110
4009101	1118.8368577267133	1041.9960788355986	2	0	7	Wdr11	110
4009102	1008.8429808985926	1250.2737197303852	2	0	7	Wdr11	110
4009103	1136.1034673164281	1235.0124227628805	2	0	7	Wdr11	110
4009104	1327.6785632591568	1077.1922153448966	2	0	7	Ptpn12	110
4009105	1233.421041435898	1094.449858564626	2	0	7	Ptpn12	110
4009106	1156.6679439103712	1155.2103613921147	2	0	7	Ptpn12	110
4009107	1096.6539959989987	1023.9522097006916	2	0	7	Ptpn12	110
4009108	998.1604662764071	1264.2305286189517	2	0	7	Ptpn12	110
4009109	969.653840732342	1201.9766698251442	2	0	7	Ptpn12	110
4009110	1283.4243282742523	1074.1947881553438	2	0	7	Ptpn12	110
4009111	1163.5851494255696	1166.5051424007197	2	0	7	Ptpn12	110
4009112	1071.1773945755453	1225.7991226095219	2	0	7	Txlna	110
4009113	1170.1701964019933	1030.5172992408043	2	0	7	Txlna	110
4009114	1268.939848883557	1118.0179640207657	2	0	7	Txlna	110
4009115	1057.9100223595938	1059.0312439639772	2	0	7	Txlna	110
4009116	944.1570619175925	1165.3042694110331	2	0	7	Txlna	110
4009117	985.4260802008932	1315.3175590674928	2	0	7	Txlna	110
4009118	1198.1830886087532	1132.2763194531171	2	0	7	Txlna	110
4009119	1026.9083136548654	1078.5364315047213	2	0	7	Txlna	110
4009120	1022.4059984510337	1207.9133449378726	2	0	7	Txlna	110
4009121	1086.6626441553644	1052.027715891735	2	0	7	Txlna	110
4009122	1169.9313616621837	1148.030808863823	2	0	7	Txlna	110
4009123	1316.6283185030748	1091.7698006697715	2	0	7	Birc2	110
4009124	1177.3749116718404	1169.5228246907172	2	0	7	Map1s	110
4009125	1011.6087816737377	1160.7840543173	2	0	7	Map1s	110
4009126	969.1072907471324	1194.7903258744323	2	0	7	Map1s	110
4009127	1048.8542667515517	1050.7710871729691	2	0	7	Map1s	110
4009128	965.6102241045263	1239.7947755409136	2	0	7	Map1s	110
4009129	1202.5494353056674	1194.5077046078297	2	0	7	Map1s	110
4009130	1217.3767746480921	1143.7675098892082	2	0	7	Map1s	110
4009131	1195.2759339480986	1042.5459797295377	2	0	7	Abcb8	110
4009132	1261.4123221168845	1102.658055920401	2	0	7	Abcb8	110
4009133	1158.3877872452995	1053.123653236748	2	0	7	Abcb8	110
4009134	986.6294431405782	1251.899658199401	2	0	7	Xab2	110
4009135	1163.6390393038505	1143.3749596828884	2	0	7	Xab2	110
4009136	952.86428670386	1100.1368465524977	2	0	7	Xab2	110
4009137	1142.6298072823079	1051.6172510944148	2	0	7	Xab2	110
4009138	1158.1426003148822	1196.6307737732102	2	0	7	Xab2	110
4009139	1016.0116671161144	1266.0618696596111	2	0	7	Xab2	110
4009140	1371.8612250625802	1014.5348633432309	2	0	7	Tkt	110
4009141	964.5894920552398	1215.8178121431622	2	0	7	Tkt	110
4009142	992.8518220084961	1325.37712712617	2	0	7	Tkt	110
4009143	1086.8449613778687	1054.6859476801383	2	0	7	Tkt	110
4009144	1087.593673342128	1100.553776174028	2	0	7	Tkt	110
4009145	938.841260658378	1194.7036607110992	2	0	7	Tkt	110
4009146	1011.0042694275892	1225.6202909356784	2	0	7	Nf1	110
4009147	1085.253982896796	1127.855451415417	2	0	7	Nf1	110
4009148	1092.7490641819004	1052.8477751991913	2	0	7	Nf1	110
4009149	1235.7687023427216	1134.0947240510077	2	0	7	Nf1	110
4009150	1153.8359628649976	1225.613122401978	2	0	7	Nf1	110
4009151	1163.0153221363437	1180.8546442328604	2	0	7	Nf1	110
4009152	962.749511455854	1222.8736478427018	2	0	7	Nf1	110
4009153	1129.2517954618315	1043.3441352029217	2	0	7	Nf1	110
4009154	1253.7596851189417	1105.9838148297129	2	0	7	Ctnnbl1	110
4009155	993.031503324231	1106.5041381756212	2	0	7	Ctnnbl1	110
4009156	1355.7633327022318	1025.2212389922772	2	0	7	Ctnnbl1	110
4009157	953.6851405521829	1261.870215008861	2	0	7	Sap30bp	110
4009158	1289.773613262818	1063.7735632136864	2	0	7	Sap30bp	110
4009159	1044.1914816769608	1250.3636131999046	2	0	7	Sap30bp	110
4009160	1199.1969152191173	1144.595614839257	2	0	7	Sap30bp	110
4009161	1160.938028885772	1050.8407141170385	2	0	7	Sap30bp	110
4009162	1334.4516863559256	1052.829946495261	2	0	7	Sap30bp	110
4009163	1172.4451214125017	1149.347667003673	2	0	7	Sap30bp	110
4009164	1140.421624920489	1086.0231459302802	2	0	7	Gdap2	110
4009165	1062.170710313815	1265.41213480439	2	0	7	Fam169a	110
4009166	1364.187296107531	1034.6080343145259	2	0	7	Gatad2b	110
4009167	1022.4044437030578	1188.6621502667792	2	0	7	Gatad2b	110
4009168	1215.179164813386	1125.0693716747685	2	0	7	Gatad2b	110
4009169	1284.1816102431947	1046.0535250852263	2	0	7	Gatad2b	110
4009170	969.39914323297	1210.4202374334318	2	0	7	Gatad2b	110
4009171	1348.1410073392233	1025.095076550733	2	0	7	Gatad2b	110
4009172	1166.4219737528874	1162.394721997724	2	0	7	Gatad2b	110
4009173	1194.4253587139024	1157.1413067840476	2	0	7	Gatad2b	110
4009174	978.4001405126675	1200.4069322621183	2	0	7	Gatad2b	110
4009175	1115.0392454267546	1172.4610061872393	2	0	7	Ephb3	110
4009176	1008.0875744320452	1149.4139470194568	2	0	7	Ephb3	110
4009177	1086.0371645921596	1154.2108329184634	2	0	7	Ephb3	110
4009178	1098.788173758408	1165.46107010286	2	0	7	Ephb3	110
4009179	1165.0818701522096	1170.8365025018259	2	0	7	Ephb3	110
4009180	1191.093936214023	1156.2704059005168	2	0	7	Derl2	110
4009181	1161.3394203341454	1133.770230294023	2	0	7	Derl2	110
4009182	1037.8161453528503	1189.7174561709273	2	0	7	Arfgef2	110
4009183	1291.8305286715836	1067.941151258102	2	0	7	Arfgef2	110
4009184	1273.8319755006223	1116.1964404153237	2	0	7	Arfgef2	110
4009185	1025.4443105587961	1209.191555498858	2	0	7	Rrm2b	110
4009186	998.7246627829992	1206.0550206116436	2	0	7	Pygb	110
4009187	973.2185650052161	1109.2996816012553	2	0	7	Pygb	110
4009188	973.2290743294333	1340.8152546746965	2	0	7	Pygb	110
4009189	1025.474941564348	1172.8015847877396	2	0	7	Pygb	110
4009190	999.7300940117146	1323.8129003874212	2	0	7	Pygb	110
4009191	1004.3358278229093	1264.496839143324	2	0	7	Sap18	110
4009192	991.3635996875365	1335.8393350352426	2	0	7	Sap18	110
4009193	1068.5885430603475	1218.4880625695278	2	0	7	Sap18	110
4009194	974.574512093579	1142.4876652554126	2	0	7	Sap18	110
4009195	1137.6331462311193	1067.4788762166495	2	0	7	Slc25a19	110
4009196	1104.0937255744418	1249.7300652995361	2	0	7	Slc25a19	110
4009197	983.5864778837971	1328.8303279619297	2	0	7	Ptprr	110
4009198	1249.9533636923154	1126.5585139026769	2	0	7	Ptprr	110
4009199	1181.771682543121	1174.4694553657637	2	0	7	Ptprr	110
4009200	984.7462031698748	1283.9978509763578	2	0	7	Hsdl1	110
4009201	994.9868282017577	1142.481968295148	2	0	7	Hsdl1	110
4009202	1194.1183583083116	1144.267319103165	2	0	7	Hsdl1	110
4009203	1013.9963278595432	1243.2413271205482	2	0	7	Hsdl1	110
4009204	980.7694669696317	1268.9619370856517	2	0	7	Hsdl1	110
4009205	1002.347754591991	1077.1676611817877	2	0	7	Akt2	110
4009206	1022.8798704844766	1297.36994804763	2	0	7	Akt2	110
4009207	1271.7127840400415	1091.4827303875977	2	0	7	Akt2	110
4009208	1036.1079355970846	1207.1773163311454	2	0	7	Akt2	110
4009209	1045.6267815298233	1222.3707079405249	2	0	7	Akt2	110
4009210	1010.230882255037	1275.146910801529	2	0	7	Akt2	110
4009211	1045.3614365171086	1094.9531115774478	2	0	7	Atxn7	110
4009212	1320.9543971475564	1042.937534888622	2	0	7	Scaf8	110
4009213	1082.9444491550098	1208.7208457781535	2	0	7	Scaf8	110
4009214	1103.9378918600632	1094.458577611269	2	0	7	Scaf8	110
4009215	1134.5906539286918	1083.4192812885065	2	0	7	Scaf8	110
4009216	1165.9494724070237	1171.7111822820857	2	0	7	Scaf8	110
4009217	1188.1897552692828	1198.0574678936493	2	0	7	Tsc1	110
4009218	1293.0536415996798	1041.3954366775772	2	0	7	Tsc1	110
4009219	1047.3409808310325	1233.4148520689962	2	0	7	Tsc1	110
4009220	1028.0062733607099	1227.3688434552603	2	0	7	Kif1c	110
4009221	1194.767407532167	1180.8529713740477	2	0	7	Kif1c	110
4009222	941.4922354201267	1135.367060232405	2	0	7	Kif1c	110
4009223	1008.4933029471485	1068.8565188352227	2	0	7	Kif1c	110
4009224	953.0993340156448	1266.7600169292734	2	0	7	Kif1c	110
4009225	999.1048818976409	1293.7593709871835	2	0	7	Kif1c	110
4009226	1011.2265025917778	1312.9234617179773	2	0	7	Kif1c	110
4009227	999.5024429709451	1208.3692603901745	2	0	7	Kif1c	110
4009228	1039.742523975884	1019.3500237137429	2	0	7	Kif1c	110
4009229	1213.1030865206285	1163.8194275364879	2	0	7	Lysmd4	110
4009230	969.4435392653764	1081.9209895011463	2	0	7	Pttg1ip	110
4009231	1182.8313792011836	1086.9323813486744	2	0	7	Pttg1ip	110
4009232	1133.8064673111376	1238.2553273373755	2	0	7	Pttg1ip	110
4009233	1078.5753624725874	1141.6941760970235	2	0	7	Pttg1ip	110
4009234	1075.5790476564748	1202.6999415449409	2	0	7	Pttg1ip	110
4009235	1218.582952663635	1060.677662663988	2	0	7	Pttg1ip	110
4009236	1187.5785955625574	1037.4275399144794	2	0	7	Pttg1ip	110
4009237	1028.3472911757342	1155.4835263611262	2	0	7	Fsd1	110
4009238	1048.0162622741018	1192.083474270381	2	0	7	Fsd1	110
4009239	1216.4463399157712	1203.6773878101574	2	0	7	Alg1	110
4009240	1225.1342594957746	1095.4659944328514	2	0	7	Alg1	110
4009241	1194.0031032864588	1172.5761642816633	2	0	7	Nlgn2	110
4009242	1368.7588136106426	1018.8011648575844	2	0	7	Nlgn2	110
4009243	1265.5077338351384	1145.069098036841	2	0	7	Nlgn2	110
4009244	1052.0648911570772	1227.29477434542	2	0	7	Nav2	110
4009245	1257.4853168310137	1107.8967656713126	2	0	7	Nav2	110
4009246	1103.7168855976897	1077.9051453608695	2	0	7	Nav2	110
4009247	1058.7083753972292	1027.653227992694	2	0	7	Nav2	110
4009248	1053.9713918218486	1207.9225604730373	2	0	7	Nav2	110
4009249	1155.4690725107153	1018.7167687213539	2	0	7	Cdk8	110
4009250	1324.9895076174091	1047.4567320422993	2	0	7	Cdk8	110
4009251	976.6354084665294	1301.812649830512	2	0	7	Cdk8	110
4009252	1003.9923977742774	1111.7823848641888	2	0	7	Cdk8	110
4009253	1206.3474148754146	1106.4326082213256	2	0	7	Cdk8	110
4009254	1020.7156866832665	1161.7425716909918	2	0	7	Cdk8	110
4009255	969.4704772401082	1294.760828420298	2	0	7	Cdk8	110
4009256	942.9628845464756	1233.5063103097818	2	0	7	Cdk8	110
4009257	949.95228944977	1086.9900364351556	2	0	7	Cdk8	110
4009258	1083.9785203054485	1239.7460531696404	2	0	7	Cdk8	110
4009259	1344.9902859188137	1029.7032720999464	2	0	7	Cdk8	110
4009260	1083.672370848238	1209.2890064118737	2	0	7	Vps8	110
4009261	1016.3228070349813	1311.6640244188077	2	0	7	Vps8	110
4009262	1099.3268685613953	1118.6407112855586	2	0	7	Rbm10	110
4009263	1290.8420906550127	1044.1181462688805	2	0	7	Rbm10	110
4009264	985.0735268511457	1239.1624225565279	2	0	7	Rbm10	110
4009265	1159.0867270835513	1163.1410317927662	2	0	7	Rbm10	110
4009266	1071.5751588463086	1136.144698394851	2	0	7	Rbm10	110
4009267	994.3692607352991	1173.00137490614	2	0	7	Ddx10	110
4009268	1210.3880180619813	1116.7271190016022	2	0	7	Ddx10	110
4009269	978.1131981205083	1121.747149759516	2	0	7	Ddx10	110
4009270	1084.0011316902512	1247.4113949032246	2	0	7	Leprot	110
4009271	1194.5085913006878	1215.402714368418	2	0	7	Leprot	110
4009272	1070.2398983896092	1061.6467041571	2	0	7	Leprot	110
4009273	996.743840050571	1246.9160836394567	2	0	7	Leprot	110
4009274	1135.754359420071	1227.906950335132	2	0	7	Leprot	110
4009275	1189.7505735132777	1075.3913542633802	2	0	7	Leprot	110
4009276	1067.2506815450072	1264.6637380554748	2	0	7	Leprot	110
4009277	1277.2934715895524	1109.3581556706679	2	0	7	Leprot	110
4009278	1142.2510994714717	1157.6507694960642	2	0	7	Leprot	110
4009279	1102.2466453218958	1137.1512243533184	2	0	7	Leprot	110
4009280	948.261000766791	1226.8492978839315	2	0	7	Msh2	110
4009281	977.7704470096589	1330.855391784361	2	0	7	Msh2	110
4009282	969.7661076869841	1276.8517307041657	2	0	7	Msh2	110
4009283	1021.7716363498639	1298.3498216166777	2	0	7	Msh2	110
4009284	973.7670797458425	1286.6022028403668	2	0	7	Msh2	110
4009285	1074.5166379981654	1203.4705720242407	2	0	7	Cbl	110
4009286	1330.931302058597	1081.6370811846214	2	0	7	Cbl	110
4009287	958.6599724301481	1231.4182318178273	2	0	7	Cbl	110
4009288	1023.2033341752688	1192.5643937619825	2	0	7	Enox1	110
4009289	1220.8975253850024	1173.9181057837122	2	0	7	Enox1	110
4009290	1042.7728609030369	1079.9582666254025	2	0	7	Dennd1a	110
4009291	1168.4064873558086	1178.6997988949317	2	0	7	Dennd1a	110
4009292	990.1902200142907	1296.440802604285	2	0	7	Dennd1a	110
4009293	1172.533094457855	1051.1972601456548	2	0	7	Dennd1a	110
4009294	1072.2748797421987	1068.7053309763896	2	0	7	Dennd1a	110
4009295	1244.362238466671	1059.2404898231996	2	0	7	Dcaf10	110
4009296	1305.8679146317372	1094.989257901101	2	0	7	Dcaf10	110
4009297	951.9493707869983	1161.7515579171245	2	0	7	Satb1	110
4009298	1120.901948328581	1229.9317798600014	2	0	7	Ftsj3	110
4009299	1273.9027103090195	1070.1541307930097	2	0	7	Ftsj3	110
4009300	1003.8913971922894	1233.4419280105294	2	0	7	Ftsj3	110
4009301	943.3809238610252	1175.4416283256226	2	0	7	Ftsj3	110
4009302	1325.1542085020524	1031.3962362002158	2	0	7	Ftsj3	110
4009303	1048.6296559987325	1044.1706312858287	2	0	7	Ftsj3	110
4009304	988.8985314568822	1334.9525918785826	2	0	7	Ftsj3	110
4009305	1200.9036693963312	1162.1687848363465	2	0	7	Ftsj3	110
4009306	961.1272791760133	1112.4343006851818	2	0	7	Ftsj3	110
4009307	1327.657591114068	1068.8994984908582	2	0	7	Ftsj3	110
4009308	964.8877229349621	1232.6951334618736	2	0	7	Ftsj3	110
4009309	1212.6531021108121	1142.4159654364662	2	0	7	Ftsj3	110
4009310	1229.7330760026996	1056.8054054212864	2	0	7	Poglut1	110
4009311	1126.2278359981392	1115.3226909447894	2	0	7	Poglut1	110
4009312	1129.6294899460063	1069.5635910547942	2	0	7	Poglut1	110
4009313	1145.1584912130156	1014.2891256739241	2	0	7	Pdzd4	110
4009314	1037.9114984057942	1196.3073553729328	2	0	7	Pdzd4	110
4009315	969.0036226675555	1178.5750709724416	2	0	7	Arhgef26	110
4009316	1103.9307619649405	1162.20505728522	2	0	7	Atp13a1	110
4009317	1180.3010240752117	1133.405198004398	2	0	7	Atp13a1	110
4009318	949.6730354123774	1133.3725043107327	2	0	7	Letmd1	110
4009319	938.4247413191133	1172.6279921397372	2	0	7	Letmd1	110
4009320	1305.261034750673	1052.4411720264004	2	0	7	Ubac2	110
4009321	1159.036038076992	1137.1561991199455	2	0	7	Pnpla6	110
4009322	1330.8825207628051	1018.6692353832016	2	0	7	Psmf1	110
4009323	1057.1183950923037	1250.223860821602	2	0	7	Psmf1	110
4009324	1185.113349726584	1213.3117651091684	2	0	7	Nelfb	110
4009325	965.0925646026352	1188.322970020387	2	0	7	Nelfb	110
4009326	1258.8634533355619	1109.298184989891	2	0	7	Nelfb	110
4009327	962.0932151445024	1203.3244660569605	2	0	7	Nelfb	110
4009328	958.6961205669825	1212.3192628068193	2	0	7	Tubgcp3	110
4009329	1174.9697102074213	1213.7995709898173	2	0	7	Tubgcp3	110
4009330	1228.9597804413786	1041.7759600869847	2	0	7	Tubgcp3	110
4009331	1064.4596663107486	1235.0620297638268	2	0	7	Tubgcp3	110
4009332	1155.4600443598101	1131.542435199125	2	0	7	Tubgcp3	110
4009333	954.9368679421755	1116.0591655864812	2	0	7	Tubgcp3	110
4009334	1240.7818537124517	1135.7013488015043	2	0	7	Usp1	110
4009335	951.2615104146538	1218.7288055914926	2	0	7	Usp1	110
4009336	986.6143863205189	1109.329263175603	2	0	7	Usp1	110
4009337	1137.1457520553397	1241.5965758779987	2	0	7	Usp1	110
4009338	1144.7672468205944	1049.20019018024	2	0	7	Usp1	110
4009339	1157.276981799592	1173.960553322979	2	0	7	Usp1	110
4009340	1276.1509349385099	1120.2441916044047	2	0	7	Usp1	110
4009341	1231.5254494003711	1054.9447195906519	2	0	7	Usp1	110
4009342	1147.7804716339576	1236.9668949786164	2	0	7	Usp1	110
4009343	1254.0505950575007	1046.3647895399235	2	0	7	Bysl	110
4009344	1020.0469383254937	1257.1491491666432	2	0	7	Bysl	110
4009345	1020.7855934201311	1101.1363343670287	2	0	7	Bysl	110
4009346	1149.0519994859496	1182.6336026499403	2	0	7	Bysl	110
4009347	967.0408941831736	1234.1511262391493	2	0	7	Bysl	110
4009348	1164.050000227204	1138.8789155366787	2	0	7	Bysl	110
4009349	1243.9828009820708	1089.5744807650738	2	0	7	Bysl	110
4009350	1006.792282204217	1208.3961014119723	2	0	7	Bysl	110
4009351	1034.2948138308006	1212.394424045293	2	0	7	Bysl	110
4009352	1359.3249024631427	1003.3950094811988	2	0	7	Ubr7	110
4009353	1012.0481934415411	1090.1705194240776	2	0	7	Ubr7	110
4009354	1333.8750185534204	1036.760063721242	2	0	7	Rnf123	110
4009355	1150.3728266066607	1231.024717129484	2	0	7	Rnf123	110
4009356	943.9413269281904	1225.468831028358	2	0	7	Rnf123	110
4009357	1007.3435641709718	1313.6465696240537	2	0	7	Chst11	110
4009358	1256.3136155806558	1140.8074115820148	2	0	7	Chst11	110
4009359	1293.817332236945	1075.7181126805024	2	0	7	Flcn	110
4009360	1105.519462911936	1210.6300436059512	2	0	7	Flcn	110
4009361	1278.5696294331137	1131.9743924951392	2	0	7	Flcn	110
4009362	1352.5698891042123	1031.2100648310202	2	0	7	Flcn	110
4009363	1193.0636565862915	1162.7329204111938	2	0	7	Flcn	110
4009364	1066.0695561536993	1212.317060409001	2	0	7	Mcl1	110
4009365	1211.5767970556508	1135.2978343268046	2	0	7	Mcl1	110
4009366	1143.5658290511806	1079.5482417454812	2	0	7	Mcl1	110
4009367	1116.065741451694	1109.5533165746397	2	0	7	Mcl1	110
4009368	1054.8604846591497	1221.0253594251187	2	0	7	Ehd1	110
4009369	1262.880566862164	1153.7485707086025	2	0	7	Ehd1	110
4009370	1089.0983156693483	1034.749027433173	2	0	7	Ehd1	110
4009371	1169.124921539815	1222.7654907176038	2	0	7	Ehd1	110
4009372	1272.122450887672	1048.73462546058	2	0	7	Ehd1	110
4009373	1327.1298285826142	1054.2304700469463	2	0	7	Ehd1	110
4009374	997.0929706705347	1104.5158814028287	2	0	7	Ehd1	110
4009375	1129.370011763162	1223.5190992229586	2	0	7	Ehd1	110
4009376	976.1075559777616	1299.5421361279457	2	0	7	Ehd1	110
4009377	1289.378575223402	1093.7387333516508	2	0	7	Ehd1	110
4009378	1103.8553436238612	1106.740511344765	2	0	7	Ehd1	110
4009379	1248.6264919325597	1127.7466129695354	2	0	7	Ehd1	110
4009380	1276.128600851394	1112.742280906428	2	0	7	Ehd1	110
4009381	1254.1569326076362	1146.0774082351975	2	0	7	Ehd1	110
4009382	1082.724097994014	1222.003311419352	2	0	7	Ehd1	110
4009383	1248.6283952925235	1149.4993124643256	2	0	7	Ehd1	110
4009384	1284.1307494588223	1125.7432014613648	2	0	7	Ehd1	110
4009385	979.730840610276	1107.6058207610736	2	0	7	Dtnb	110
4009386	991.8056531261218	1252.7113827597334	2	0	7	Dtnb	110
4009387	993.1354316997155	1201.0401477313692	2	0	7	Dtnb	110
4009388	1268.5106391132977	1069.666653992108	2	0	7	Rab35	110
4009389	1316.7816368770218	1038.291916188196	2	0	7	Rab35	110
4009390	1071.2832566409684	1060.4998928061602	2	0	7	Rnf19b	110
4009391	1015.0457537585761	1297.0261889552455	2	0	7	Rnf19b	110
4009392	1159.049253555404	1164.5030081830178	2	0	7	Rnf19b	110
4009393	1002.2775555118722	1070.2559754560289	2	0	7	Rnf19b	110
4009394	1109.2870424430587	1063.747336848768	2	0	7	Rnf19b	110
4009395	1020.2933095297469	1258.0221597483828	2	0	7	Rnf19b	110
4009396	1074.7820634475818	1040.2477409139137	2	0	7	Rnf19b	110
4009397	1143.2967863246254	1151.2529674572163	2	0	7	Rnf19b	110
4009398	996.1466795902048	1213.9834227615167	2	0	7	Sephs2	110
4009399	1228.7863153586213	1085.9820703798086	2	0	7	Sephs2	110
4009400	1343.2911614348009	1023.7178891817997	2	0	7	Sephs2	110
4009401	976.8899085934476	1319.6762196724367	2	0	7	Sephs2	110
4009402	951.7713515307059	1195.0128476154991	2	0	7	Sephs2	110
4009403	980.4796566555756	1226.9856008523816	2	0	7	Sephs2	110
4009404	961.8083377344304	1182.9833275921917	2	0	7	Sephs2	110
4009405	957.0252985103866	1240.0162510848234	2	0	7	Sephs2	110
4009406	1342.0417944896901	1033.2187961660884	2	0	7	Sephs2	110
4009407	997.0249817301938	1192.5091185521856	2	0	7	Sephs2	110
4009408	1003.7797206813481	1246.013118288379	2	0	7	Sephs2	110
4009409	985.7761126538987	1219.2622531829002	2	0	7	Sephs2	110
4009410	1069.4856828502163	1225.5581860803572	2	0	7	Phf12	110
4009411	1205.4014563416624	1196.4985433282452	2	0	7	Phf12	110
4009412	970.9792578650278	1257.0664702730642	2	0	7	Phf12	110
4009413	1362.4050547656009	1032.8075530747853	2	0	7	Phf12	110
4009414	965.8522930821146	1335.7180618266932	2	0	7	Phf12	110
4009415	1168.3774628431436	1177.5721636549392	2	0	7	Fam135a	110
4009416	1049.1075983502603	1045.2868128298526	2	0	7	Wdr70	110
4009417	1049.3742218726304	1264.561310474989	2	0	7	Wdr70	110
4009418	950.1018388170683	1115.5521665204003	2	0	7	Wdr70	110
4009419	1013.608151116093	1105.0461964465244	2	0	7	Wdr70	110
4009420	1226.3867570060108	1168.7871971486795	2	0	7	Wdr70	110
4009421	981.8567423711802	1133.301742824935	2	0	7	Wdr70	110
4009422	987.2017268259169	1302.55113537108	2	0	7	Wdr70	110
4009423	986.7587492567394	1326.4521721012213	2	0	7	Crcp	110
4009424	975.7531509451908	1220.6980145320786	2	0	7	Crcp	110
4009425	1076.008118821766	1231.4436621370935	2	0	7	Crcp	110
4009426	1216.7554493183839	1047.4287464472568	2	0	7	Crcp	110
4009427	1283.0093740688903	1068.426487173226	2	0	7	Crcp	110
4009428	993.4646027445602	1311.3611568878505	2	0	7	Crcp	110
4009429	1199.6242651053637	1213.0079667415805	2	0	7	Sec16a	110
