## Supplementary material for "Unified nonparametric analysis of single-molecule spatial omics data using probabilistic indices": Data used in the analysis from already existing publications: CSVsMat.csv (part 242 of 485)

	x	y	experiment	fov	cell0	gene	cell
4009430	956.8077874731265	1065.10338604925	2	0	7	Sec16a	110
4009431	1101.6343934305694	1245.783421200084	2	0	7	Sec16a	110
4009432	1154.8746308060613	1041.7646613835598	2	0	7	Sec16a	110
4009433	1103.8715904348649	1053.0189281346945	2	0	7	Sec16a	110
4009434	954.8723463316142	1229.0420476254853	2	0	7	Sec16a	110
4009435	1044.1608668768433	1261.1117385878467	2	0	7	Sec16a	110
4009436	1039.8741218753246	1202.0800431142088	2	0	7	Sec16a	110
4009437	1124.8808762887609	1167.7760543143545	2	0	7	Sec16a	110
4009438	1132.8729267106673	1040.7660671815788	2	0	7	Sec16a	110
4009439	1057.8669184130454	1034.5206436455605	2	0	7	Sec16a	110
4009440	1082.8820714562282	1232.0336587625363	2	0	7	Sec16a	110
4009441	1096.6335644162739	1239.0332537792704	2	0	7	Sec16a	110
4009442	1232.748769355683	1159.0032076751509	2	0	7	Cdkn2aipnl	110
4009443	1058.2345254580653	1212.0208849910134	2	0	7	Cdkn2aipnl	110
4009444	1130.4937797658379	1238.0184919878793	2	0	7	Cdkn2aipnl	110
4009445	1207.4978244706529	1182.5074013574329	2	0	7	Cdkn2aipnl	110
4009446	1127.7740109895526	1068.6402353791218	2	0	7	Mtpap	110
4009447	1333.5387313863996	1074.1352089949628	2	0	7	Mtpap	110
4009448	1359.1785868187037	996.4566177497409	2	0	7	Slc9a2	110
4009449	1179.4821492140327	1127.3088154862855	2	0	7	Fam114a2	110
4009450	985.7127815307651	1122.572405198558	2	0	7	Fam114a2	110
4009451	1067.4855631783473	1263.7583822601885	2	0	7	Fam114a2	110
4009452	1239.4913489693795	1172.8089331057308	2	0	7	Fam114a2	110
4009453	1129.4940731126426	1063.5028807173887	2	0	7	Myo6	110
4009454	968.6714632703606	1122.9309794232431	2	0	7	Myo6	110
4009455	1029.9650241266281	1286.2130262101887	2	0	7	Cdc42bpb	110
4009456	1216.7272132308449	1207.9472581151015	2	0	7	Cdc42bpb	110
4009457	1080.9584120894076	1059.9411832260305	2	0	7	Cdc42bpb	110
4009458	1169.9659020116126	1057.1866324761222	2	0	7	Cdc42bpb	110
4009459	1028.4627139335455	1241.209240606248	2	0	7	Cdc42bpb	110
4009460	961.4549189379107	1198.7088517870793	2	0	7	Cdc42bpb	110
4009461	990.4611099905087	1275.213994227881	2	0	7	Cdc42bpb	110
4009462	1221.7260539456668	1175.1942283759329	2	0	7	Cdc42bpb	110
4009463	1024.9629961336582	1253.2104357741155	2	0	7	Cdc42bpb	110
4009464	1080.7733736361297	1234.5421085275188	2	0	7	Mars	110
4009465	1267.7839270979064	1105.267546838125	2	0	7	Mars	110
4009466	1168.022060459655	1074.5207141447927	2	0	7	Mars	110
4009467	1274.706661933338	1055.4998875723184	2	0	7	Mars	110
4009468	952.5103670621171	1230.7997369913126	2	0	7	Mars	110
4009469	1022.2159689080472	1210.509811324572	2	0	7	Mars	110
4009470	1242.2842130402532	1150.5236425144203	2	0	7	Mars	110
4009471	1133.6465449901239	1215.083824354074	2	0	7	Lmbrd2	110
4009472	1145.6402190853146	1102.073787598084	2	0	7	Lmbrd2	110
4009473	1046.4790091979582	1218.1383419410665	2	0	7	Klhl29	110
4009474	1165.418089479207	1093.808455485432	2	0	7	Med23	110
4009475	956.6586171490222	1069.814626597254	2	0	7	Med23	110
4009476	1237.9226505305405	1138.30781132054	2	0	7	Med23	110
4009477	964.0250802263314	1230.5628844228627	2	0	7	Med16	110
4009478	1010.6721645488706	1206.022995322389	2	0	7	Med16	110
4009479	1025.8422897439623	1240.3726606161017	2	0	7	Cog1	110
4009480	1004.5189832493523	1254.5116926620829	2	0	7	Uspl1	110
4009481	1180.5280797873438	1186.9920578332435	2	0	7	Uspl1	110
4009482	1026.7568986633125	1080.4955786155804	2	0	7	Uspl1	110
4009483	947.2612414447783	1216.5131431513332	2	0	7	Uspl1	110
4009484	979.2731740318575	1332.77014380133	2	0	7	Uspl1	110
4009485	1296.2235812042954	1048.71875129057	2	0	7	Paip2b	110
4009486	1027.878465347812	1220.0835805133354	2	0	7	Paip2b	110
4009487	1020.9008264320637	1286.1888044645918	2	0	7	Paip2b	110
4009488	1187.9116505845848	1212.669219180758	2	0	7	Paip2b	110
4009489	973.5456764053315	1301.0938759125909	2	0	7	Paip2b	110
4009490	1004.6739106410736	1200.1323890206122	2	0	7	Paip2b	110
4009491	1031.3922705050622	1157.1754232981004	2	0	7	Paip2b	110
4009492	1033.3500708510817	1288.8062705820932	2	0	7	Paip2b	110
4009493	1207.4442548640666	1137.8641066209855	2	0	7	Desi2	110
4009494	975.8359495430723	1135.873827027194	2	0	7	Desi2	110
4009495	993.4647899304906	1270.5717911785994	2	0	7	Sdad1	110
4009496	1268.5826712705887	1096.5459692737472	2	0	7	Sdad1	110
4009497	1263.0773618723983	1033.5397984159301	2	0	7	Sdad1	110
4009498	1179.1196160987467	1209.473935970319	2	0	7	Dus1l	110
4009499	1001.2174301179267	1290.2754145189585	2	0	7	Dus1l	110
4009500	1057.4671989921019	1198.5119155886905	2	0	7	Dus1l	110
4009501	1108.4722520400592	1193.5079463039087	2	0	7	Dus1l	110
4009502	996.2195555701879	1329.5299036771978	2	0	7	Dus1l	110
4009503	1015.5797620363287	1265.8769699600716	2	0	7	Dnpep	110
4009504	1336.0897787702083	1054.596054070651	2	0	7	Dnpep	110
4009505	1040.827831840074	1197.8711447570795	2	0	7	Dnpep	110
4009506	1018.8339995922126	1090.4678406019113	2	0	7	Txnrd1	110
4009507	1084.3502522485041	1241.2263723158953	2	0	7	Txnrd1	110
4009508	1258.3574111455057	1127.204264149633	2	0	7	Txnrd1	110
4009509	1154.3511693456053	1167.215026785172	2	0	7	Txnrd1	110
4009510	933.0832359398682	1186.2321776420188	2	0	7	Txnrd1	110
4009511	1193.6075185937539	1209.2159319710743	2	0	7	Txnrd1	110
4009512	1006.3000663286434	1180.2878391809738	2	0	7	Txnrd1	110
4009513	1114.5906417796027	1066.4590493865837	2	0	7	Txnrd1	110
4009514	1040.3466408469008	1244.2297125160378	2	0	7	Txnrd1	110
4009515	1338.1067259331733	1018.1891933441832	2	0	7	Txnrd1	110
4009516	1129.8526787524509	1219.2212706455446	2	0	7	Txnrd1	110
4009517	987.5889599867871	1200.2295766318953	2	0	7	Txnrd1	110
4009518	958.3383137001531	1227.2339761577352	2	0	7	Txnrd1	110
4009519	952.5792602641045	1105.2237600929195	2	0	7	Txnrd1	110
4009520	1001.8443404031891	1259.23371679121	2	0	7	Txnrd1	110
4009521	989.4986616717451	1097.168525606485	2	0	7	Txnrd1	110
4009522	1082.845943042138	1181.4712779023582	2	0	7	Txnrd1	110
4009523	1011.8363858540513	1133.2220505769199	2	0	7	Txnrd1	110
4009524	1069.5851518818945	1043.9602432874806	2	0	7	Txnrd1	110
4009525	952.0811866320272	1133.2262367062626	2	0	7	Txnrd1	110
4009526	1116.6019752256989	1225.722761289695	2	0	7	Txnrd1	110
4009527	984.0873334532803	1181.228172932461	2	0	7	Txnrd1	110
4009528	1328.3175309499684	1038.2525180622972	2	0	7	Txnrd1	110
4009529	1234.8558077254645	1133.4564617063043	2	0	7	Txnrd1	110
4009530	1192.355578528337	1182.9637443625331	2	0	7	Txnrd1	110
4009531	1093.840106640359	1084.4620655308593	2	0	7	Txnrd1	110
4009532	939.5818409103924	1158.229283204295	2	0	7	Txnrd1	110
4009533	1027.8348983079045	1092.2173546350564	2	0	7	Txnrd1	110
4009534	1011.0828406733057	1083.4677741795804	2	0	7	Txnrd1	110
4009535	1130.2087094578094	1043.8518126623023	2	0	7	Txnrd1	110
4009536	970.082020111077	1122.72406254532	2	0	7	Txnrd1	110
4009537	1159.5224283663638	1200.500332726596	2	0	7	Txnrd1	110
4009538	1037.5987044720273	1277.2327760461098	2	0	7	Txnrd1	110
4009539	1086.849076522717	1221.2244563625195	2	0	7	Txnrd1	110
4009540	1009.5841182750063	1103.7196377033556	2	0	7	Txnrd1	110
4009541	974.5813850482311	1108.2224803367337	2	0	7	Txnrd1	110
4009542	1255.6073814351512	1130.204714182269	2	0	7	Txnrd1	110
4009543	1330.1077106144419	1042.1918423816703	2	0	7	Txnrd1	110
4009544	948.6699958687386	1141.2389066036865	2	0	7	Txnrd1	110
4009545	1279.5578872487085	1086.1791142508534	2	0	7	Txnrd1	110
4009546	981.9540024637466	1251.3718577572927	2	0	7	Hltf	110
4009547	1226.8675332464788	1069.4255921289416	2	0	7	Lman2l	110
4009548	1168.120322713949	1188.440164403517	2	0	7	Lman2l	110
4009549	1147.3780916237777	1182.2638687599033	2	0	7	Ash2l	110
4009550	1187.1226721116323	1056.24952632523	2	0	7	Ash2l	110
4009551	1138.8700937237195	1081.755313094161	2	0	7	Ash2l	110
4009552	1143.4018427243745	1147.6692917818082	2	0	7	Ash2l	110
4009553	929.7423832793968	1194.403817036305	2	0	7	Parg	110
4009554	1220.757904660277	1152.6351758061912	2	0	7	Parg	110
4009555	1219.7427923917198	1203.4578080583622	2	0	7	Osbpl11	110
4009556	1057.2296605743416	1234.4678533127883	2	0	7	Osbpl11	110
4009557	1074.4781603386596	1166.2109830619474	2	0	7	Osbpl11	110
4009558	953.7176872177793	1173.7170567722712	2	0	7	Osbpl11	110
4009559	1085.4812504286704	1213.7147240208863	2	0	7	Osbpl11	110
4009560	1173.7372054984544	1170.7069383925482	2	0	7	Osbpl11	110
4009561	1146.1820710042794	1084.8013930684606	2	0	7	Sbk1	110
4009562	1171.4408291415882	1222.810953679299	2	0	7	Sbk1	110
4009563	1113.1809579617861	1114.8053594970497	2	0	7	Sbk1	110
4009564	1000.8238100008638	1317.517582298551	2	0	7	Sbk1	110
4009565	968.6546261120602	1114.2678827255857	2	0	7	Nup85	110
4009566	1203.6870772353507	1214.0076066017882	2	0	7	Nup85	110
4009567	1139.6012659286505	1037.728641593106	2	0	7	Nup85	110
4009568	1057.926970847074	1267.7756830902194	2	0	7	Nup85	110
4009569	1073.422491428706	1198.0172877916173	2	0	7	Nup85	110
4009570	952.0093794419081	1253.1380814641177	2	0	7	Nup85	110
4009571	1044.9087692124676	1073.007099005386	2	0	7	Nup85	110
4009572	940.1590589614439	1198.7789120838445	2	0	7	Nup85	110
4009573	1129.6800036084708	1089.1042640333433	2	0	7	Nup85	110
4009574	972.6602573161398	1174.5236362646992	2	0	7	Nup85	110
4009575	1307.6876570998324	1099.23696672726	2	0	7	Nup85	110
4009576	1083.5732155557655	1122.1925619840135	2	0	7	Nup85	110
4009577	1220.9307077107098	1120.496640039869	2	0	7	Nup85	110
4009578	969.9148134440236	1230.2795263399496	2	0	7	Nup85	110
4009579	1066.1745063704645	1229.771123433167	2	0	7	Nup85	110
4009580	1100.6662312384133	1094.004375138878	2	0	7	Nup85	110
4009581	1235.9445222335169	1039.053855157627	2	0	7	Nup85	110
4009582	1299.3596566130711	1033.0827200298993	2	0	7	Nup85	110
4009583	1250.9317507854068	1097.491709204604	2	0	7	Nup85	110
4009584	975.6669189609814	1247.7808023825944	2	0	7	Nup85	110
4009585	1084.0180188547047	1193.4529391989372	2	0	7	Nup85	110
4009586	1198.5760932261799	1096.8676103228145	2	0	7	Lyst	110
4009587	1262.218317388423	1135.8021488920358	2	0	7	Lyst	110
4009588	1134.2400233474823	1034.5546257281155	2	0	7	Hdac6	110
4009589	992.49484920798	1311.5896215820328	2	0	7	Hdac6	110
4009590	1254.8438736336718	1039.9954934508003	2	0	7	Ece1	110
4009591	1205.5201976114743	1195.6850520754797	2	0	7	Ece1	110
4009592	1225.5138193690073	1107.672887858091	2	0	7	Ece1	110
4009593	1164.4643896938571	1105.5397766045949	2	0	7	Utp14a	110
4009594	1014.7062539444487	1197.5599034689972	2	0	7	Utp14a	110
4009595	1125.9570446778796	1057.7878563444692	2	0	7	Utp14a	110
4009596	1115.9588021769832	1095.2923214112361	2	0	7	Utp14a	110
4009597	1022.5353759253289	1248.5259910488485	2	0	7	Slc25a39	110
4009598	1342.0980813514343	1029.4300634083502	2	0	7	Slc25a39	110
4009599	1172.5898044950345	1105.447172157599	2	0	7	Slc25a39	110
4009600	999.0729270332937	1055.4546815591002	2	0	7	Slc25a39	110
4009601	1210.8489829915338	1199.2020008641634	2	0	7	Slc25a39	110
4009602	1098.3355928294434	1129.7039673231277	2	0	7	Slc25a39	110
4009603	1051.828103216005	1071.4524638380603	2	0	7	Slc25a39	110
4009604	1292.348223437244	1090.688133213098	2	0	7	Slc25a39	110
4009605	1100.5838365630484	1100.451524338943	2	0	7	Slc25a39	110
4009606	973.3340789523363	1255.4720374478338	2	0	7	Slc25a39	110
4009607	1163.7008477282407	1167.4429258093876	2	0	7	Slc25a39	110
4009608	956.5794036724958	1204.4691470167008	2	0	7	Slc25a39	110
4009609	1155.5893288062362	1118.4493096117967	2	0	7	Slc25a39	110
4009610	1231.3737767078726	1174.4385987431542	2	0	7	Slc25a39	110
4009611	1059.8334041665926	1142.4574983456323	2	0	7	Slc25a39	110
4009612	1081.0851287584126	1143.4561791432982	2	0	7	Slc25a39	110
4009613	1072.3355056926566	1159.4580065453538	2	0	7	Slc25a39	110
4009614	1091.8353839340962	1134.4547649887402	2	0	7	Slc25a39	110
4009615	1027.5878616383284	1248.4679190528716	2	0	7	Slc25a39	110
4009616	1038.1787734894278	1259.5767270237939	2	0	7	Lrig2	110
4009617	1170.435136694471	1150.5519559015563	2	0	7	Lrig2	110
4009618	1074.928517877777	1206.067046993407	2	0	7	Lrig2	110
4009619	1176.2590103068517	1140.5837128635603	2	0	7	Lrig2	110
4009620	1193.7449169930208	1036.1414282523326	2	0	7	Synj2	110
4009621	971.3333488241209	1152.8776955822834	2	0	7	Synj2	110
4009622	1339.1908289144303	1023.0050132206974	2	0	7	Fam110b	110
4009623	1190.6846600466465	1131.2756364947554	2	0	7	Fam110b	110
4009624	1084.683764112814	1144.5377807974323	2	0	7	Zzz3	110
4009625	1229.1933656604979	1087.026638959485	2	0	7	Zzz3	110
4009626	965.1722099049881	1109.2900428296211	2	0	7	Zzz3	110
4009627	1138.1596351936062	1238.030615662805	2	0	7	Zzz3	110
4009628	977.173236916453	1236.7732094817798	2	0	7	Ets2	110
4009629	1256.1911149197726	1119.4884114682554	2	0	7	Ets2	110
4009630	1183.4342188413025	1123.2448342399184	2	0	7	Ets2	110
4009631	1249.4414076128414	1130.9901249498494	2	0	7	Ets2	110
4009632	1134.4769884719074	1214.3807262779192	2	0	7	Erlin2	110
4009633	1355.3559241177009	1018.6142278925016	2	0	7	Erlin2	110
4009634	1199.7397972362403	1190.7073974010045	2	0	7	Erlin2	110
4009635	1197.3473780482618	1113.386394073542	2	0	7	Erlin2	110
4009636	996.9604381825027	1326.5012645333868	2	0	7	Rgl1	110
4009637	1212.4965031904171	1176.5517933044896	2	0	7	Ercc3	110
4009638	939.2288983926381	1205.5722560582692	2	0	7	Ercc3	110
4009639	1037.5299946941575	1202.8516295126647	2	0	7	Vprbp	110
4009640	1264.04332593351	1105.0782283494664	2	0	7	Vprbp	110
4009641	1187.5631180264897	1038.5925302418266	2	0	7	Ptprk	110
4009642	1279.0782981932539	1101.8406853405095	2	0	7	Ptprk	110
4009643	1113.824251532632	1243.6203766954368	2	0	7	Ptprk	110
4009644	1146.0678931068687	1137.606504791126	2	0	7	Ptprk	110
4009645	1215.5759716032874	1147.8512116671961	2	0	7	Ptprk	110
4009646	1106.564651780163	1146.8610667847452	2	0	7	Ptprk	110
4009647	1128.9948187039672	1073.979856185174	2	0	7	Dennd4a	110
4009648	1135.7787343546386	1211.3267906149465	2	0	7	Kctd10	110
4009649	953.5218309480856	1330.100227479852	2	0	7	Kctd10	110
4009650	1278.5367905552357	1154.5615306330324	2	0	7	Kctd10	110
4009651	994.5142096952795	1177.5842144053981	2	0	7	Kctd10	110
4009652	1134.916004491903	1053.1311677494957	2	0	7	Kctd10	110
4009653	1263.7762280420711	1027.0517131558668	2	0	7	Kctd10	110
4009654	1027.507051402286	1040.8201202301461	2	0	7	Kctd10	110
4009655	945.2623682178785	1210.090583392904	2	0	7	Kctd10	110
4009656	1270.034372596221	1131.3101675610592	2	0	7	Kctd10	110
4009657	1086.9182227537972	1135.8084255811125	2	0	7	Kctd10	110
4009658	1182.5255992461302	1113.565032135777	2	0	7	Kctd10	110
4009659	971.1326809693891	1125.0371674066212	2	0	7	Kctd10	110
4009660	1070.2745609825815	1230.8332351479069	2	0	7	Kctd10	110
4009661	1099.5274829553268	1236.5815938406802	2	0	7	Kctd10	110
4009662	1255.263201120093	1102.4595540204564	2	0	7	Kctd10	110
4009663	1176.9288044716598	1175.4716276200504	2	0	7	Kctd10	110
4009664	1246.0353298904752	1172.565442897882	2	0	7	Kctd10	110
4009665	1003.5101811486413	1111.8279358490188	2	0	7	Kctd10	110
4009666	988.7704317091127	1269.5924940423522	2	0	7	Kctd10	110
4009667	1051.0237978411153	1242.835664010355	2	0	7	Kctd10	110
4009668	1202.0302859602803	1155.0671522012376	2	0	7	Kctd10	110
4009669	1024.2749349482858	1289.8416377883605	2	0	7	Kctd10	110
4009670	982.0239367371496	1325.597762800719	2	0	7	Kctd10	110
4009671	977.261476348699	1160.3340027348422	2	0	7	Kctd10	110
4009672	1149.018032202471	1049.06196596623	2	0	7	Kctd10	110
4009673	1002.5130305026662	1152.0814482257579	2	0	7	Kctd10	110
4009674	1152.278191669321	1184.5733079635183	2	0	7	Kctd10	110
4009675	959.8096178641493	1278.7189617040287	2	0	7	Kctd10	110
4009676	982.5125623659031	1169.0843594332262	2	0	7	Kctd10	110
4009677	1270.7763539582731	1020.5506516261353	2	0	7	Kctd10	110
4009678	1052.5245626128617	1251.5863039897076	2	0	7	Kctd10	110
4009679	982.1737716306199	1129.7687322643217	2	0	7	Etfdh	110
4009680	1324.7592713414763	1031.6071444179563	2	0	7	Etfdh	110
4009681	1325.5350218764777	1027.065205614964	2	0	7	Etfdh	110
4009682	1258.4527408960814	1095.9615833635016	2	0	7	Wnt4	110
4009683	1002.2228996091536	1212.327907065712	2	0	7	Wnt4	110
4009684	1010.1011535625925	1291.9549360727094	2	0	7	Rgs8	110
4009685	1249.20381562985	1136.3014768989535	2	0	7	Rgs8	110
4009686	1203.4355127260937	1184.4901587135778	2	0	7	Flnb	110
4009687	1283.4389956160448	1121.9807471868826	2	0	7	Flnb	110
4009688	1035.4132299199732	1027.485669673032	2	0	7	Flnb	110
4009689	1149.4287042545116	1140.7392881609621	2	0	7	Flnb	110
4009690	1076.6732855985701	1154.4942150479171	2	0	7	Flnb	110
4009691	1252.4321612127887	1040.4755005379484	2	0	7	Flnb	110
4009692	1140.425177890361	1087.4852678056131	2	0	7	Flnb	110
4009693	1158.0855911174945	1230.1753592526786	2	0	7	Flnb	110
4009694	1259.4389784360492	1160.4852330139386	2	0	7	Flnb	110
4009695	1285.4380517070135	1100.4788356517101	2	0	7	Flnb	110
4009696	1091.429307941412	1246.501187955443	2	0	7	Flnb	110
4009697	1009.6706210635292	1211.5024810090576	2	0	7	Flnb	110
4009698	1270.9390904125562	1143.7332098920085	2	0	7	Flnb	110
4009699	1214.439823951419	1164.1739533212194	2	0	7	Flnb	110
4009700	1165.4327309449166	1192.4928040621076	2	0	7	Flnb	110
4009701	1119.6769032579452	1154.4919832397125	2	0	7	Flnb	110
4009702	1275.6883669091071	1122.4811942355273	2	0	7	Flnb	110
4009703	1287.6893245859515	1121.480487273717	2	0	7	Flnb	110
4009704	1340.4245355369883	1053.4874354169167	2	0	7	Flnb	110
4009705	1202.4478138493535	1043.6654423718746	2	0	7	Zmpste24	110
4009706	1105.9501805160287	1169.9353776375765	2	0	7	Zmpste24	110
4009707	1300.460917890054	1091.6611701991064	2	0	7	Zmpste24	110
4009708	1181.4506513144927	1097.6721936734311	2	0	7	Zmpste24	110
4009709	1265.2059381761633	1071.4124431088126	2	0	7	Zmpste24	110
4009710	1114.5516350248786	1107.1215289940003	2	0	7	Proser1	110
4009711	1046.0582597648656	1253.1452295237693	2	0	7	Proser1	110
4009712	1135.7137756360426	1051.170152421363	2	0	7	Fkbp5	110
4009713	1019.3489609856268	1288.3751178791108	2	0	7	Fkbp5	110
4009714	1272.359716385298	1127.0277638685645	2	0	7	Fkbp5	110
4009715	977.3438642488396	1151.0350236285165	2	0	7	Fkbp5	110
4009716	986.9561730419518	1128.680020270035	2	0	7	Fkbp5	110
4009717	1069.9587481701924	1032.1709327334074	2	0	7	Fkbp5	110
4009718	964.9609589052153	1329.1942032492489	2	0	7	Fkbp5	110
4009719	1172.3260835512913	1030.5966550361861	2	0	7	Fkbp5	110
4009720	988.8689017280536	1290.8587862845086	2	0	7	Fkbp5	110
4009721	1192.4379234301816	1186.0771896828494	2	0	7	Isyna1	110
4009722	1097.75180156363	1052.0705082580077	2	0	7	Isyna1	110
4009723	1352.506164711103	1027.513041494297	2	0	7	Isyna1	110
4009724	1241.8387935161115	1141.199670544413	2	0	7	Isyna1	110
4009725	1195.4924072465753	1150.4194082964036	2	0	7	Ankle2	110
4009726	1239.4927055151943	1097.4108018664479	2	0	7	Ankle2	110
4009727	1141.487296252955	1153.4238346455304	2	0	7	Ankle2	110
4009728	1221.994132851761	1138.9162464847254	2	0	7	Ankle2	110
4009729	1189.490151749322	1128.667724520534	2	0	7	Ankle2	110
4009730	997.5396771039036	1326.9081967879788	2	0	7	Hibadh	110
4009731	1209.5477385056847	1201.6354847204088	2	0	7	Hibadh	110
4009732	939.7731823284371	1133.147268560233	2	0	7	Hibadh	110
4009733	1044.5282062646575	1087.8872935225231	2	0	7	Hibadh	110
4009734	972.5299849922307	1202.4004079452604	2	0	7	Hibadh	110
4009735	1140.5318577851563	1031.1270072384557	2	0	7	Hibadh	110
4009736	1292.5450152771336	1058.869548809479	2	0	7	Hibadh	110
4009737	951.5290034360723	1211.9024455137783	2	0	7	Hibadh	110
4009738	971.4920874990434	1126.6239813028178	2	0	7	Hibadh	110
4009739	1177.329514522536	1022.52985037139	2	0	7	Dgkh	110
4009740	1240.12423330009	1095.3887042644892	2	0	7	Fam135b	110
4009741	1074.226319338222	1255.1962878971	2	0	7	Fam135b	110
4009742	997.8611491333627	1112.8978368912174	2	0	7	Fam135b	110
4009743	1280.8749379945457	1047.884695825915	2	0	7	Fam135b	110
4009744	1170.8965825921302	1177.8513394049971	2	0	7	Fam135b	110
4009745	952.1926734141803	1204.000812332157	2	0	7	Fam135b	110
4009746	1142.3688510196687	1098.8921998733633	2	0	7	Fam135b	110
4009747	1256.3182979515962	1078.730824786411	2	0	7	Galnt7	110
4009748	1253.0382292779252	1148.3746348372463	2	0	7	Carm1	110
4009749	1002.5167596528104	1177.1481636816266	2	0	7	Carm1	110
4009750	1178.0332645848546	1174.633352040002	2	0	7	Carm1	110
4009751	1082.7649236967318	1062.880612114558	2	0	7	Carm1	110
4009752	1040.7740812852924	1221.3991919233424	2	0	7	Carm1	110
4009753	1322.035985555261	1042.1087917388145	2	0	7	Carm1	110
4009754	982.11255078325	1218.2496703297527	2	0	7	Carm1	110
4009755	1003.1208105085713	1289.2553409474128	2	0	7	Carm1	110
4009756	1203.773682922563	1029.6174030052396	2	0	7	Carm1	110
4009757	1265.5354711338782	1100.86906584977	2	0	7	Carm1	110
4009758	953.7823701444371	1187.7967349490089	2	0	7	Carm1	110
4009759	1199.536656359401	1190.8831137920615	2	0	7	Carm1	110
4009760	1001.7754514322178	1282.6582674472004	2	0	7	Carm1	110
4009761	1173.4947508189175	1161.6385047550134	2	0	7	Zfp770	110
4009762	1188.239799131718	1034.878338401066	2	0	7	Zfp770	110
4009763	964.4181406064586	1084.155221898766	2	0	7	Slc4a1ap	110
4009764	974.1505008037151	1292.643788082105	2	0	7	Slc4a1ap	110
4009765	946.9209637390775	1190.9142896880448	2	0	7	Slc4a1ap	110
4009766	1114.5693680578863	1222.510330783291	2	0	7	Olfml2b	110
4009767	1157.4972375132631	1124.803442161759	2	0	7	Rbbp5	110
4009768	1281.1975734384976	1121.3280190684343	2	0	7	Rbbp5	110
4009769	1096.4857971055264	1056.04977092046	2	0	7	Rbbp5	110
4009770	1051.567305159531	1203.0910696767144	2	0	7	Csnk1g2	110
4009771	997.4449153492969	1080.1591760872795	2	0	7	Csnk1g2	110
4009772	1337.3335411204582	1014.8132724453858	2	0	7	Csnk1g2	110
4009773	989.2056969182621	1317.7294600050525	2	0	7	Csnk1g2	110
4009774	1111.6100750762062	1087.3732181769888	2	0	7	Csnk1g2	110
4009775	959.5615936338162	1252.099041638865	2	0	7	Csnk1g2	110
4009776	1156.076345151801	1208.5871874636632	2	0	7	Csnk1g2	110
4009777	1082.570670339972	1221.0912932688643	2	0	7	Csnk1g2	110
4009778	1025.5414526011991	1289.3923620380792	2	0	7	Csnk1g2	110
4009779	982.05798030972	1120.0869782275945	2	0	7	Csnk1g2	110
4009780	1005.3177414644667	1307.1017673732042	2	0	7	Csnk1g2	110
4009781	1188.5870950388444	1053.8467148937132	2	0	7	Itgb1	110
4009782	1139.5936593905358	1239.867750063778	2	0	7	Itgb1	110
4009783	1073.0832331593356	1174.8654827381492	2	0	7	Itgb1	110
4009784	998.3236163477042	1135.8662387896634	2	0	7	Itgb1	110
4009785	1122.3331541253146	1094.8547258667686	2	0	7	Itgb1	110
4009786	1275.346416767612	1068.8429057773606	2	0	7	Itgb1	110
4009787	1262.349389737523	1138.3504483346292	2	0	7	Itgb1	110
4009788	1122.3350526622403	1125.8577466242778	2	0	7	Itgb1	110
4009789	1223.3440262944373	1112.3502960814722	2	0	7	Itgb1	110
4009790	1114.0895608463659	1213.36673637977	2	0	7	Itgb1	110
4009791	1062.2831382289962	1073.4653021968027	2	0	7	Itgb1	110
4009792	1142.9630983701807	1162.8026950939966	2	0	7	Itgb1	110
4009793	1164.84494439712	1220.8643559136653	2	0	7	Itgb1	110
4009794	1102.579845964415	1071.8536873075384	2	0	7	Itgb1	110
4009795	1132.585228071931	1112.3558034406672	2	0	7	Itgb1	110
4009796	1167.9767974668541	1045.9898388315698	2	0	7	Itgb1	110
4009797	1113.5862791155996	1160.1115848257632	2	0	7	Itgb1	110
4009798	1097.6229610578227	1123.8015059095358	2	0	7	Itgb1	110
4009799	1069.3337395953574	1188.8670791175093	2	0	7	Itgb1	110
4009800	1081.3323549924112	1147.1122910329686	2	0	7	Itgb1	110
4009801	1098.3338643636655	1144.8610348893683	2	0	7	Itgb1	110
4009802	1300.3466507139522	1032.5878785254365	2	0	7	Itgb1	110
4009803	1177.585077479007	1038.345875833329	2	0	7	Itgb1	110
4009804	1132.5913050699783	1212.3655045268042	2	0	7	Itgb1	110
4009805	1103.58451899724	1147.1109313843704	2	0	7	Itgb1	110
4009806	1094.5826128098192	1130.1098291295514	2	0	7	Itgb1	110
4009807	1172.312110026115	1073.992128477452	2	0	7	Itgb1	110
4009808	1177.836725421364	1064.8484322095455	2	0	7	Itgb1	110
4009809	1005.8333913410769	1179.949934495764	2	0	7	Zcchc8	110
4009810	1148.0893177579374	1073.4327315941412	2	0	7	Zcchc8	110
4009811	1000.5885620223343	1277.4584917963373	2	0	7	Zcchc8	110
4009812	1231.6030584156374	1189.4377566783844	2	0	7	Zcchc8	110
4009813	1220.8510248558093	1169.9367211246285	2	0	7	Zcchc8	110
4009814	1167.0892612181606	1044.6792025649133	2	0	7	Zcchc8	110
4009815	1028.1714134568567	1256.7440018533737	2	0	7	Cacul1	110
4009816	1038.0311875456919	1292.7532151654543	2	0	7	Gosr1	110
4009817	1170.40519856338	1155.977565321349	2	0	7	Gosr1	110
4009818	1229.2874019436974	1162.801956977068	2	0	7	Naa30	110
4009819	1110.012406984607	1239.1077029398025	2	0	7	Naa30	110
4009820	1082.670110315275	1017.195097368154	2	0	7	Tubgcp2	110
4009821	1202.9145714388937	1056.782226103442	2	0	7	Atmin	110
4009822	1030.0363322369333	1211.5104264024503	2	0	7	Inpp5a	110
4009823	997.6025128823599	1166.3509940406193	2	0	7	Inpp5a	110
4009824	1225.2903832949771	1188.6144721239807	2	0	7	Thnsl1	110
4009825	1022.1191339263295	1183.5963429174158	2	0	7	Tcof1	110
4009826	1311.381498946819	1053.5699520442251	2	0	7	Tcof1	110
4009827	1213.8834769789755	1199.8359833226368	2	0	7	Tcof1	110
4009828	1059.6243785277509	1227.3471317272197	2	0	7	Tcof1	110
4009829	1014.6130276705306	1090.340280945902	2	0	7	Tcof1	110
4009830	982.3736802939014	1305.6072127056682	2	0	7	Tcof1	110
4009831	969.6188639554623	1239.8533975793134	2	0	7	Tcof1	110
4009832	1025.1264744339833	1302.6044562915326	2	0	7	Tcof1	110
4009833	1043.6128061661145	1052.8359355571029	2	0	7	Tcof1	110
4009834	998.9221677395432	1219.72652698357	2	0	7	Tcof1	110
4009835	1038.1255590025414	1272.3515641216209	2	0	7	Tcof1	110
4009836	1191.646747047689	1214.915247820373	2	0	7	Lhpp	110
4009837	1339.6912593909608	1036.8332004464273	2	0	7	Kdm2b	110
4009838	1202.6878620505854	1177.353467957579	2	0	7	Kdm2b	110
4009839	977.917988121005	1168.866163298883	2	0	7	Kdm2b	110
4009840	1155.6748119668932	1026.8433113333635	2	0	7	Kdm2b	110
4009841	1023.670604848413	1146.3614882467937	2	0	7	Kdm2b	110
4009842	987.1777951964759	1319.8786089113162	2	0	7	Kdm2b	110
4009843	1133.672188711266	1014.5935761759795	2	0	7	Kdm2b	110
4009844	985.3467379907746	1097.4677438170083	2	0	7	Tbcd	110
4009845	1298.3367143220678	1092.4352847483456	2	0	7	Tbcd	110
4009846	1034.3132043203848	1174.4708945420716	2	0	7	Tbcd	110
4009847	1134.1202942388627	1060.3008540828557	2	0	7	Ino80	110
4009848	1099.8700620922245	1097.3075014686374	2	0	7	Ino80	110
4009849	1282.1506967549944	1108.574638303592	2	0	7	Trmt1l	110
4009850	1239.5374614052687	1089.2894270327063	2	0	7	Trmt1l	110
4009851	1321.7471591738463	1058.6940730880046	2	0	7	Bcl2l13	110
4009852	1246.1304857690284	1152.9518021616557	2	0	7	Fcho1	110
4009853	1054.671892253821	1227.757648097355	2	0	7	Cdc25b	110
4009854	1248.4271158971187	1076.9844218436153	2	0	7	Cdc25b	110
4009855	967.6701203630018	1304.7687860707647	2	0	7	Cdc25b	110
4009856	1156.6740296891644	1138.2446643930305	2	0	7	Cdc25b	110
4009857	1028.6682524721587	1266.645663854314	2	0	7	Cdc25b	110
4009858	1038.1854564440464	1245.631898671078	2	0	7	Scrn3	110
4009859	1146.790944129922	1153.3667970015122	2	0	7	Irs2	110
4009860	992.2703778008804	1089.3706085999052	2	0	7	Irs2	110
4009861	1098.2445365851545	1143.3468162646059	2	0	7	Irs2	110
4009862	1209.546444841405	1137.3608312428523	2	0	7	Irs2	110
4009863	1154.7933325447386	1176.1186364371688	2	0	7	Irs2	110
4009864	1076.282325780513	1135.3697103851737	2	0	7	Irs2	110
4009865	1121.280545761866	1142.3349114533257	2	0	7	Irs2	110
4009866	1144.2918769606056	1170.8687958251794	2	0	7	Irs2	110
4009867	1163.291862579728	1141.3644109855575	2	0	7	Irs2	110
4009868	1139.2918661287472	1178.3699216351133	2	0	7	Irs2	110
4009869	1179.2624888605424	1076.3647806392119	2	0	7	Slc1a4	110
4009870	1095.761365855842	1178.6354626390894	2	0	7	Slc1a4	110
4009871	1190.5213416804897	1156.6239076949	2	0	7	Slc1a4	110
4009872	1127.26014751475	1122.3754170305565	2	0	7	Slc1a4	110
4009873	1185.2999258630437	1184.3523338877123	2	0	7	Slc1a4	110
4009874	1178.265414188728	1175.8702780194303	2	0	7	Ints8	110
4009875	1235.513054140787	1045.1052597869373	2	0	7	Ints8	110
4009876	1139.7046433027392	1056.0421006591764	2	0	7	Srprb	110
4009877	1237.9697977984424	1135.043051767836	2	0	7	Srprb	110
4009878	1109.959111177085	1162.3046048269255	2	0	7	Srprb	110
4009879	1230.464477442669	1069.0370670406132	2	0	7	Srprb	110
4009880	1225.220525980707	1163.2967037042627	2	0	7	Srprb	110
4009881	1087.9140583734215	1215.3621061776505	2	0	7	Srprb	110
4009882	1192.7153724262585	1135.2962243103343	2	0	7	Srprb	110
4009883	1213.2196231004818	1167.2979297836741	2	0	7	Srprb	110
4009884	1110.4537483289998	1084.2968985630232	2	0	7	Srprb	110
4009885	1215.2189193820132	1154.5465315713652	2	0	7	Srprb	110
4009886	936.478350159627	1214.6928228147117	2	0	7	Dlc1	110
4009887	1313.5052683881497	1071.4582522616256	2	0	7	Dlc1	110
4009888	1071.2391760536675	1175.4904970924072	2	0	7	Dlc1	110
4009889	1124.819316226177	1074.6587365642188	2	0	7	Dlc1	110
4009890	982.4862226421765	1329.1718331247885	2	0	7	Dlc1	110
4009891	1110.492841869515	1170.7365400342933	2	0	7	Dlc1	110
4009892	1010.2257989680569	1209.991588299083	2	0	7	Ascc3	110
4009893	1103.7313446977769	1126.9787207570948	2	0	7	Ascc3	110
4009894	1052.6077888174575	1212.9334629990974	2	0	7	Ascc3	110
4009895	1016.6930863272214	1227.6043299778282	2	0	7	Ascc3	110
4009896	1059.6544752081136	1236.87019126771	2	0	7	Rufy1	110
4009897	1234.1112225369432	1055.743036283627	2	0	7	Tmem109	110
4009898	1118.8537380104408	1086.7540214651958	2	0	7	Tmem109	110
4009899	1175.1081650371998	1082.2495537031814	2	0	7	Tmem109	110
4009900	1181.3673373117044	1211.2535307601256	2	0	7	Zdhhc5	110
4009901	1290.6170967526082	1076.2303245284259	2	0	7	Zdhhc5	110
4009902	992.5857605515293	1068.7549126410945	2	0	7	Zdhhc5	110
4009903	1098.3487490953164	1093.2484502378106	2	0	7	Zdhhc5	110
4009904	977.5959100738767	1206.0203220344072	2	0	7	Zdhhc5	110
4009905	1029.8576924947515	1281.273652288444	2	0	7	Zdhhc5	110
4009906	1026.3390927607975	1067.0018705608004	2	0	7	Zdhhc5	110
4009907	1109.3531695452516	1132.0015004503446	2	0	7	Zdhhc5	110
4009908	1325.1202146095857	1071.4769090043476	2	0	7	Zdhhc5	110
4009909	1269.113429608531	1059.2304233703985	2	0	7	Zdhhc5	110
4009910	1114.3515868313139	1107.248527300219	2	0	7	Zdhhc5	110
4009911	1174.1533608521297	1119.9942469154448	2	0	7	Taz	110
4009912	969.9925070719006	1209.036669686614	2	0	7	Cep120	110
4009913	1099.5192263281328	1072.0489023911293	2	0	7	Cep120	110
4009914	1001.1631888402395	1296.229883714267	2	0	7	Cep120	110
4009915	994.5157033516923	1151.5613730696846	2	0	7	Cep120	110
4009916	1137.3324542976932	1123.3503652192605	2	0	7	Cep120	110
4009917	1242.0614443938694	1075.7433194909886	2	0	7	Mcu	110
4009918	1330.3177204421065	1070.740386127136	2	0	7	Mcu	110
4009919	1266.3134715743736	1084.7432689725306	2	0	7	Mcu	110
4009920	1010.029100788289	1127.4145991000778	2	0	7	Ero1l	110
4009921	1214.7564441438847	1180.5043734408712	2	0	7	Pck2	110
4009922	964.4858975478926	1245.531365497383	2	0	7	Pck2	110
4009923	1235.5018555579345	1097.4941464909634	2	0	7	Pck2	110
4009924	1070.73186194263	1060.253642259821	2	0	7	Pck2	110
4009925	960.4816094311908	1197.7767552736998	2	0	7	Pck2	110
4009926	1281.5035926740388	1060.2365819615106	2	0	7	Pck2	110
4009927	1278.5083873513681	1123.2433222710922	2	0	7	Pck2	110
4009928	1238.7579378008727	1168.2511695624999	2	0	7	Pck2	110
4009929	1210.8581588917384	1198.738670204519	2	0	7	Pck2	110
4009930	1024.9403741814624	1091.739416279906	2	0	7	Fbxl6	110
4009931	994.9557496577645	1284.0144330052851	2	0	7	Fbxl6	110
4009932	991.9363224030144	1088.992347423194	2	0	7	Fbxl6	110
4009933	987.9502008402883	1235.5095603883908	2	0	7	Fbxl6	110
4009934	1005.9535748718646	1248.7593189071688	2	0	7	Fbxl6	110
4009935	1003.0663075629317	1316.9121872607675	2	0	7	Fam172a	110
4009936	961.8021151401729	1159.649950171317	2	0	7	Fam172a	110
4009937	1021.5669110308194	1299.4093159517076	2	0	7	Fam172a	110
4009938	1051.2906555460995	1280.9748636364484	2	0	7	Elovl5	110
4009939	1227.798333727301	1142.2013124116565	2	0	7	Elovl5	110
4009940	1199.826038270737	1177.0698422451044	2	0	7	Cacna1i	110
4009941	1064.241984896359	1210.9235210618	2	0	7	Cacna1i	110
4009942	1010.8521895020922	1064.7527968486504	2	0	7	Anapc7	110
4009943	1161.7767726869083	1195.6803449752513	2	0	7	Anapc7	110
4009944	1321.5322282237762	1037.902612139238	2	0	7	Anapc7	110
4009945	1013.0094288411375	1169.1881371866748	2	0	7	Anapc7	110
4009946	1294.5305256689155	1053.656159214137	2	0	7	Anapc7	110
4009947	1170.5252517365896	1161.1761412751703	2	0	7	Anapc7	110
4009948	998.7816283767372	1306.616682828665	2	0	7	Ddx49	110
4009949	1228.2968460435636	1198.0906201807848	2	0	7	Ddx49	110
4009950	1028.5207759529167	1101.594577146733	2	0	7	Ddx49	110
4009951	1121.2818312457407	1130.84121041122	2	0	7	Ddx49	110
4009952	1034.5495465785668	1199.9834427714088	2	0	7	Ddx49	110
4009953	957.2613115509633	1064.8457573826802	2	0	7	Ddx49	110
4009954	1023.6102509777153	1198.7784190889834	2	0	7	Ddx49	110
4009955	1069.541734530205	1062.2157164656937	2	0	7	Dnajb2	110
4009956	1037.1568714947603	1256.2100079505058	2	0	7	Dnajb2	110
4009957	1001.9996283712793	1192.8627246533943	2	0	7	Dnajb2	110
4009958	1267.1583902789666	1034.1716518800436	2	0	7	Dnajb2	110
4009959	1227.919069575845	1203.9396482539712	2	0	7	Dnajb2	110
4009960	1023.449364601263	1057.5507362800683	2	0	7	Gatsl2	110
4009961	1157.464308592493	1162.5522169054234	2	0	7	Gatsl2	110
4009962	1137.1957841424753	1042.9999732623312	2	0	7	Gatsl2	110
4009963	1167.463023811762	1120.0485708466067	2	0	7	Gatsl2	110
4009964	1039.0036293126436	1239.9337041344636	2	0	7	Atg4b	110
4009965	1178.0026613941297	1044.6589403202206	2	0	7	Atg4b	110
4009966	1033.2426379062467	1073.4204329321997	2	0	7	Atg4b	110
4009967	1144.9145646402822	1056.9765922704655	2	0	7	Ppargc1b	110
4009968	1079.6974987868475	1114.5536774003865	2	0	7	Dcp2	110
4009969	1036.7005167866225	1233.3179474446695	2	0	7	Dcp2	110
4009970	1045.2972274678498	1077.377641799106	2	0	7	Rap1gap2	110
4009971	1177.5818335875983	1076.0334847440106	2	0	7	Rap1gap2	110
4009972	1214.1519721132497	1102.3372270922864	2	0	7	Zfp346	110
4009973	1172.2262628601393	1165.896443804928	2	0	7	Usp42	110
4009974	1288.4822651025581	1110.6366500521021	2	0	7	Usp42	110
4009975	1123.7782367513257	1195.0020254932685	2	0	7	Usp42	110
4009976	1085.4681310443468	1132.6481875649974	2	0	7	Usp42	110
4009977	1170.4741275781685	1124.8934661638025	2	0	7	Usp42	110
4009978	1073.18212602347	1210.9298920308827	2	0	7	Cachd1	110
4009979	1339.195423804117	1027.8850031081029	2	0	7	Cachd1	110
4009980	1143.4769897445312	1121.3547682875096	2	0	7	Cachd1	110
4009981	1042.8946757154142	1234.6309704887906	2	0	7	Fam102a	110
4009982	1113.8083753901883	1023.6753219083797	2	0	7	Fam102a	110
4009983	1049.8849114999505	1069.914345224521	2	0	7	Prkar2a	110
4009984	1048.8988825153126	1232.4302743173462	2	0	7	Prkar2a	110
4009985	1219.9133178242553	1206.6629609855636	2	0	7	Prkar2a	110
4009986	983.6400773748106	1204.1831687418776	2	0	7	Prkar2a	110
4009987	948.8812165234385	1140.9300072960332	2	0	7	Prkar2a	110
4009988	1164.2849830007551	1094.9278244781895	2	0	7	Prkar2a	110
4009989	930.6349772538675	1204.9378233624172	2	0	7	Prkar2a	110
4009990	986.6320993635329	1108.6735970838372	2	0	7	Prkar2a	110
4009991	1086.2841323853334	1089.8172813584713	2	0	7	Prkar2a	110
4009992	1036.902580248891	1288.6867863907341	2	0	7	Prkar2a	110
4009993	959.8771806468621	1081.923305972887	2	0	7	Prkar2a	110
4009994	1335.9117408402583	1057.888416422453	2	0	7	Prkar2a	110
4009995	1316.1578396739917	1035.1379188150802	2	0	7	Prkar2a	110
4009996	1315.7516995593487	1064.8774824818497	2	0	7	Tpst1	110
4009997	972.7267191239597	1283.1718105901537	2	0	7	Tpst1	110
4009998	1180.991715292335	1147.8945991247879	2	0	7	Tpst1	110
4009999	1086.7257718112255	1053.8897770495932	2	0	7	Tpst1	110
4010000	986.9681260142656	1110.9019604696214	2	0	7	Tpst1	110
4010001	1268.7511125861627	1142.8888653016863	2	0	7	Tpst1	110
4010002	1105.6996987082784	1134.9207909604409	2	0	7	Cog3	110
4010003	1236.2139838288017	1162.6627951578976	2	0	7	Cog3	110
4010004	1234.9561585391473	1067.4041102709793	2	0	7	Cog3	110
4010005	1253.012056231652	1129.994806373019	2	0	7	Nfx1	110
4010006	1002.4549242128688	1165.8262553590982	2	0	7	Nfx1	110
4010007	1055.253828517083	1270.0225727989352	2	0	7	Nfx1	110
4010008	988.5543646707683	1245.4047531587432	2	0	7	Nfx1	110
4010009	1010.6581631182321	1282.769496583209	2	0	7	Nfx1	110
4010010	1010.7488191494001	1258.774804601126	2	0	7	Nfx1	110
4010011	1295.01166300951	1071.2361898681838	2	0	7	Nfx1	110
4010012	1222.2570970715547	1101.9944488451551	2	0	7	Nfx1	110
4010013	1253.5113852796999	1120.2438451303533	2	0	7	Nfx1	110
4010014	1022.8387832917058	1291.9355953012205	2	0	7	Rundc1	110
4010015	1020.8224379376423	1067.9154695259253	2	0	7	Rundc1	110
4010016	970.6764704661226	1281.5015047594538	2	0	7	Jdp2	110
4010017	1072.9310010343343	1190.2316724897614	2	0	7	Jdp2	110
4010018	1272.140205036547	1136.6960201305276	2	0	7	Jdp2	110
4010019	1073.6732558714375	1098.9705660627797	2	0	7	Jdp2	110
4010020	1257.7964119109286	1040.3514293317446	2	0	7	Jdp2	110
4010021	1009.9212141357468	1164.9840426272963	2	0	7	Jdp2	110
4010022	1028.2820008575147	1245.4500188274621	2	0	7	Jdp2	110
4010023	1282.7290901911988	1088.0783125977914	2	0	7	Spg21	110
4010024	1002.3234259324885	1109.04186812914	2	0	7	Spg21	110
4010025	1106.3665221474396	1128.8402290570011	2	0	7	Slc20a2	110
4010026	1221.1330512612017	1182.8372040953586	2	0	7	Slc20a2	110
4010027	1279.6386526270614	1037.7622072995869	2	0	7	Slc20a2	110
4010028	1279.9769116769478	1057.2105839508727	2	0	7	Lonrf2	110
4010029	1240.142603308521	1161.0573037494707	2	0	7	Srrm3	110
4010030	1019.229937171707	1282.9719958608405	2	0	7	Irf2bp1	110
4010031	1241.4921957541108	1177.9446516090975	2	0	7	Irf2bp1	110
4010032	975.2306590596936	1343.481105989462	2	0	7	Irf2bp1	110
4010033	941.2117522232511	1144.7153809189485	2	0	7	Irf2bp1	110
4010034	1207.7289052626713	1049.6854535612758	2	0	7	Irf2bp1	110
4010035	1206.48649569716	1146.9445530522107	2	0	7	Irf2bp1	110
4010036	1253.1509886794615	1106.9430592079098	2	0	7	Irf2bp1	110
4010037	1135.7356479567782	1218.9568293065186	2	0	7	Irf2bp1	110
4010038	1222.239078226438	1160.9446023580792	2	0	7	Irf2bp1	110
4010039	1239.9885110463388	1133.1906272367537	2	0	7	Irf2bp1	110
4010040	1220.6393155898868	1171.8501271511154	2	0	7	Kat6a	110
4010041	1012.1310476628337	1313.8664307888484	2	0	7	Kat6a	110
4010042	1144.885736178467	1206.854990141533	2	0	7	Kat6a	110
4010043	1285.369634350073	1069.391200709308	2	0	7	Kat6a	110
4010044	1142.6662161705547	1208.3904697580017	2	0	7	Nup214	110
4010045	1327.9206161551651	1052.114760715005	2	0	7	Nup214	110
4010046	974.903055920608	1217.1528421347489	2	0	7	Nup214	110
4010047	1080.6551840568636	1122.6377276562841	2	0	7	Nup214	110
4010048	1008.8995308351552	1126.142999673798	2	0	7	Nup214	110
4010049	1132.4106931727545	1140.8856237207947	2	0	7	Nup214	110
4010050	1001.8990559214916	1127.6436045730431	2	0	7	Nup214	110
4010051	955.2430545951449	1235.498648855453	2	0	7	Tbcc	110
4010052	1124.5032457588272	1147.728827680592	2	0	7	Tbcc	110
4010053	1027.8311179262198	1183.1855744302516	2	0	7	Tbcc	110
4010054	988.5006440810339	1300.7526198623857	2	0	7	Tbcc	110
4010055	1059.617288708244	1094.102367271264	2	0	7	Smyd5	110
4010056	1003.3730443142329	1282.1175570730388	2	0	7	Smyd5	110
4010057	1175.3809388178977	1213.8544086327381	2	0	7	Smyd5	110
4010058	933.8664222774808	1241.1183545822526	2	0	7	Smyd5	110
4010059	1216.6304077436882	1149.348109912761	2	0	7	Smyd5	110
4010060	1057.3737278753522	1224.861069948048	2	0	7	Smyd5	110
4010061	1287.629896824182	1046.337759907814	2	0	7	Smyd5	110
4010062	1182.2713001552165	1054.753379129166	2	0	7	Smyd5	110
4010063	990.6242754762848	1323.1208881205707	2	0	7	Smyd5	110
4010064	1179.6296169161528	1182.1021001913005	2	0	7	Smyd5	110
4010065	990.8698709891382	1235.1150916602214	2	0	7	Smyd5	110
4010066	1306.3818600236602	1060.8377495373852	2	0	7	Smyd5	110
4010067	1084.619789120809	1111.1022279295585	2	0	7	Smyd5	110
4010068	1062.1687476810937	1228.536977184955	2	0	7	Zdhhc6	110
4010069	1301.6775887250587	1062.7556899628837	2	0	7	Zdhhc6	110
4010070	1111.912500724758	1080.2706905452083	2	0	7	Zdhhc6	110
4010071	1200.3214854508167	1191.4160580864448	2	0	7	Zdhhc6	110
4010072	1035.1529369682723	1038.5225291248678	2	0	7	Zdhhc6	110
4010073	1170.9248188517083	1182.0252624992024	2	0	7	Zdhhc6	110
4010074	1092.6673344438932	1171.779933065466	2	0	7	Zdhhc6	110
4010075	1042.0146830802566	1292.1531451152312	2	0	7	Zdhhc6	110
4010076	1082.4215719595354	1243.7868451394831	2	0	7	Zdhhc6	110
4010077	1022.9082512342476	1128.2811516571285	2	0	7	Zdhhc6	110
4010078	968.5619675272728	1082.034674497644	2	0	7	Zdhhc6	110
4010079	1038.4214780911298	1295.794451299665	2	0	7	Zdhhc6	110
4010080	1018.1016285403343	1235.0547535269122	2	0	7	Usp37	110
4010081	1182.1164971661979	1204.2887075000742	2	0	7	Usp37	110
4010082	1218.1149912423384	1136.5287571313697	2	0	7	Usp37	110
4010083	1104.6008792807986	1113.9727338221774	2	0	7	Usp37	110
4010084	1261.334076781915	1127.7419840554662	2	0	7	Sertad2	110
4010085	1275.3307483444328	1047.733437056711	2	0	7	Sertad2	110
4010086	1224.3319520362825	1152.2465199884498	2	0	7	Sertad2	110
4010087	1175.3241733987425	1100.244369607934	2	0	7	Sertad2	110
4010088	1260.7689404281837	1129.0328433223474	2	0	7	Lrrc10b	110
4010089	969.4751216378031	1325.025806743298	2	0	7	Ntsr2	110
4010090	1200.2716660902126	1119.7459718987657	2	0	7	Phf23	110
4010091	927.7498033916745	1197.7756179780217	2	0	7	Phf23	110
4010092	1336.777503058178	1015.974457460627	2	0	7	Phf23	110
4010093	1156.5101846598873	1031.7403787271332	2	0	7	Phf23	110
4010094	1208.2760218938142	1164.249921450332	2	0	7	Phf23	110
4010095	1005.1913137206769	1301.3901458382022	2	0	7	Phf23	110
4010096	980.2511539181274	1146.7662064338572	2	0	7	Phf23	110
4010097	1103.0014898779211	1039.7397792427807	2	0	7	Phf23	110
4010098	1028.761631840946	1215.7694584288563	2	0	7	Phf23	110
4010099	1075.5043900552116	1063.750096377502	2	0	7	Phf23	110
4010100	1102.6988311351283	1122.3566203734842	2	0	7	Slc7a1	110
4010101	996.94643039759	1222.121833328847	2	0	7	Slc7a1	110
4010102	1109.7026540333686	1172.360352503458	2	0	7	Slc7a1	110
4010103	1198.4507555974005	1028.0925373800187	2	0	7	Slc7a1	110
4010104	1165.4572243417867	1171.1066602512706	2	0	7	Slc7a1	110
4010105	1122.8573144713039	1168.0850133822348	2	0	7	Slc7a1	110
4010106	1018.1815625893316	1235.5767667657792	2	0	7	Sergef	110
4010107	1250.567110852887	1110.652463614195	2	0	7	Gpbp1l1	110
4010108	1163.9038298938415	1159.0502338149947	2	0	7	Gpbp1l1	110
4010109	978.7574309870646	1321.144056467462	2	0	7	Gpbp1l1	110
4010110	1134.017089704414	1064.4111222661845	2	0	7	Col4a2	110
4010111	1058.7742770786376	1279.6855373720273	2	0	7	Col4a2	110
4010112	1081.0184584119704	1159.1731701966548	2	0	7	Col4a2	110
4010113	1284.534135934857	1116.656066464711	2	0	7	Col4a2	110
4010114	985.4615353221303	1327.9821514165762	2	0	7	Col4a2	110
4010115	1097.273070286948	1207.1764545187173	2	0	7	Col4a2	110
4010116	983.627150561087	1206.7528017788948	2	0	7	Col4a2	110
4010117	1119.7708103953564	1141.4190440625837	2	0	7	Col4a2	110
4010118	1089.774113499734	1233.9293739502268	2	0	7	Col4a2	110
4010119	1013.21263810438	1167.1826203717842	2	0	7	Pcbp3	110
4010120	942.2083906276167	1199.1888852310137	2	0	7	Pcbp3	110
4010121	953.2079770217355	1173.1861727910762	2	0	7	Pcbp3	110
4010122	1114.0365356551576	1160.179911408092	2	0	7	Glcci1	110
4010123	1001.5142626292813	1082.5790966201457	2	0	7	Glcci1	110
4010124	1059.3847994686812	1210.306491897167	2	0	7	Ppwd1	110
4010125	1361.6749554586618	1025.3271417733351	2	0	7	Ppwd1	110
4010126	1044.411334449513	1168.3592811437588	2	0	7	Ppwd1	110
4010127	1214.9235455395901	1163.3472935107977	2	0	7	Ppwd1	110
4010128	1151.6990115149044	1120.6742228647167	2	0	7	Mtmr12	110
4010129	981.9407588423262	1214.1998925043688	2	0	7	Mtmr12	110
4010130	1117.7722649363025	1250.080117320284	2	0	7	Mtmr12	110
4010131	935.1294067422989	1219.0964921092602	2	0	7	Riok1	110
4010132	1329.7152888968776	1055.3549868318942	2	0	7	Riok1	110
4010133	956.1304202399722	1209.0946613509795	2	0	7	Riok1	110
4010134	1256.9211751460507	1091.6057818420384	2	0	7	Usp39	110
4010135	977.9113109039031	1310.4023510461607	2	0	7	Usp39	110
4010136	1058.9108928055332	1208.8849106857645	2	0	7	Usp39	110
4010137	1088.4036683600848	1089.8701200652363	2	0	7	Usp39	110
4010138	988.9085143828256	1264.896709414363	2	0	7	Usp39	110
4010139	1024.1611369208756	1253.142459789584	2	0	7	Usp39	110
4010140	1348.9262631994998	1040.8426183393894	2	0	7	Usp39	110
4010141	1157.9104669657754	1085.6136982063178	2	0	7	Usp39	110
4010142	997.6542389481697	1204.8897799609426	2	0	7	Usp39	110
4010143	1018.9054682514043	1193.636797705215	2	0	7	Usp39	110
4010144	993.9065023958595	1261.7465065865056	2	0	7	Usp39	110
4010145	1066.4114753742278	1206.634043406199	2	0	7	Usp39	110
4010146	1188.2863515123822	1212.2939981059646	2	0	7	Ache	110
4010147	998.4300474485732	1114.4098549369985	2	0	7	Usp38	110
4010148	1325.2107774887481	1033.6229423237105	2	0	7	Usp38	110
4010149	964.1729426362656	1077.158453787177	2	0	7	Usp38	110
4010150	1230.340152323639	1066.0926189443135	2	0	7	Fads1	110
4010151	1181.342040451138	1150.1017891929573	2	0	7	Fads1	110
4010152	982.0814415997331	1206.8686779915224	2	0	7	Fads1	110
4010153	1249.5991477903008	1184.0998211527035	2	0	7	Fads1	110
4010154	1068.5914960337534	1266.8674036226882	2	0	7	Fads1	110
4010155	1343.8452937300524	1019.5819406020553	2	0	7	Fads1	110
4010156	1281.5917450286427	1033.8369799542686	2	0	7	Fads1	110
4010157	1106.590352653302	1206.8606550464513	2	0	7	Fads1	110
4010158	1139.0900504781414	1165.8556223292535	2	0	7	Fads1	110
4010159	1196.5865185405746	1046.8434235906157	2	0	7	Fads1	110
4010160	1308.0961013579006	1071.5879999904578	2	0	7	Fads1	110
4010161	1254.5980883649747	1162.097922362419	2	0	7	Fads1	110
4010162	1023.5158181863438	1250.047528487752	2	0	7	Paxip1	110
4010163	1089.278579464175	1090.6036998843308	2	0	7	Ano4	110
4010164	1307.1077372385403	1062.0951640361857	2	0	7	Chpf2	110
4010165	986.0951100181439	1267.1336729057289	2	0	7	Chpf2	110
4010166	1201.3583807327027	1200.863714121786	2	0	7	Chpf2	110
4010167	1284.1116907209002	1148.8538643994234	2	0	7	Chpf2	110
4010168	943.8393447195599	1233.3837358584983	2	0	7	Chpf2	110
4010169	1298.7769509821594	1103.4879881908387	2	0	7	Chpf2	110
4010170	1084.7683643140952	1236.5132439096744	2	0	7	Chpf2	110
4010171	1315.3604884204874	1092.8471553042361	2	0	7	Chpf2	110
4010172	1243.181834568131	1124.4578912825914	2	0	7	Bckdk	110
4010173	1047.4228269223304	1288.240767458831	2	0	7	Bckdk	110
4010174	1129.4236670039427	1180.972759111855	2	0	7	Bckdk	110
4010175	1127.4135006433607	1050.4585825779996	2	0	7	Bckdk	110
4010176	1252.4310441202024	1100.7045643065867	2	0	7	Bckdk	110
4010177	1017.1709127020486	1306.745116207898	2	0	7	Bckdk	110
4010178	1037.912905163662	1171.7287136396376	2	0	7	Bckdk	110
4010179	995.6705861112932	1333.4996854204674	2	0	7	Bckdk	110
4010180	1030.9213183452848	1292.2424691148658	2	0	7	Bckdk	110
4010181	979.6558682752808	1163.2322060333545	2	0	7	Bckdk	110
4010182	1132.2293361353918	1031.544662563358	2	0	7	Lrrc45	110
4010183	968.228021579599	1239.5888249998538	2	0	7	Lrrc45	110
4010184	1208.7126624072198	1194.1344702914466	2	0	7	Ncam2	110
4010185	1013.1858468279984	1207.4782812672356	2	0	7	Flad1	110
4010186	954.0996461456143	1222.384306353618	2	0	7	Tada3	110
4010187	939.1586049919684	1159.061567720644	2	0	7	Tada3	110
4010188	1148.9298933918137	1231.3420797998808	2	0	7	Blzf1	110
4010189	1143.430167278211	1176.438073784275	2	0	7	Pgr	110
4010190	1264.2549351130808	1130.2659682037984	2	0	7	Kdm6a	110
4010191	1035.090120824335	1168.1516239278776	2	0	7	Kdm6a	110
4010192	1157.7713738338223	1083.6063501053527	2	0	7	Kdm6a	110
4010193	1211.9247787763577	1178.9731485811826	2	0	7	Slc38a9	110
4010194	1271.1789699902947	1048.8958020306038	2	0	7	Slc38a9	110
4010195	928.8184303692955	1223.5980027417208	2	0	7	Mios	110
4010196	1001.0792627568475	1260.5958886380358	2	0	7	Mios	110
4010197	1202.8325193866501	1042.5556525623456	2	0	7	Mios	110
4010198	1256.0975339588638	1153.5630428970408	2	0	7	Mios	110
4010199	959.3212697514928	1218.5949070180984	2	0	7	Mios	110
4010200	1227.589415051124	1093.0589689002404	2	0	7	Mios	110
4010201	1162.587711570025	1155.5711031867545	2	0	7	Mios	110
4010202	999.5420795877153	1270.6217692565742	2	0	7	Slc25a28	110
4010203	976.289131143691	1255.6826094149126	2	0	7	Inpp1	110
4010204	969.2880412562255	1064.128075355272	2	0	7	Inpp1	110
4010205	1243.1574445616839	1078.7888723218707	2	0	7	Max	110
4010206	990.6434138626587	1176.3058645330807	2	0	7	Max	110
4010207	1052.4010788767687	1258.3091983537831	2	0	7	Max	110
4010208	990.6403862443718	1099.8004409101218	2	0	7	Max	110
4010209	1223.7776603547793	1158.3830846084431	2	0	7	Max	110
4010210	1011.6854847966733	1246.8372437386936	2	0	7	Ahdc1	110
4010211	967.3158932662017	1255.3147456716854	2	0	7	Naa40	110
4010212	1338.329956230103	1048.279744926991	2	0	7	Naa40	110
4010213	1059.8153971384527	1132.301097411529	2	0	7	Naa40	110
4010214	1210.6662781797336	1166.4766116816156	2	0	7	Mfap3	110
4010215	1148.9152723177908	1219.9849420025512	2	0	7	Mfap3	110
4010216	1271.1660867605337	1096.967142726601	2	0	7	Mfap3	110
4010217	1204.9455946306869	1091.8192395135165	2	0	7	Icmt	110
4010218	1109.6873333380834	1084.573121081056	2	0	7	Icmt	110
4010219	1245.198793501399	1088.817094743243	2	0	7	Icmt	110
4010220	1236.1884232896268	1047.9452553372148	2	0	7	Man1b1	110
4010221	960.1737013268305	1235.7291803785904	2	0	7	Man1b1	110
4010222	1278.1182516472988	1086.4565042383922	2	0	7	Man1b1	110
4010223	1183.1869990123353	1107.453966918521	2	0	7	Man1b1	110
4010224	958.4778846275835	1318.911128524524	2	0	7	Rabgef1	110
4010225	1120.848411685436	1095.8927629170446	2	0	7	Eif2ak1	110
4010226	971.8447522056272	1291.4175173936978	2	0	7	Eif2ak1	110
4010227	1368.1158980339387	1003.1223524148346	2	0	7	Eif2ak1	110
4010228	1125.843465700041	1204.4103345013714	2	0	7	Slc30a1	110
4010229	1343.2004559466316	1044.7667137349497	2	0	7	Slc30a1	110
4010230	1111.483235785748	1087.829192381123	2	0	7	Wwp1	110
4010231	1074.4829925635722	1144.3334584660217	2	0	7	Wwp1	110
4010232	1103.2380555396483	1254.8385735296097	2	0	7	Wwp1	110
4010233	1254.6915367201645	1102.8696242886863	2	0	7	Dgat1	110
4010234	956.3733746270648	1177.74050841813	2	0	7	Lats1	110
4010235	1030.12415269457	1063.224232017519	2	0	7	Lats1	110
4010236	1211.3992750040152	1169.4743588967183	2	0	7	Lats1	110
4010237	1113.3852334347187	1104.4735096422617	2	0	7	Lats1	110
4010238	1167.6995119052308	1022.6835812432632	2	0	7	Lats1	110
4010239	1258.9002030094737	1102.9646406758352	2	0	7	Lats1	110
4010240	1075.2478490219164	1068.5522392581538	2	0	7	Mkrn2	110
4010241	975.2490649369648	1214.3271841927644	2	0	7	Mkrn2	110
4010242	986.7376497344253	1065.8095028155878	2	0	7	Mkrn2	110
4010243	1164.2588171336788	1079.7958856281728	2	0	7	Mkrn2	110
4010244	1225.991835867402	1147.193157407934	2	0	7	Abt1	110
4010245	976.3512949497803	1256.5244531046408	2	0	7	Scyl1	110
4010246	1040.3322179859172	1224.301212304084	2	0	7	Scyl1	110
4010247	962.6042905316997	1265.5354483779242	2	0	7	Scyl1	110
4010248	980.6051612004015	1254.283405076031	2	0	7	Scyl1	110
4010249	1233.5655478979568	1188.659324273406	2	0	7	Jak2	110
4010250	1242.5545322963098	1083.8799730095366	2	0	7	Kirrel3	110
4010251	1018.1297377430335	1160.203964201492	2	0	7	Hs6st1	110
4010252	1134.8989235277259	1214.4493589930094	2	0	7	Hs6st1	110
4010253	1109.8987775837454	1244.4553396358335	2	0	7	Hs6st1	110
4010254	1245.8237472024691	1170.231375196876	2	0	7	Ccdc71l	110
4010255	1112.3061518293375	1117.7352880068916	2	0	7	Ccdc71l	110
4010256	1170.6049703162316	1155.2471430958037	2	0	7	Ccdc71l	110
4010257	1139.0522056395016	1127.0119123902755	2	0	7	Utp15	110
4010258	1079.2942829622573	1105.0148767617256	2	0	7	Utp15	110
4010259	961.2457306977101	1276.2036219374086	2	0	7	Gcdh	110
4010260	1176.2487709757845	1041.901412044275	2	0	7	Gcdh	110
4010261	1239.8461677070534	1090.746064856057	2	0	7	Gcdh	110
4010262	1242.1401983273447	1169.294101085737	2	0	7	Abcc8	110
4010263	1137.5083525520013	1067.5022578659284	2	0	7	Gpr19	110
4010264	1018.9058270886447	1238.970024939312	2	0	7	Gpr19	110
4010265	1174.2884528312586	1134.6727643291113	2	0	7	Zfp609	110
4010266	982.7881148842761	1120.3461807109686	2	0	7	Zfp609	110
4010267	1151.852702843916	1200.6214725520535	2	0	7	Zfp609	110
4010268	1115.3364444464075	1068.6083703378001	2	0	7	Zfp609	110
4010269	945.0734244980538	1159.384760838454	2	0	7	Zfp609	110
4010270	971.0720434305778	1107.6260312332322	2	0	7	Zfp609	110
4010271	1180.179376021815	1127.163773728604	2	0	7	Chtf8	110
4010272	1263.7620194183955	1033.4501316825317	2	0	7	Chtf8	110
4010273	1099.2458359754748	1047.4651350443955	2	0	7	Chtf8	110
4010274	1184.2566066220209	1069.4604639418515	2	0	7	Chtf8	110
4010275	1296.2674915032994	1058.2000647146247	2	0	7	Chtf8	110
4010276	1098.4972679631683	1065.9671593172861	2	0	7	Chtf8	110
4010277	1118.246097053035	1026.211344586463	2	0	7	Chtf8	110
4010278	1007.5071566229908	1148.4907561804084	2	0	7	Chtf8	110
4010279	1239.1966100313032	1136.8031567844728	2	0	7	Chtf8	110
4010280	1055.5061789718343	1229.4879264890958	2	0	7	Chtf8	110
4010281	1369.5127078043947	1016.4655067680396	2	0	7	Zc4h2	110
4010282	1004.3830611725931	1170.883425363351	2	0	7	Zc4h2	110
4010283	1109.547212239007	1058.018420911382	2	0	7	Slc38a10	110
4010284	1319.5649877838252	1054.753184538954	2	0	7	Slc38a10	110
4010285	1302.673253177277	1099.9519047631413	2	0	7	Slc38a10	110
4010286	1057.3251724171648	1215.6529339137126	2	0	7	Slc38a10	110
4010287	1197.5562567117088	1079.0139573997722	2	0	7	Slc38a10	110
4010288	1126.4118337359705	1036.6517958234344	2	0	7	Slc38a10	110
4010289	1258.314295600507	1119.013086285136	2	0	7	Slc38a10	110
4010290	1177.303106604642	1059.263712044325	2	0	7	Slc38a10	110
4010291	1283.623687887159	1090.6518230065114	2	0	7	Slc38a10	110
4010292	973.8690334314281	1282.2303829313323	2	0	7	Sirt7	110
4010293	1303.6251866368377	1087.5498433005098	2	0	7	Nsdhl	110
4010294	952.8978704478208	1069.9676120085505	2	0	7	Nsdhl	110
4010295	1041.1569726058433	1085.2136122044003	2	0	7	Nsdhl	110
4010296	981.7013784778892	1277.1415506290666	2	0	7	Ctps2	110
4010297	988.9523607944759	1282.3916662890174	2	0	7	Ctps2	110
4010298	1164.2329754374186	1119.422480261561	2	0	7	Mus81	110
4010299	1263.9641883081392	1130.799498789411	2	0	7	Mboat2	110
4010300	1133.378978220256	1150.7972566651872	2	0	7	Map3k4	110
4010301	1037.4054723728423	1235.726230900187	2	0	7	Map3k4	110
4010302	1009.365515436013	1177.0610529636044	2	0	7	Map3k4	110
4010303	1154.621475698897	1030.0301977740473	2	0	7	Map3k4	110
4010304	991.3668095781485	1219.067905297826	2	0	7	Map3k4	110
4010305	1132.5887985093632	1046.676633674955	2	0	7	Taf9b	110
4010306	1298.4629402872347	1093.4202955843496	2	0	7	Mmaa	110
4010307	1055.5702930938755	1216.12750061861	2	0	7	Pwp2	110
4010308	1143.5744924205085	1184.8714178802059	2	0	7	Pwp2	110
4010309	976.5604072247627	1113.1245683871023	2	0	7	Pwp2	110
4010310	1026.3705992680573	1159.6732422321825	2	0	7	Pwp2	110
4010311	1008.3200666487279	1276.3835865291262	2	0	7	Pwp2	110
4010312	1049.5414132406604	1212.712474641578	2	0	7	Tcaim	110
4010313	1107.7878813958946	1072.6945915365816	2	0	7	Tcaim	110
4010314	1312.4553859016128	1093.9572367625303	2	0	7	Uba6	110
4010315	1140.7417419762942	1199.03698216155	2	0	7	Uba6	110
4010316	985.2225079623536	1076.0368198768028	2	0	7	Uba6	110
4010317	1012.7372263761106	1288.0514090875397	2	0	7	Uba6	110
4010318	1138.9868540280654	1118.5309234204565	2	0	7	Uba6	110
4010319	1192.4910342517687	1120.0278310512654	2	0	7	Uba6	110
4010320	1208.723378468739	1138.027433532958	2	0	7	Uba6	110
4010321	1166.7377300962287	1098.02769909108	2	0	7	Uba6	110
4010322	1126.3612857648964	1174.9732430128583	2	0	7	Cldn12	110
4010323	1252.1232299287785	1158.4609520467725	2	0	7	Cldn12	110
4010324	1193.618674181632	1177.9679063083606	2	0	7	Cldn12	110
4010325	1185.4203843859161	1111.9069645482439	2	0	7	Ngly1	110
4010326	1216.7642757517708	1195.9124252207966	2	0	7	Ngly1	110
4010327	1010.3977634443575	1105.2611844713147	2	0	7	Stam2	110
4010328	1234.4727165332845	1126.648924900247	2	0	7	Stam2	110
4010329	1245.2408386407735	1103.8849139531576	2	0	7	Dgcr14	110
4010330	989.2290544564704	1286.930008725125	2	0	7	Dgcr14	110
4010331	1031.9732454404127	1174.4131480514068	2	0	7	Dgcr14	110
4010332	1169.5270402908943	1164.1911789445073	2	0	7	Nif3l1	110
4010333	1003.207909111989	1268.0176552905002	2	0	7	Nif3l1	110
4010334	1254.2543504314879	1082.9846547072311	2	0	7	Nif3l1	110
4010335	1216.9672085308248	1128.9807842319708	2	0	7	Nif3l1	110
4010336	1071.6949741528447	1066.7387015737993	2	0	7	Nif3l1	110
4010337	1163.2170995064746	1185.9924736251764	2	0	7	Nif3l1	110
4010338	1260.5946288802807	1137.9904297423748	2	0	7	Nif3l1	110
4010339	1246.9897448971738	1065.3041667842253	2	0	7	Tox3	110
4010340	1130.3435697693267	1219.7749650000533	2	0	7	Arfgap3	110
4010341	947.3269923502344	1138.0281679529721	2	0	7	Arfgap3	110
4010342	1216.5496520705924	1178.0118500807876	2	0	7	Rprd1b	110
4010343	1110.0419111666288	1228.2757536094828	2	0	7	Rprd1b	110
4010344	961.2752003651383	1223.2869189509481	2	0	7	Rprd1b	110
4010345	1120.1638477554754	1065.513326802673	2	0	7	Rprd1b	110
4010346	1238.0525713910524	1185.2609540930064	2	0	7	Rprd1b	110
4010347	1205.7459743418776	1119.0196393318524	2	0	7	Smad7	110
4010348	1247.9992189724921	1134.5191815118417	2	0	7	Smad7	110
4010349	1166.3862414411094	1159.7160927227822	2	0	7	Ints6	110
4010350	961.3729406917734	1286.241617406353	2	0	7	Ints6	110
4010351	1023.1260178622668	1232.982375567445	2	0	7	Ints6	110
4010352	1348.093880406216	1037.5859336400702	2	0	7	Ints6	110
4010353	1090.3272176258672	1179.693857758569	2	0	7	E330033b04rik	110
4010354	1076.544167842922	1167.2392513931163	2	0	7	Hbp1	110
4010355	1204.2389497215404	1034.534905800817	2	0	7	Hbp1	110
4010356	1012.4826500389738	1245.0528406169935	2	0	7	Hbp1	110
4010357	1117.7352736032383	1097.0410055007455	2	0	7	Hbp1	110
4010358	1067.8798481400136	1202.4091216984807	2	0	7	Fam13a	110
4010359	978.2172438897578	1293.907359742678	2	0	7	Mccc2	110
4010360	1332.3814292271393	1079.7476284091556	2	0	7	Mccc2	110
4010361	1299.0361375443683	1074.841959297178	2	0	7	Ttc27	110
4010362	970.5113891087992	1205.6299916538865	2	0	7	Ttc27	110
4010363	1150.1379039998953	1192.886796189406	2	0	7	Ttc27	110
4010364	1028.2739565088677	1293.884973306598	2	0	7	Ttc27	110
4010365	1226.5365914640981	1183.3587036912543	2	0	7	Ttc27	110
4010366	984.7720133436903	1329.1419087489187	2	0	7	Ttc27	110
4010367	1000.5124151359544	1176.8747625602873	2	0	7	Ttc27	110
4010368	1173.3863849874162	1224.0147098616326	2	0	7	Islr2	110
4010369	1067.261826624325	1210.9847193281685	2	0	7	Alkbh8	110
4010370	1311.9039660228434	1060.4464753908078	2	0	7	Alkbh8	110
4010371	962.2608142847641	1337.2512112623028	2	0	7	Alkbh8	110
4010372	946.7442909661534	1080.4813100858898	2	0	7	Alkbh8	110
4010373	1010.5941719007232	1176.9194289838845	2	0	7	Alkbh8	110
4010374	1042.161150037549	1240.7372364082116	2	0	7	Brpf1	110
4010375	992.0086303574176	1110.3749350122596	2	0	7	Zfp46	110
4010376	1055.4282173757601	1227.6361627503	2	0	7	Zfp46	110
4010377	1183.73819832082	1049.2851700154215	2	0	7	Tbc1d9	110
4010378	984.4842173616321	1190.30676287722	2	0	7	Tbc1d9	110
4010379	1049.7402230857097	1218.8045156319358	2	0	7	Tbc1d9	110
4010380	1238.2265858150263	1158.3341084150622	2	0	7	Drd5	110
4010381	1167.633866902371	1222.2218752231072	2	0	7	Exog	110
4010382	986.8456515310754	1302.6455659121127	2	0	7	Ppp3cc	110
4010383	1205.2094636643467	1043.075892135203	2	0	7	Usp35	110
4010384	1116.5411907845878	1171.9371624250623	2	0	7	Tor1aip1	110
4010385	1085.5395804562186	1169.6882694080766	2	0	7	Tor1aip1	110
4010386	989.2527923706903	1332.261961305719	2	0	7	Dlk2	110
4010387	1218.3349016553111	1156.887625625608	2	0	7	Armc6	110
4010388	1084.7012291676315	1188.5224245685508	2	0	7	Armc6	110
4010389	1084.436599584504	1092.6448372595676	2	0	7	Fads3	110
4010390	1199.1567202157453	1159.6650358421082	2	0	7	Nr1d1	110
4010391	1220.166707181335	1128.4763442026633	2	0	7	Nr1d1	110
4010392	1157.3978328753533	1093.412550838169	2	0	7	Nr1d1	110
4010393	1250.1538172831326	1066.6528576254427	2	0	7	Nr1d1	110
4010394	995.2501203254723	1209.7422995406384	2	0	7	Lrrc40	110
4010395	1168.5134002092002	1117.9701059610388	2	0	7	Lrrc40	110
4010396	1129.857880768545	1058.9346536635844	2	0	7	Aldh6a1	110
4010397	969.8470131053436	1107.9450077560796	2	0	7	Aldh6a1	110
4010398	1134.978954020139	1223.1939566696544	2	0	7	Pms2	110
4010399	1016.2670535290316	1137.7349994635947	2	0	7	Etv3	110
4010400	1155.264694914165	1070.4062078510992	2	0	7	Mtf1	110
4010401	1190.2364823843081	1201.7097936019836	2	0	7	Mtf1	110
4010402	967.7790806249049	1158.1902171095937	2	0	7	Mtf1	110
4010403	1364.2740589631344	1027.6980807406821	2	0	7	Aqr	110
4010404	1016.2482338202466	1150.731234848018	2	0	7	Aqr	110
4010405	1065.5956319415088	1021.2672218669917	2	0	7	Dars2	110
4010406	1038.7096941420575	1260.0936727926637	2	0	7	Dars2	110
4010407	1248.0853181280997	1069.6674083703153	2	0	7	Prep	110
4010408	973.5748104601156	1278.2718211623232	2	0	7	Prep	110
4010409	1055.5774646249986	1188.0076773637684	2	0	7	Prep	110
4010410	994.8205075292797	1174.2600585888288	2	0	7	Prep	110
4010411	1108.735867831161	1047.6734405574805	2	0	7	Prep	110
4010412	1016.0745081850383	1299.038967210671	2	0	7	Prep	110
4010413	965.5756816861075	1305.0250105691377	2	0	7	Prep	110
4010414	1014.0789859474717	1279.7694522064132	2	0	7	Prep	110
4010415	1289.846708699785	1118.9862171694733	2	0	7	Prep	110
4010416	976.6095472740001	1231.072355707748	2	0	7	Gtpbp1	110
4010417	1094.6209992018544	1239.5650771753253	2	0	7	Gtpbp1	110
4010418	1330.1294096697573	1045.7811353290422	2	0	7	Gtpbp1	110
4010419	1019.6136664699218	1233.3196297811498	2	0	7	Gtpbp1	110
4010420	1015.6087333776036	1166.5637559616262	2	0	7	Gtpbp1	110
4010421	986.1462865603021	1326.5049446313317	2	0	7	Gtpbp1	110
4010422	1355.6292020304459	1008.0259084161479	2	0	7	Gtpbp1	110
4010423	963.3604101328264	1261.5760821409208	2	0	7	Gtpbp1	110
4010424	1051.20671864616	1176.2185637754428	2	0	7	Gtpbp1	110
4010425	1314.876911912258	1029.7807034482216	2	0	7	Gtpbp1	110
4010426	984.3582444531701	1201.8191295509246	2	0	7	Gtpbp1	110
4010427	982.8468547735558	1297.0336497711191	2	0	7	Usp12	110
4010428	1119.5020884403577	1065.4110477648019	2	0	7	Usp12	110
4010429	1245.85327131216	1115.2533619493556	2	0	7	Usp12	110
4010430	1098.3442534489195	1136.0146441958095	2	0	7	Usp12	110
4010431	997.5990851022896	1315.0339339510294	2	0	7	Usp12	110
4010432	1174.9296371868697	1174.4844852586527	2	0	7	Rpap1	110
4010433	1288.7133127860568	1097.04277013799	2	0	7	Rpap1	110
4010434	1347.9651292586077	1026.0327806029377	2	0	7	Rpap1	110
4010435	1292.8827044318543	1086.0836173989562	2	0	7	Ext2	110
4010436	1154.872133736195	1122.3490158935529	2	0	7	Ext2	110
4010437	1222.5936445144473	1183.3748376817723	2	0	7	Ext2	110
4010438	1211.8714954406514	1048.8368706631468	2	0	7	Ext2	110
4010439	1313.1331863477208	1068.3301261172528	2	0	7	Ext2	110
4010440	1189.882645382529	1204.6041856838494	2	0	7	Ext2	110
4010441	1067.6194450775956	1192.11340030358	2	0	7	Ext2	110
4010442	984.5891338013834	1246.7825736118693	2	0	7	Pcca	110
4010443	1058.6406660043826	1173.1688358020592	2	0	7	Stk11	110
4010444	1023.1306921960236	1093.413488525916	2	0	7	Stk11	110
4010445	1379.9100532616776	1003.3759000621606	2	0	7	Stk11	110
4010446	1263.6587360438286	1136.3987381395923	2	0	7	Stk11	110
4010447	1001.8266985435588	1282.5244074225636	2	0	7	Stk11	110
4010448	1017.6414181339278	1235.4284640383653	2	0	7	Stk11	110
4010449	959.3080063257921	1167.3710268377067	2	0	7	Stk11	110
4010450	1298.6539948412812	1031.885290051191	2	0	7	Stk11	110
4010451	945.6213872828209	1076.1678923962525	2	0	7	Stk11	110
4010452	1142.4038561291613	1231.1680948070075	2	0	7	Stk11	110
4010453	1076.1462227143456	1220.4222578791082	2	0	7	Stk11	110
4010454	988.3835614009049	1174.1745055770748	2	0	7	Stk11	110
4010455	1069.386484465505	1106.911168872046	2	0	7	Stk11	110
4010456	1366.6610781109168	1033.3800386321982	2	0	7	Stk11	110
4010457	1015.3828452601297	1130.4178774357736	2	0	7	Stk11	110
4010458	1262.9059504841325	1102.3953455383232	2	0	7	Stk11	110
4010459	951.3039503466067	1127.7007772778204	2	0	7	Stk11	110
4010460	1238.0375730332464	1145.0780000299294	2	0	7	Stk11	110
4010461	1247.6721304428258	1167.3476898783754	2	0	7	Stk11	110
4010462	1069.1471674630423	1241.4249698721824	2	0	7	Stk11	110
4010463	949.6779673293469	1162.1006654604273	2	0	7	Stk11	110
4010464	966.2885306960426	1158.0075859104168	2	0	7	Gal3st3	110
4010465	1047.4960081388347	1064.2212681340195	2	0	7	Emb	110
4010466	1106.7194302535472	1138.5965547697801	2	0	7	Emb	110
4010467	1176.4688862969608	1042.5851010024862	2	0	7	Emb	110
4010468	1107.7253441957882	1235.1037659126719	2	0	7	Emb	110
4010469	1224.9765316180535	1108.5871461564434	2	0	7	Emb	110
4010470	1276.4828519184075	1128.2629688251632	2	0	7	Cyb561d2	110
4010471	1015.3540662313919	1087.6676997032694	2	0	7	Cstf1	110
4010472	1113.6117170712039	1119.1636140799142	2	0	7	Cstf1	110
4010473	1223.6149564214961	1066.4038861544893	2	0	7	Cstf1	110
4010474	1004.6103282126645	1201.4250129385682	2	0	7	Cstf1	110
4010475	1178.8650795259641	1111.4092116850338	2	0	7	Cstf1	110
4010476	1158.115828468981	1143.9123452218018	2	0	7	Cstf1	110
4010477	1244.3684087683523	1103.6547876497386	2	0	7	Cstf1	110
4010478	1063.1053368170094	1062.4133612533344	2	0	7	Cstf1	110
4010479	1231.863821568367	1039.4018017541312	2	0	7	Cstf1	110
4010480	1161.4345718290278	1031.3775433143578	2	0	7	Cpne2	110
4010481	963.67605640606	1190.9080374112687	2	0	7	Cpne2	110
4010482	1187.9389707365235	1055.128032486607	2	0	7	Cpne2	110
4010483	1008.9268829331397	1138.8994827180047	2	0	7	Cpne2	110
4010484	1221.841531472011	1157.0654208496148	2	0	7	Nbeal1	110
4010485	1070.5752220537952	1068.06982413066	2	0	7	Nbeal1	110
4010486	1137.8400630894193	1217.8252565695032	2	0	7	Nbeal1	110
4010487	1161.4754346575621	1135.88135406679	2	0	7	Bloc1s6	110
4010488	1031.7216421248675	1245.638884838224	2	0	7	Bloc1s6	110
4010489	1250.529016733926	1171.5534636417867	2	0	7	Tarbp2	110
4010490	988.2473021137286	1187.8309096941107	2	0	7	Tarbp2	110
4010491	1336.2795129567073	1064.2815444539901	2	0	7	Tarbp2	110
4010492	1133.4906615352372	1200.751590714214	2	0	7	Tarbp2	110
4010493	997.8459922319042	1302.6540817372313	2	0	7	Tarbp2	110
4010494	1103.7666812908428	1236.5759212726734	2	0	7	Tarbp2	110
4010495	1226.0203101840639	1113.7985065822315	2	0	7	Tarbp2	110
4010496	1174.5140368623404	1162.9136094763574	2	0	7	Rwdd4a	110
4010497	993.7358871341086	1324.7873824770713	2	0	7	Aco1	110
4010498	1079.9881943379164	1148.0188536454875	2	0	7	Aco1	110
4010499	1273.6311668807664	1113.437052055925	2	0	7	Sema6c	110
4010500	1000.2449038410206	1193.3607980312202	2	0	7	Maoa	110
4010501	1258.3634656388524	1164.380119219436	2	0	7	Maoa	110
4010502	1172.6000204952213	1088.378017488673	2	0	7	Maoa	110
4010503	1182.2769824342163	1203.8472106171164	2	0	7	Maoa	110
4010504	1003.3435831900648	1251.9051811453326	2	0	7	Maoa	110
4010505	1242.3628840986353	1180.1327236039156	2	0	7	Maoa	110
4010506	960.239409636148	1279.4358742209838	2	0	7	Rgl2	110
4010507	1210.494805517267	1113.0885013103962	2	0	7	Rgl2	110
4010508	1106.4871414027134	1055.4110504564646	2	0	7	Rgl2	110
4010509	1147.1633560630937	1237.0982803170652	2	0	7	Rgl2	110
4010510	1144.352093201811	1183.214465667711	2	0	7	Ip6k2	110
4010511	1033.9698754312428	1174.00526479424	2	0	7	Brf1	110
4010512	1118.3763246199771	1035.1300801774073	2	0	7	Brf1	110
4010513	986.8375194924323	1182.0215280710056	2	0	7	Pus7	110
4010514	1302.844577297071	1061.501779563666	2	0	7	Pus7	110
4010515	1183.5897740971554	1128.7607145648453	2	0	7	Pus7	110
4010516	1096.1839636624352	1234.3525829437858	2	0	7	Pus7	110
4010517	996.8326456595489	1242.7752583380186	2	0	7	Pus7	110
4010518	1081.5889684422673	1268.7735210867183	2	0	7	Pus7	110
4010519	995.9046667924256	1072.249561097496	2	0	7	Slc25a26	110
4010520	1318.430546723855	1091.2348984747882	2	0	7	Slc25a26	110
4010521	990.6619525370198	1226.0117026028138	2	0	7	Slc25a26	110
4010522	1118.1950036665867	1114.6318125991957	2	0	7	Gabpb2	110
4010523	1225.4483973244664	1036.8672118595312	2	0	7	Gabpb2	110
4010524	1174.955811262712	1194.8844588167958	2	0	7	Gabpb2	110
4010525	1345.4601398690504	1056.860013379695	2	0	7	Gabpb2	110
4010526	1110.6874068106858	1020.8743570552926	2	0	7	Gabpb2	110
4010527	1204.9545532497418	1143.3778333952419	2	0	7	Gabpb2	110
4010528	1223.2037817015157	1205.648960942774	2	0	7	Rfx1	110
4010529	1164.9474413999624	1162.149154630469	2	0	7	Rfx1	110
4010530	1242.1989623427808	1092.8902330026324	2	0	7	Rfx1	110
4010531	1302.7037167281726	1104.1376890786125	2	0	7	Rfx1	110
4010532	1258.646828528483	1165.1555752349725	2	0	7	Serac1	110
4010533	1057.4348951989796	1100.2658242267119	2	0	7	Serac1	110
4010534	1025.6866753019742	1166.7723093949285	2	0	7	Serac1	110
4010535	1154.7600270127632	1199.845539686061	2	0	7	Slc39a9	110
4010536	972.1079726827604	1127.3752739778763	2	0	7	Phka2	110
4010537	1150.1278754230595	1129.360922912293	2	0	7	Phka2	110
4010538	1310.1973434545687	1098.0942611552239	2	0	7	Phka2	110
4010539	1166.5541536851072	1041.6468131074657	2	0	7	Arhgap17	110
4010540	1084.798265468608	1106.4110775777149	2	0	7	Arhgap17	110
4010541	1250.3168266298985	1067.144027011473	2	0	7	Arhgap17	110
4010542	1128.5531897584692	1096.4066302224537	2	0	7	Arhgap17	110
4010543	1011.2989584057364	1247.434620266661	2	0	7	Arhgap17	110
4010544	1186.8050707736963	1018.1422856322623	2	0	7	Arhgap17	110
4010545	974.9189786350951	1083.2031339741502	2	0	7	Edc3	110
4010546	1040.42575027983	1211.2081364080004	2	0	7	Edc3	110
4010547	1263.524435772788	1097.449446120793	2	0	7	Zfp12	110
4010548	1089.551428670693	1080.8586766787764	2	0	7	Pex1	110
4010549	1245.1913927490803	1062.56931267565	2	0	7	Klf4	110
4010550	1222.3189465374232	1041.6934683710988	2	0	7	Npy2r	110
4010551	1035.1410977158887	1106.8160652545937	2	0	7	Mn1	110
4010552	1223.1279686638945	1173.3545581255396	2	0	7	Mn1	110
4010553	1217.403552284529	1106.3067775333416	2	0	7	Mn1	110
4010554	1242.405620634721	1113.3059865151881	2	0	7	Mn1	110
4010555	1094.1420673715184	1046.3089385190663	2	0	7	Mn1	110
4010556	1203.906811108548	1188.3130783019924	2	0	7	Mn1	110
4010557	1208.2313948682502	1208.6846826926867	2	0	7	Mn1	110
4010558	1030.3136482622901	1244.2410583753122	2	0	7	Ttll11	110
4010559	1037.0539130787454	1064.725187835042	2	0	7	Ttll11	110
4010560	1253.312441632359	1052.3984941835581	2	0	7	Pim3	110
4010561	964.5487374614021	1190.1806230737743	2	0	7	Pim3	110
4010562	1293.251189442596	1055.0662925076083	2	0	7	Nop2	110
4010563	1155.4982227411956	1198.0987373255998	2	0	7	Nop2	110
4010564	1055.2373354464567	1217.1114609976712	2	0	7	Nop2	110
4010565	1159.490362584024	1116.587881066515	2	0	7	Nop2	110
4010566	1144.9793927572373	1027.8280177738427	2	0	7	Nop2	110
4010567	1005.8607707360252	1298.3148763842785	2	0	7	Nop2	110
4010568	1020.2295352061158	1184.8609240269643	2	0	7	Nop2	110
4010569	1011.2206677863252	1259.420689431434	2	0	7	Nop2	110
4010570	1136.2409028957402	1150.8446671253448	2	0	7	Nop2	110
4010571	1108.4941186147578	1216.8559633106083	2	0	7	Nop2	110
4010572	978.2187179946584	1131.8584457263466	2	0	7	Nop2	110
4010573	1186.2450103755352	1128.336650675323	2	0	7	Nop2	110
4010574	1304.2498621214165	1028.3117358133095	2	0	7	Nop2	110
4010575	987.2394686527283	1322.881983993399	2	0	7	Nop2	110
4010576	1019.4915056977989	1302.376041052956	2	0	7	Nop2	110
4010577	1067.2430449248322	1257.8654507287129	2	0	7	Nop2	110
4010578	1334.2530247796615	1021.8078295871652	2	0	7	Nop2	110
4010579	1174.2440891570182	1134.3386503953884	2	0	7	Nop2	110
4010580	1094.4913751825352	1207.606205089881	2	0	7	Nop2	110
4010581	1201.2522788319786	1180.591797725265	2	0	7	Nop2	110
4010582	1016.5516083615198	1222.459704591999	2	0	7	Nop2	110
4010583	1312.2125173639406	1060.5892104198902	2	0	7	Nop2	110
4010584	1012.5886111600871	1287.5636934511638	2	0	7	Usp40	110
4010585	1063.6178731914943	1064.6341829097928	2	0	7	Lin54	110
4010586	1118.377802581114	1230.6430234627442	2	0	7	Lin54	110
4010587	1047.6820003406988	1086.1627753529856	2	0	7	Mbd4	110
4010588	1002.9970734922167	1104.2696568360143	2	0	7	Mbd4	110
4010589	1070.0857479352194	1174.4717003773865	2	0	7	Zfp9	110
4010590	1058.0510016318954	1209.1945399248084	2	0	7	Fbxw8	110
4010591	1255.3116248429399	1055.4192308815154	2	0	7	Fbxw8	110
4010592	1168.807115559922	1125.4305632639553	2	0	7	Fbxw8	110
4010593	1031.041383427247	1078.1834509980818	2	0	7	Fbxw8	110
4010594	979.2904885813724	1153.9434658893508	2	0	7	Fbxw8	110
4010595	957.290081043703	1185.447670198183	2	0	7	Fbxw8	110
4010596	1055.3037247518039	1264.9500213562014	2	0	7	Fbxw8	110
4010597	1076.304551690761	1242.9467762143986	2	0	7	Fbxw8	110
4010598	1057.0417206549216	1037.9282107463473	2	0	7	Fbxw8	110
4010599	1032.7394122116086	1253.0684216074408	2	0	7	Fbxw8	110
4010600	986.7784567661558	1318.1733498666288	2	0	7	Klhl28	110
4010601	1172.2231068461422	1028.2525672041418	2	0	7	Klhl28	110
4010602	961.7686925683107	1175.912517977387	2	0	7	Klhl28	110
4010603	1207.9134317528212	1142.586102925443	2	0	7	Fbxo42	110
4010604	1141.6183941114014	1193.9109095595886	2	0	7	Fbxo42	110
4010605	1318.679156416782	1037.6414890924927	2	0	7	Tbrg4	110
4010606	985.9108038773511	1265.182743704373	2	0	7	Tbrg4	110
4010607	1130.917871929025	1150.1632493556017	2	0	7	Tbrg4	110
4010608	1044.9119625163773	1189.1720258077064	2	0	7	Tbrg4	110
4010609	1165.4160353478512	1062.6528841028153	2	0	7	Tbrg4	110
4010610	998.6537255054404	1124.1685563296091	2	0	7	Tbrg4	110
4010611	1360.6823392911474	1023.3876656496228	2	0	7	Tbrg4	110
4010612	1136.9103771021128	1013.1498418626836	2	0	7	Tbrg4	110
4010613	951.6510319096844	1154.6742275044148	2	0	7	Tbrg4	110
4010614	1219.5816308120181	1037.524094932716	2	0	7	Tbrg4	110
4010615	992.9080612044957	1207.1768001539122	2	0	7	Tbrg4	110
4010616	936.4006949048385	1173.4269083451466	2	0	7	Tbrg4	110
4010617	1247.7867887447178	1058.6620916810334	2	0	7	Fam207a	110
4010618	1011.0330609521229	1323.2028421668017	2	0	7	Fam207a	110
4010619	1108.7779122629772	1116.677037926976	2	0	7	Fam207a	110
4010620	956.7746327362463	1273.702008768589	2	0	7	Fam207a	110
4010621	1246.5438059051053	1162.171756640298	2	0	7	Fam207a	110
4010622	1155.2845393774548	1150.176919170115	2	0	7	Fam207a	110
4010623	1240.7873807338017	1076.4142507464085	2	0	7	Fam207a	110
4010624	1127.8741239407998	1142.732830753388	2	0	7	Fam207a	110
4010625	1270.9478480665782	1066.0551700203919	2	0	7	Ptbp1	110
4010626	964.9387160033333	1313.8588086130198	2	0	7	Ptbp1	110
4010627	951.927097195382	1201.348334795052	2	0	7	Ptbp1	110
4010628	1038.1874284559997	1216.5920432385137	2	0	7	Ptbp1	110
4010629	1037.6723911737743	1052.575079066842	2	0	7	Ptbp1	110
4010630	1255.9544207466226	1155.065774421213	2	0	7	Ptbp1	110
4010631	1136.9346234630864	1073.568181339147	2	0	7	Ptbp1	110
4010632	1012.1772108572715	1134.0858593795929	2	0	7	Ptbp1	110
4010633	1019.6945271718346	1315.1039480520353	2	0	7	Ptbp1	110
4010634	1040.940972800815	1252.0954763569016	2	0	7	Ptbp1	110
4010635	1011.9433527658211	1311.104246782684	2	0	7	Ptbp1	110
4010636	1373.9791587680381	1017.130186418474	2	0	7	Ptbp1	110
4010637	988.9312845980444	1205.0953493407812	2	0	7	Ptbp1	110
4010638	1082.9592703025608	1134.169218177188	2	0	7	Ptbp1	110
4010639	1180.4520047944168	1214.5788379854757	2	0	7	Ptbp1	110
4010640	1016.1878950960946	1246.597160581554	2	0	7	Ptbp1	110
4010641	951.91734657294	1094.5872576490083	2	0	7	Ptbp1	110
4010642	1100.6916450422334	1191.58372970983	2	0	7	Ptbp1	110
4010643	1299.704215496237	1103.0563771727934	2	0	7	Ptbp1	110
4010644	949.1802723963782	1239.3525338574336	2	0	7	Ptbp1	110
4010645	1001.9233128503225	1103.3336201032348	2	0	7	Ptbp1	110
4010646	1334.7007926964673	1026.045208374482	2	0	7	Ptbp1	110
4010647	1050.9399490291348	1229.5922223899468	2	0	7	Ptbp1	110
4010648	1261.1939427750206	1034.5527912903722	2	0	7	Ptbp1	110
4010649	1059.9394214402164	1213.5897402472526	2	0	7	Ptbp1	110
4010650	957.1843217390635	1274.6054594529548	2	0	7	Ptbp1	110
4010651	1151.9309341576623	1016.0608513408187	2	0	7	Ptbp1	110
4010652	1251.1991680675292	1103.0608180621061	2	0	7	Ptbp1	110
4010653	1144.8772475519363	1223.9915241947185	2	0	7	Ptbp1	110
4010654	1010.9359420164506	1231.0960375900427	2	0	7	Ptbp1	110
4010655	1118.9377057655483	1127.825443919618	2	0	7	Ptbp1	110
4010656	991.4414194940738	1313.3563570124547	2	0	7	Ptbp1	110
4010657	1243.1942101294844	1057.806864063908	2	0	7	Ptbp1	110
4010658	978.431205391006	1216.3474761898196	2	0	7	Ptbp1	110
4010659	1083.558777704977	1236.1337891899502	2	0	7	Ptbp1	110
4010660	1368.2037357513345	1020.0415150065552	2	0	7	Ptbp1	110
4010661	1327.3122706961426	1068.473207360692	2	0	7	Ptbp1	110
4010662	1002.1892478573218	1277.3516395427837	2	0	7	Ptbp1	110
4010663	1053.9655694294752	1236.5160003412664	2	0	7	Ptbp1	110
4010664	950.9189782270912	1113.5893203623045	2	0	7	Ptbp1	110
4010665	1102.5428127868136	1254.9972870453782	2	0	7	Ptbp1	110
4010666	1298.9544980858775	1107.056866594582	2	0	7	Ptbp1	110
4010667	997.1915380535279	1308.1052878723262	2	0	7	Ptbp1	110
4010668	1030.152124796787	1223.1696005299236	2	0	7	Ttc9c	110
4010669	999.1416976174021	1151.664427290376	2	0	7	Ttc9c	110
4010670	1232.897345958502	1079.8262367860211	2	0	7	Ttc9c	110
4010671	1149.4146152545518	1211.1567362408814	2	0	7	Ttc9c	110
4010672	938.5177258387635	1175.359428673551	2	0	7	Ttc9c	110
4010673	1221.0763060788445	1099.932053081134	2	0	7	Tapbp	110
4010674	1248.3264371040937	1054.1757511899045	2	0	7	Tapbp	110
4010675	1194.0430439922002	1201.9571221277695	2	0	7	Grid1	110
4010676	1244.0214058778208	1122.149198192903	2	0	7	Grid1	110
4010677	968.0424001740398	1180.317405230442	2	0	7	Fmnl2	110
4010678	1034.041765153757	1071.8076232931935	2	0	7	Fmnl2	110
4010679	992.541009499774	1114.3121721130044	2	0	7	Fmnl2	110
4010680	963.7947875924317	1240.8214070592394	2	0	7	Fmnl2	110
4010681	1007.7964336800442	1214.567827840148	2	0	7	Fmnl2	110
4010682	1282.3713561825289	1109.7542066858261	2	0	7	Traf3	110
4010683	1348.2128161301528	1042.813463211107	2	0	7	Trib2	110
4010684	942.3588703939487	1195.7570105537864	2	0	7	Trib2	110
4010685	1054.7533890840004	1090.3003017132608	2	0	7	Trib2	110
4010686	1249.1540529037813	1119.862994390948	2	0	7	Trib2	110
4010687	1108.0321909516983	1130.8597287568539	2	0	7	Tmem43	110
4010688	1098.0354604007125	1184.1163609822133	2	0	7	Tmem43	110
4010689	1127.3995872230776	1238.116797881951	2	0	7	Tmem43	110
4010690	1286.7968429734628	1070.8385851516744	2	0	7	Tmem43	110
4010691	1077.0360258933636	1219.1219123958776	2	0	7	Tmem43	110
4010692	1277.1687104403384	1093.3396405309672	2	0	7	Gorab	110
4010693	1162.6647623255292	1201.111229871967	2	0	7	Gorab	110
4010694	1268.4145772375666	1055.3361008113766	2	0	7	Gorab	110
4010695	1132.7710370228815	1055.7676732887342	2	0	7	Zdhhc7	110
4010696	1050.7737016761976	1209.0350567719304	2	0	7	Zdhhc7	110
4010697	1079.7754936852612	1199.782551980188	2	0	7	Zdhhc7	110
4010698	1265.4776115232398	1120.340709830449	2	0	7	Rnf219	110
4010699	1177.971202135746	1169.356545827416	2	0	7	Rnf219	110
4010700	1158.191012264161	1098.3409273144405	2	0	7	Rnf219	110
4010701	1149.2234421029352	1226.3671873817057	2	0	7	Rnf219	110
4010702	1253.1967888949127	1102.3958247970393	2	0	7	Rnf219	110
4010703	1209.873418679158	1194.347138325539	2	0	7	Rnf219	110
4010704	965.6827316899154	1081.924720993107	2	0	7	Aaas	110
4010705	1176.716101394581	1211.1755741495913	2	0	7	Aaas	110
4010706	1021.052989111747	1184.406332045213	2	0	7	Aaas	110
4010707	1251.4695329966596	1132.6613498548934	2	0	7	Aaas	110
4010708	1067.2065156453264	1258.688501426002	2	0	7	Aaas	110
4010709	1110.9577721535802	1201.6788954289027	2	0	7	Aaas	110
4010710	989.7199850185795	1244.414895517074	2	0	7	Aaas	110
4010711	1228.500379507065	1170.6516521983674	2	0	7	Aaas	110
4010712	990.4473901862734	1256.1933891952067	2	0	7	Aaas	110
4010713	1147.2434609216577	1108.8490619766558	2	0	7	Tpra1	110
4010714	1023.4901912205272	1241.8734656267723	2	0	7	Tpra1	110
4010715	1126.9301867329946	1142.6232005356767	2	0	7	Lrba	110
4010716	984.0689291453132	1235.6136375861977	2	0	7	Lrba	110
4010717	1147.3175109972453	1037.586138154117	2	0	7	Lrba	110
4010718	1020.7090171647733	1217.3043843486157	2	0	7	Rrp12	110
4010719	1175.6719196061695	1226.067756545952	2	0	7	Rrp12	110
4010720	974.6438691717083	1129.323801614444	2	0	7	Rrp12	110
4010721	1071.4138788336993	1258.329243482689	2	0	7	Rrp12	110
4010722	1011.4110830920887	1300.33825870277	2	0	7	Rrp12	110
4010723	1090.6640065757645	1235.3253977469585	2	0	7	Rrp12	110
4010724	1150.4164284949193	1189.0659657903125	2	0	7	Rrp12	110
4010725	961.6405837401906	1104.572303527661	2	0	7	Rrp12	110
4010726	1319.4250794750217	1081.0416667017992	2	0	7	Rrp12	110
4010727	974.9961721746685	1131.8172231795086	2	0	7	Cyb561d1	110
4010728	1111.464188052268	1140.82284753041	2	0	7	Bcar1	110
4010729	1162.2203866239504	1149.3196202202	2	0	7	Bcar1	110
4010730	980.7037319405142	1186.5885164213405	2	0	7	Bcar1	110
4010731	964.9425888059778	1071.327295570772	2	0	7	Bcar1	110
4010732	1129.2175250142195	1158.0732767555057	2	0	7	Bcar1	110
4010733	1055.1606602841625	1212.7415280440553	2	0	7	Bcar1	110
4010734	1028.9643139224222	1251.8416442254154	2	0	7	Bcar1	110
4010735	1225.6794870204815	1171.8222042712775	2	0	7	Bcar1	110
4010736	1198.2243413223737	1149.8167263585578	2	0	7	Bcar1	110
4010737	1073.9690507953378	1250.0877792682113	2	0	7	Bcar1	110
4010738	1133.7150415323533	1121.8189681023473	2	0	7	Bcar1	110
4010739	974.9389917566277	1113.05096547081	2	0	7	Dpp8	110
4010740	1182.283741376123	1185.8829897929827	2	0	7	Dpp8	110
4010741	1204.7872199580033	1213.3834420230244	2	0	7	Dpp8	110
4010742	1194.4778455859332	1042.0866431752956	2	0	7	Slc15a4	110
4010743	1132.9794426337949	1153.099093163182	2	0	7	Slc15a4	110
4010744	1120.6652687592514	1110.8820495363746	2	0	7	Fbn1	110
4010745	1187.4224696575243	1218.887312505354	2	0	7	Fbn1	110
4010746	1215.6698355184344	1049.3755465277077	2	0	7	Fbn1	110
4010747	1230.9238369483064	1162.8825098643265	2	0	7	Fbn1	110
4010748	1069.6623963515567	1127.884505240801	2	0	7	Fbn1	110
4010749	1153.2913067664506	1178.8380506264448	2	0	7	Fbn1	110
4010750	972.6563874495416	1139.137814852961	2	0	7	Fbn1	110
4010751	1074.4155957392377	1237.3914965258293	2	0	7	Fbn1	110
4010752	1276.4236397579423	1043.8735607929348	2	0	7	Fbn1	110
4010753	1198.6714941095508	1153.632792625878	2	0	7	Fbn1	110
4010754	1222.1722159120263	1122.630107645111	2	0	7	Fbn1	110
4010755	1098.6634309533656	1095.381636146642	2	0	7	Fbn1	110
4010756	1054.6597191109026	1063.130696568557	2	0	7	Fbn1	110
4010757	1139.2835894028724	1038.492323151477	2	0	7	Fbn1	110
4010758	1177.166922756484	1034.1255716333894	2	0	7	Fbn1	110
4010759	1097.9153267464524	1168.8864192843005	2	0	7	Fbn1	110
4010760	1064.1624980235838	1144.135700009951	2	0	7	Fbn1	110
4010761	1197.6685839264255	1046.1258084352262	2	0	7	Fbn1	110
4010762	1089.6630117772945	1101.6322643474666	2	0	7	Fbn1	110
4010763	1157.402983849387	1209.1715017780737	2	0	7	Fbn1	110
4010764	1201.9187143317165	1040.1252935219802	2	0	7	Fbn1	110
4010765	983.6095742891544	1320.3328678045668	2	0	7	Tsen2	110
4010766	1257.870494848238	1149.0602735765926	2	0	7	Tsen2	110
4010767	1108.3636072708277	1219.32106389558	2	0	7	Tsen2	110
4010768	1221.8705949144528	1208.065666357857	2	0	7	Tsen2	110
4010769	1162.0932639688347	1024.2481956076751	2	0	7	Tsen2	110
4010770	1163.612806003197	1112.3117645965706	2	0	7	Tsen2	110
4010771	985.8464390442576	1307.5418882355925	2	0	7	Heatr1	110
4010772	937.8336457731284	1177.536148303811	2	0	7	Heatr1	110
4010773	1151.597345367481	1157.519287409418	2	0	7	Heatr1	110
4010774	1021.8465197010969	1273.2868641641664	2	0	7	Heatr1	110
4010775	1004.5843180609359	1121.2773385765952	2	0	7	Heatr1	110
4010776	1156.523213261793	1023.6220939189011	2	0	7	Ttc17	110
4010777	1015.6217420782598	1199.999725575663	2	0	7	Ttc17	110
4010778	1358.3813172393839	1036.044434678776	2	0	7	Fam217b	110
4010779	1023.3574019218856	1223.0871240427273	2	0	7	Fam217b	110
4010780	989.0957478130288	1104.3265159534121	2	0	7	Fam217b	110
4010781	976.7936161473386	1146.644719862888	2	0	7	Recql	110
4010782	1009.0495778371089	1205.1478116030703	2	0	7	Recql	110
4010783	1110.7460682113901	1065.05572795383	2	0	7	Spty2d1	110
4010784	992.3518183114969	1229.357968490665	2	0	7	Spty2d1	110
4010785	1033.8345343298308	1183.111327660755	2	0	7	Spty2d1	110
4010786	1281.532341292893	1079.6228615116952	2	0	7	Pcyox1l	110
4010787	945.7629712592567	1223.7843140742316	2	0	7	Zfp236	110
4010788	1275.2847404150525	1046.9825570896187	2	0	7	Zfp236	110
4010789	944.0050082454111	1141.7749137149299	2	0	7	Zfp236	110
4010790	1045.2737650311244	1215.023905884976	2	0	7	Zfp236	110
4010791	1002.02847840274	1318.5400641710178	2	0	7	Zfp236	110
4010792	1086.8909729655722	1214.1308321696154	2	0	7	Chrnb2	110
4010793	1056.5030702495728	1263.7899942563117	2	0	7	Pak6	110
4010794	1271.0211783731977	1163.186239078138	2	0	7	Urm1	110
4010795	1333.050792921678	1078.1275686499532	2	0	7	Urm1	110
4010796	1199.6488211136848	1136.8545932055672	2	0	7	Wdr44	110
4010797	1062.3949414904191	1253.8737745604162	2	0	7	Wdr44	110
4010798	1191.0829180088758	1134.1283482139636	2	0	7	Wdr44	110
4010799	985.8880973483255	1213.2309329447237	2	0	7	Sike1	110
4010800	1131.4833147246031	1122.5105039579173	2	0	7	Sike1	110
4010801	1065.8624500645462	1025.6472590878675	2	0	7	Zfp317	110
4010802	1245.3811591663452	1144.8988057221738	2	0	7	Zfp317	110
4010803	1203.0291253482096	1188.341494157538	2	0	7	Nanos1	110
4010804	1325.2821389259448	1060.3144563012693	2	0	7	Nanos1	110
4010805	998.6422571519047	1276.7812442528489	2	0	7	Gsr	110
4010806	1290.033593941679	1063.5265289433505	2	0	7	Gsr	110
4010807	1155.3857084488268	1017.4912690019631	2	0	7	Gsr	110
4010808	1024.144436500556	1272.0285400257476	2	0	7	Gsr	110
4010809	993.643769431777	1300.0340483179034	2	0	7	Gsr	110
4010810	1178.724902032102	1164.314943374361	2	0	7	Arsa	110
4010811	1232.9737937293396	1085.8030267340346	2	0	7	Arsa	110
4010812	1080.3852995606414	1203.031421312308	2	0	7	Arsa	110
4010813	1143.9635249816372	1064.5581563652154	2	0	7	Arsa	110
4010814	1066.9616853462014	1133.570991887608	2	0	7	Arsa	110
4010815	1085.2176793673843	1186.3246019385413	2	0	7	Arsa	110
4010816	1284.868252626746	1085.1147040562864	2	0	7	Zswim1	110
4010817	1152.115723234888	1128.5681502773411	2	0	7	Zswim1	110
4010818	1311.0088865244152	1092.4605470186066	2	0	7	Pcif1	110
4010819	992.7411456709734	1256.5059189241883	2	0	7	Pcif1	110
4010820	1211.1175244179242	1113.2300446252366	2	0	7	Pcif1	110
4010821	1248.4524712529635	1085.2232159230398	2	0	7	Pcif1	110
4010822	944.4849549775439	1242.5088372215066	2	0	7	Pcif1	110
4010823	1304.753453548926	1039.2056610379404	2	0	7	Pcif1	110
4010824	1056.8775371433394	1273.4364837874966	2	0	7	Pcif1	110
4010825	1280.061594803493	1056.333284745644	2	0	7	Phkb	110
4010826	1012.1032869652216	1138.9424449734363	2	0	7	Phkb	110
4010827	1089.556521416395	1223.3611197012258	2	0	7	Phkb	110
4010828	1066.7934652982717	1063.8487374130286	2	0	7	Phkb	110
4010829	1060.5628515787316	1126.6018643864213	2	0	7	Csgalnact1	110
4010830	996.8818789681159	1314.3253753600084	2	0	7	Csgalnact1	110
4010831	1296.3353216877858	1079.329376334758	2	0	7	Csgalnact1	110
4010832	1108.0719387486602	1179.3541792307706	2	0	7	Csgalnact1	110
4010833	1076.3093966580036	1055.8429216819547	2	0	7	Csgalnact1	110
4010834	1140.0922683719323	1175.4213936318206	2	0	7	Ciz1	110
4010835	977.0885557269796	1338.943380813986	2	0	7	Ciz1	110
4010836	1302.915512829848	1083.477331655045	2	0	7	Ciz1	110
4010837	1231.2404626989116	1037.143769784703	2	0	7	Ciz1	110
4010838	1152.0052952388185	1031.982801372571	2	0	7	Ntn3	110
4010839	1051.5513929247622	1226.7200003088835	2	0	7	Zc3h4	110
4010840	1003.6376779302103	1092.8118346774547	2	0	7	Zc3h4	110
4010841	1044.5533362020783	1264.7237932175108	2	0	7	Zc3h4	110
4010842	1125.9017676979304	1074.9607059320833	2	0	7	Zc3h4	110
4010843	1358.662747771962	1008.7806330001159	2	0	7	Zc3h4	110
4010844	1103.4427283235036	1229.8483321544707	2	0	7	Ltbp4	110
4010845	990.6899979261391	1313.8598985514716	2	0	7	Ltbp4	110
4010846	1189.1331131170307	1197.275089907098	2	0	7	Spice1	110
4010847	1337.0693333104878	1038.589195668263	2	0	7	Spice1	110
4010848	1101.5599475341405	1056.845118821521	2	0	7	Spice1	110
4010849	944.6903337328171	1327.9780574436663	2	0	7	Sh3pxd2a	110
4010850	1013.6830385119979	1083.9588921183035	2	0	7	Sh3pxd2a	110
4010851	1333.7026621688362	1060.4419277619456	2	0	7	Sh3pxd2a	110
4010852	961.932001616479	1131.9645071929806	2	0	7	Sh3pxd2a	110
4010853	1111.9388549629807	1072.4534091777678	2	0	7	Sh3pxd2a	110
4010854	1264.08129295012	1158.07087020513	2	0	7	Sh3pxd2a	110
4010855	1198.4452228683135	1087.9502424734337	2	0	7	Sh3pxd2a	110
4010856	940.4365363302305	1254.97352996292	2	0	7	Sh3pxd2a	110
4010857	946.6778038814829	1065.7109411084602	2	0	7	Sh3pxd2a	110
4010858	1015.9310764215836	1040.2059525628592	2	0	7	Sh3pxd2a	110
4010859	1215.7003504531376	1171.2048036303672	2	0	7	Sh3pxd2a	110
4010860	1317.449871262655	1024.440380655938	2	0	7	Sh3pxd2a	110
4010861	943.0277819663035	1086.8787194989534	2	0	7	Sh3pxd2a	110
4010862	1120.7731758262235	1103.3382313540944	2	0	7	Sh3pxd2a	110
4010863	977.6796405214426	1061.9592013483848	2	0	7	Sh3pxd2a	110
4010864	1035.4344026717504	1082.9577829977352	2	0	7	Sh3pxd2a	110
4010865	940.6904158350576	1335.2287166948438	2	0	7	Sh3pxd2a	110
4010866	946.9280364874725	1069.9612070783955	2	0	7	Sh3pxd2a	110
4010867	1290.822508262872	1078.7431987383345	2	0	7	Slc39a13	110
4010868	950.7994037701385	1110.7655458841175	2	0	7	Slc39a13	110
4010869	1081.1139494706993	1216.9087825285176	2	0	7	Slc39a13	110
4010870	1278.4797744994182	1071.206670414771	2	0	7	Slc39a13	110
4010871	960.0693874728123	1071.3337879424478	2	0	7	Lig3	110
4010872	1060.8481241377765	1269.5972858750642	2	0	7	Lig3	110
4010873	973.5904986000422	1294.857799376468	2	0	7	Lig3	110
4010874	1211.3594188719667	1205.076832692499	2	0	7	Lig3	110
4010875	1091.0964030039418	1211.088050790299	2	0	7	Lig3	110
4010876	1056.1179439710656	1194.5189694267065	2	0	7	Nufip1	110
4010877	1071.8367484751095	1069.5715951534935	2	0	7	Nufip1	110
4010878	1107.0911125794726	1079.569890907665	2	0	7	Nufip1	110
4010879	1036.0951044487806	1225.0901552110977	2	0	7	Nufip1	110
4010880	1063.1006213288313	1222.5955467983958	2	0	7	P4ha2	110
4010881	1353.4647666239025	1039.913037782184	2	0	7	Lmf1	110
4010882	983.4308616818935	1306.1562771533727	2	0	7	Lmf1	110
4010883	1223.3376046304759	1183.4218444837916	2	0	7	Lmf1	110
4010884	1183.9114809953635	1215.6617757730655	2	0	7	Man2a1	110
4010885	1109.906671961811	1217.6646506836823	2	0	7	Man2a1	110
4010886	1348.1647405923504	1011.392281979288	2	0	7	Man2a1	110
4010887	1191.658534508911	1122.6553768712397	2	0	7	Man2a1	110
4010888	1144.4032456640873	1063.1532328695048	2	0	7	Man2a1	110
4010889	1209.1569655400258	1048.1498218228585	2	0	7	Man2a1	110
4010890	1054.901498531285	1175.1639025740565	2	0	7	Man2a1	110
4010891	1115.6558515306085	1184.66228449772	2	0	7	Man2a1	110
4010892	963.1324977037934	1065.7580466418692	2	0	7	Sec24a	110
4010893	1134.6478723892399	1160.2559037719568	2	0	7	Sec24a	110
4010894	973.641314187165	1237.5184749705259	2	0	7	Sec24a	110
4010895	1020.7219751713644	1142.5006548728572	2	0	7	Nab2	110
4010896	1207.4908770711595	1202.4924984494544	2	0	7	Nab2	110
4010897	998.5393434577855	1287.525265491955	2	0	7	Nab2	110
4010898	1245.4871039274324	1104.2321070572818	2	0	7	Nab2	110
4010899	978.4750547895534	1235.5109101062087	2	0	7	Nab2	110
4010900	1023.4822212073425	1287.7619358567676	2	0	7	Nab2	110
4010901	958.4660899083219	1128.5038332849101	2	0	7	Nab2	110
4010902	1052.218970950058	1062.9921910257888	2	0	7	Nab2	110
4010903	1067.7292830100716	1194.5015140803828	2	0	7	Nab2	110
4010904	1016.4748147262101	1188.5045729346696	2	0	7	Nab2	110
4010905	1002.222927817465	1177.504690841774	2	0	7	Nab2	110
4010906	1085.4848983186262	1255.755125511465	2	0	7	Nab2	110
4010907	1152.2343215702015	1170.7438072625482	2	0	7	Nab2	110
4010908	1179.483854452457	1132.7389193719914	2	0	7	Nab2	110
4010909	1052.476831956334	1176.5011401031047	2	0	7	Nab2	110
4010910	1013.4704369808765	1128.5000377053152	2	0	7	Nab2	110
4010911	979.4759619536933	1247.5117895478645	2	0	7	Nab2	110
4010912	957.1583408429763	1119.6617862038593	2	0	7	Mccc1	110
4010913	1230.467084574655	1037.776762618436	2	0	7	Prmt3	110
4010914	994.217104920681	1310.3311026377562	2	0	7	Prmt3	110
4010915	1143.7163602191026	1130.2958560028737	2	0	7	Prmt3	110
4010916	1084.7088306802373	1122.300776606925	2	0	7	Prmt3	110
4010917	941.1937585330527	1135.0663830608175	2	0	7	Prmt3	110
4010918	1026.700515019016	1105.054537907004	2	0	7	Prmt3	110
4010919	1002.4579639676953	1208.318679867189	2	0	7	Prmt3	110
4010920	991.451938183546	1160.0642715424956	2	0	7	Prmt3	110
4010921	1150.9675590581332	1134.2955920052445	2	0	7	Prmt3	110
4010922	1097.6444340176963	1183.7104711829434	2	0	7	Mid1ip1	110
4010923	988.8781961300493	1102.2104991824854	2	0	7	Mid1ip1	110
4010924	965.0523037070496	1117.362981301778	2	0	7	Mid1ip1	110
4010925	972.9455722277756	1261.1218866396534	2	0	7	Rasl10b	110
4010926	945.9353733865227	1159.0798918635205	2	0	7	Slc9a9	110
4010927	1096.6807109247352	1193.2653495415332	2	0	7	Ubap1	110
4010928	1030.6679812368277	1082.5103439540549	2	0	7	Ubap1	110
4010929	1250.7033681446912	1130.7709757219982	2	0	7	Ubap1	110
4010930	1128.1858112787204	1235.549726540411	2	0	7	Cnnm3	110
4010931	1112.181685825393	1194.7975001193695	2	0	7	Cnnm3	110
4010932	1150.567768645062	1110.3819919150546	2	0	7	Rbpj	110
4010933	1021.8158460829294	1233.4004262243714	2	0	7	Rbpj	110
4010934	963.0521958911361	1100.3938387091912	2	0	7	Rbpj	110
4010935	1121.073643966994	1232.1436512189412	2	0	7	Rbpj	110
4010936	961.81341857316	1268.407260755152	2	0	7	Rbpj	110
4010937	1342.1535405023978	1009.699657418599	2	0	7	Rbpj	110
4010938	952.31597685568	1317.411788264034	2	0	7	Rbpj	110
4010939	1284.5786439626413	1113.873232072172	2	0	7	Rbpj	110
4010940	1079.0559028420537	1018.3795009359319	2	0	7	Rbpj	110
4010941	1225.153005726531	1159.7204609271355	2	0	7	Rbpj	110
4010942	1265.3232472272384	1056.3699693080027	2	0	7	Rbpj	110
4010943	926.056889665984	1213.4052941027703	2	0	7	Rbpj	110
4010944	1052.3182565933803	1233.3983752106074	2	0	7	Rbpj	110
4010945	977.0523350270009	1085.6417067808807	2	0	7	Rbpj	110
4010946	1097.0595013346099	1050.630845512536	2	0	7	Rbpj	110
4010947	1098.8190433801178	1190.391836871273	2	0	7	Rbpj	110
4010948	1210.0749293101255	1146.3808404323704	2	0	7	Rbpj	110
4010949	1297.8447943232538	1038.7270093291443	2	0	7	Rbpj	110
4010950	1218.8270420764998	1167.631939453773	2	0	7	Rbpj	110
4010951	1232.0395682942935	1179.7284329277106	2	0	7	Tspyl2	110
4010952	1171.3603227895323	1212.769575263812	2	0	7	Tspyl2	110
4010953	1228.157648024761	1163.6448745495284	2	0	7	Tspyl2	110
4010954	1137.230682342875	1147.646350915046	2	0	7	Abca1	110
4010955	1051.0772762865745	1267.0465352834751	2	0	7	Scaf4	110
4010956	942.7266259741433	1088.0372858724165	2	0	7	Scaf4	110
4010957	1001.9200409802138	1145.263093956818	2	0	7	Pde1b	110
4010958	1230.5123999667478	1071.0316178558326	2	0	7	Pde1b	110
4010959	1206.187642113833	1117.7436035100736	2	0	7	Pde1b	110
4010960	1001.3239952995449	1146.485755408271	2	0	7	Fbrs	110
4010961	1188.3563675416049	1190.381458248416	2	0	7	Fbrs	110
4010962	1152.5908071648173	1052.1202565291642	2	0	7	Fbrs	110
4010963	1101.5859709547203	1057.1251507061215	2	0	7	Fbrs	110
4010964	1178.8551124293808	1187.1319384232088	2	0	7	Fbrs	110
4010965	1180.853670686877	1133.338501246447	2	0	7	Usp3	110
4010966	1175.1027675023167	1167.9009988212995	2	0	7	Usp3	110
4010967	1219.6686072068846	1160.6514170190492	2	0	7	Tnks1bp1	110
4010968	1358.9232572717806	1019.6320170205819	2	0	7	Tnks1bp1	110
4010969	1096.1613436820226	1225.1633764170376	2	0	7	Tnks1bp1	110
4010970	1012.8976270394525	1099.1568799741062	2	0	7	Tnks1bp1	110
4010971	1185.9154920029707	1156.6528294211362	2	0	7	Tnks1bp1	110
4010972	1225.665583949094	1092.3952240170695	2	0	7	Tnks1bp1	110
4010973	1042.8983845321536	1064.152308000007	2	0	7	Tnks1bp1	110
4010974	1152.2422037407325	1134.0945600771413	2	0	7	Tnks1bp1	110
4010975	1131.6642517586197	1222.1612799771	2	0	7	Tnks1bp1	110
4010976	1195.4161755860862	1153.9020800189776	2	0	7	Tnks1bp1	110
4010977	1102.575958990061	1232.7728355235365	2	0	7	Tnks1bp1	110
4010978	1152.935765641995	1168.0846948778665	2	0	7	Tnks1bp1	110
4010979	1228.1692269107068	1158.1507377585654	2	0	7	Tnks1bp1	110
4010980	1231.80301865379	1059.2235853701259	2	0	7	Pds5a	110
4010981	1056.2999456981233	1277.7529799496087	2	0	7	Pds5a	110
4010982	929.8950811504573	1195.8465461853873	2	0	7	Pds5a	110
4010983	1161.796248607258	1049.47672511278	2	0	7	Pds5a	110
4010984	1311.2531803202157	1083.484481476881	2	0	7	Pds5a	110
4010985	957.5412383597915	1278.758716329607	2	0	7	Pds5a	110
4010986	1242.5576091205978	1122.7285984026296	2	0	7	Pds5a	110
4010987	971.7508828844465	1188.3776120393356	2	0	7	Pds5a	110
4010988	1321.5620955183526	1078.7201942097538	2	0	7	Pds5a	110
4010989	1016.2057648649912	1301.1827342459349	2	0	7	Crtc2	110
4010990	969.344544478947	1232.7904346683988	2	0	7	Cog2	110
4010991	1010.5993305377825	1236.0377517163547	2	0	7	Cog2	110
4010992	1252.1130465276458	1152.9565354472406	2	0	7	Zfp142	110
4010993	981.9919368678487	1307.248649759034	2	0	7	Zfp142	110
4010994	1161.6700184611145	1121.143959273562	2	0	7	Pltp	110
4010995	1296.4345763752053	1106.6308630054727	2	0	7	Pltp	110
4010996	950.6477522533891	1327.64257119808	2	0	7	Ss18	110
4010997	993.2627849493127	1190.741800770479	2	0	7	Ss18	110
4010998	1162.2806166231655	1203.065979729352	2	0	7	Ss18	110
4010999	1015.142040262306	1237.8353492089334	2	0	7	Nup205	110
4011000	1215.9031615430504	1057.0551825156117	2	0	7	Nup205	110
4011001	1009.7652163744859	1104.7421846030577	2	0	7	Nup205	110
4011002	1339.6645103629237	1026.7951274200022	2	0	7	Nup205	110
4011003	1107.1409508250958	1043.3097854765795	2	0	7	Nup205	110
4011004	991.1433588939915	1307.09397978914	2	0	7	Nup205	110
4011005	1192.6542494326436	1120.8131753580346	2	0	7	Nup205	110
4011006	1262.1611640833496	1113.8085971213782	2	0	7	Nup205	110
4011007	1031.1447948657049	1257.3365151388728	2	0	7	Nup205	110
4011008	1036.1470976189605	1289.0895892190078	2	0	7	Nup205	110
4011009	1008.9220642521313	1201.6399629689702	2	0	7	Ubash3b	110
4011010	964.6721700908137	1255.5711226028088	2	0	7	Smg9	110
4011011	1035.0662579746136	1220.6552949540014	2	0	7	Slain2	110
4011012	942.3019797859923	1182.4098767230216	2	0	7	Slain2	110
4011013	1057.0705125043694	1238.6552212938504	2	0	7	Slain2	110
4011014	1148.6180577387563	1164.1361145233377	2	0	7	Fchsd2	110
4011015	999.4877960004966	1318.527641241869	2	0	7	Pgd	110
4011016	1316.2517220092818	1061.7285267186587	2	0	7	Pgd	110
4011017	1058.233175775654	1171.008302918057	2	0	7	Pgd	110
4011018	1031.229570441758	1159.2590521277496	2	0	7	Pgd	110
4011019	961.2260540010727	1210.019286511493	2	0	7	Pgd	110
4011020	980.2319150388338	1264.273478817257	2	0	7	Pgd	110
4011021	958.2211784103482	1146.5130027390253	2	0	7	Pgd	110
4011022	1275.2472792652818	1058.231125049775	2	0	7	Pgd	110
4011023	1309.2528789111366	1087.7316934244882	2	0	7	Pgd	110
4011024	991.2233441360561	1129.7589103421883	2	0	7	Pgd	110
4011025	1355.2765241733828	1050.6424753384115	2	0	7	Npr2	110
4011026	1058.516464491753	1210.6766864209221	2	0	7	Npr2	110
4011027	960.6270325940486	1199.6148393694853	2	0	7	Cbx7	110
4011028	1150.0804202990405	1037.0967243025898	2	0	7	Cln8	110
4011029	1139.198783084417	1189.832222412198	2	0	7	Dhcr7	110
4011030	996.0129933886798	1209.9978112557799	2	0	7	Ick	110
4011031	992.0232664802743	1304.3448245989948	2	0	7	Ick	110
4011032	1127.2166870908575	1133.6898947994534	2	0	7	Tsc22d4	110
4011033	1270.9789959648265	1123.676766049848	2	0	7	Tsc22d4	110
4011034	1310.768027958821	1024.9603162009282	2	0	7	Plekha8	110
4011035	979.7924419940921	1048.272251083415	2	0	7	Plekha8	110
4011036	1302.8218420054072	1063.2457928468812	2	0	7	Plekha8	110
4011037	1172.0748779043263	1192.4515004233147	2	0	7	Ap4e1	110
4011038	1261.1914252750903	1086.30151896205	2	0	7	Dennd1b	110
4011039	1260.493725920984	1095.2704569363414	2	0	7	Smcr8	110
4011040	1219.9975927011658	1204.5337140499944	2	0	7	Smcr8	110
4011041	1024.7190665213852	1213.7028676984924	2	0	7	Trub2	110
4011042	1352.9873123234975	1023.4054851925472	2	0	7	Trub2	110
4011043	1134.0457631775973	1077.1489391606647	2	0	7	Trub2	110
4011044	1241.2370730784887	1159.4290504100038	2	0	7	Trub2	110
4011045	1058.8201425177429	1256.3323017377452	2	0	7	Trub2	110
4011046	1015.5449468515587	1080.9381601337448	2	0	7	Mto1	110
4011047	1218.1626667000724	1190.3740135664018	2	0	7	Mto1	110
4011048	1027.6487882209688	1293.5603145721423	2	0	7	Adamts3	110
4011049	1089.0883450837525	1086.882010672687	2	0	7	Axin1	110
4011050	1346.3584901023473	1047.116140392655	2	0	7	Axin1	110
4011051	1099.3443498883491	1192.8906321900254	2	0	7	Axin1	110
4011052	1230.6021952590302	1122.1282157484027	2	0	7	Axin1	110
4011053	1236.604751259203	1164.1315296564414	2	0	7	Axin1	110
4011054	965.8333296454601	1200.89782489415	2	0	7	Axin1	110
4011055	1173.597368019391	1123.8811131423377	2	0	7	Axin1	110
4011056	1198.0948351116037	1027.8716491387343	2	0	7	Axin1	110
4011057	1147.0987006560306	1197.1386792715139	2	0	7	Axin1	110
4011058	995.5883875638335	1253.1508808870344	2	0	7	Axin1	110
4011059	1121.5879788417983	1022.1249280034401	2	0	7	Axin1	110
4011060	1175.0989428275977	1152.6335019246012	2	0	7	Axin1	110
4011061	1003.8382437672255	1235.1489156472937	2	0	7	Axin1	110
4011062	1134.595526486014	1154.885669474616	2	0	7	Axin1	110
4011063	1089.8393578160092	1106.1336626506468	2	0	7	Axin1	110
4011064	1142.3398753964093	1024.3740667245888	2	0	7	Axin1	110
4011065	1106.8396995190647	1083.1308621347066	2	0	7	Axin1	110
4011066	1103.8495587667937	1073.497350163924	2	0	7	Axin1	110
4011067	1148.8473180518838	1185.1522206149116	2	0	7	Zfp629	110
4011068	1133.7921507087349	1183.0199596050936	2	0	7	Slc35e4	110
4011069	1169.547132188901	1210.5197408364675	2	0	7	Slc35e4	110
4011070	1222.4719458058862	1163.1182574948436	2	0	7	Slc35e4	110
4011071	1185.7870345858548	1049.5050072895542	2	0	7	Slc35e4	110
4011072	1282.106005308047	1116.1414178858204	2	0	7	Slc35e4	110
4011073	1106.0351924644856	1118.0164714692667	2	0	7	Slc35e4	110
4011074	1316.4081127890133	1074.521826362333	2	0	7	Slc35e4	110
4011075	1006.5328596243946	1211.14853900299	2	0	7	Mgat4b	110
4011076	1238.5412120759809	1051.1190379066968	2	0	7	Mgat4b	110
4011077	1099.033563013138	1109.1335654430304	2	0	7	Mgat4b	110
4011078	1070.892082162184	1152.840252329218	2	0	7	Mgat4b	110
4011079	1134.817681232391	1181.8007217173108	2	0	7	Cdc7	110
4011080	1249.5735294981157	1113.5386086088515	2	0	7	Cdc7	110
4011081	1091.072690440096	1235.4927829834419	2	0	7	Slc39a14	110
4011082	1016.0811297425175	1203.147022030197	2	0	7	Slc39a14	110
4011083	968.9773394406935	1345.437674165406	2	0	7	Mmp24	110
4011084	1232.399877605019	1097.086465546763	2	0	7	Ncoa3	110
4011085	984.8848087608847	1244.1103738131856	2	0	7	Ncoa3	110
4011086	1081.9190711943563	1225.765853576316	2	0	7	Myh7	110
4011087	1050.739157460948	1235.6362314289483	2	0	7	Mdm4	110
4011088	1210.6349028300328	1077.5807316385053	2	0	7	Mdm4	110
4011089	988.1229149352549	1115.3405175416929	2	0	7	Mdm4	110
4011090	1104.8837892515023	1230.593434109584	2	0	7	Mdm4	110
4011091	1307.7460309330218	1041.9495536747884	2	0	7	Mdm4	110
4011092	962.3697223177076	1066.0884588316048	2	0	7	Mdm4	110
4011093	1264.098785814794	1131.1915894825934	2	0	7	Mdm4	110
4011094	1131.1304755818928	1086.583958675073	2	0	7	Mdm4	110
4011095	1279.639272895989	1084.328786417731	2	0	7	Mdm4	110
4011096	977.7466129263721	1178.5423228621582	2	0	7	Mdm4	110
4011097	995.8781367281863	1255.5986211320164	2	0	7	Mdm4	110
4011098	1221.1357749509539	1084.5807875481094	2	0	7	Mdm4	110
4011099	1185.3827184776478	1057.0803580956429	2	0	7	Mdm4	110
4011100	1068.1316833001429	1232.8448187208826	2	0	7	Mdm4	110
4011101	1021.8701883748754	1175.5926870391334	2	0	7	Cnot11	110
4011102	1319.4016316011584	1048.8354525377808	2	0	7	Cnot11	110
4011103	970.3726447310469	1276.6096355394982	2	0	7	Cnot11	110
4011104	1277.142396687451	1069.3073319413672	2	0	7	Cnot11	110
4011105	1015.8657663555807	1133.5880474876358	2	0	7	Cnot11	110
4011106	950.7986703958666	1346.5249018323416	2	0	7	Rab33b	110
4011107	1017.6508126934308	1227.3234407538405	2	0	7	Rab33b	110
4011108	1375.5247390692873	999.9010241300008	2	0	7	Mon1a	110
4011109	1264.8802686224512	1067.5853767707815	2	0	7	Lrrk2	110
4011110	1126.8723461824588	1124.0975154616508	2	0	7	Lrrk2	110
4011111	1186.2633758694308	1171.115956198998	2	0	7	Tmem115	110
4011112	1136.5462128973065	1155.4467725001014	2	0	7	Tmem115	110
4011113	1172.1548646612353	1028.2786649741959	2	0	7	Zfp444	110
4011114	1173.1442759558574	1215.948384308611	2	0	7	Pcgf3	110
4011115	1002.1324907229509	1232.9581838908493	2	0	7	Pcgf3	110
4011116	1238.1413781336505	1061.6837394778315	2	0	7	Pcgf3	110
4011117	957.4612509783169	1096.8572141810162	2	0	7	Pcgf3	110
4011118	987.8822076413965	1248.210024396392	2	0	7	Pcgf3	110
4011119	997.1305965410133	1202.456177258251	2	0	7	Pcgf3	110
4011120	1064.1382880929646	1257.206874939318	2	0	7	Pcgf3	110
4011121	1320.610188695522	1057.7752253217088	2	0	7	Mllt1	110
4011122	1107.5059582125953	1201.4257669672188	2	0	7	Mllt1	110
4011123	1030.3789157550466	1255.147820526888	2	0	7	Mllt1	110
4011124	1268.8571701232327	1067.0278021734382	2	0	7	Mllt1	110
4011125	1079.8476514100123	1142.2899315018806	2	0	7	Mllt1	110
4011126	942.341041187422	1205.0493085510561	2	0	7	Mllt1	110
4011127	1191.1031343814354	1095.0326152991079	2	0	7	Mllt1	110
4011128	1327.110896750869	1065.0254601770223	2	0	7	Mllt1	110
4011129	1034.1586619105676	1235.2836102104459	2	0	7	Mllt1	110
4011130	1017.4138092085491	1215.4426428380063	2	0	7	Pacs2	110
4011131	1174.055901728154	1100.42161375611	2	0	7	Pacs2	110
4011132	1064.9164557786626	1168.9350490852758	2	0	7	Pacs2	110
4011133	1006.9178929275179	1312.9537932576673	2	0	7	Pacs2	110
4011134	1103.1864828481514	1064.846473559636	2	0	7	Pacs2	110
4011135	969.7049481919444	1149.4364327035128	2	0	7	Pacs2	110
4011136	1125.9607417250245	1196.2415324776618	2	0	7	Pmm2	110
4011137	1060.190959641051	1052.2296283069181	2	0	7	Pmm2	110
4011138	1200.1382529080772	1166.6972393603737	2	0	7	Zfp84	110
4011139	1036.380241795909	1255.7128091026188	2	0	7	Zfp84	110
4011140	1100.383672023498	1226.7071920861433	2	0	7	Zfp84	110
4011141	1165.136431237604	1183.7004123881309	2	0	7	Zfp84	110
4011142	979.6168921881905	1132.7134434185186	2	0	7	Rreb1	110
4011143	1003.9073770812929	1264.1899674296487	2	0	7	Crtc3	110
4011144	1231.6724336125108	1142.6591232513974	2	0	7	Crtc3	110
4011145	948.512635254007	1171.6752064864531	2	0	7	Pik3ip1	110
4011146	1273.2924818963766	1075.633812172885	2	0	7	Pik3ip1	110
4011147	1205.697608559926	1143.17470047238	2	0	7	Stk11ip	110
4011148	1038.1081528311079	1231.0920271109042	2	0	7	Stk11ip	110
4011149	1140.4436841779147	1029.1024851812629	2	0	7	Itgbl1	110
4011150	1115.8863069236706	1071.2422051107292	2	0	7	Wnt7b	110
4011151	1078.6578873916824	1215.268303819177	2	0	7	Wnt7b	110
4011152	973.5192549415639	1248.3372075069142	2	0	7	Nt5dc2	110
4011153	1186.5242504850219	1042.0636287196417	2	0	7	Nt5dc2	110
4011154	929.514563813345	1210.3366418308933	2	0	7	Nt5dc2	110
4011155	1379.22891446662	1004.0075679683483	2	0	7	Nt5dc2	110
4011156	1215.5323506805921	1177.3214389935142	2	0	7	Nt5dc2	110
4011157	982.5232650399452	1323.341856187871	2	0	7	Nt5dc2	110
4011158	1006.5240236353497	1304.5894812706003	2	0	7	Nt5dc2	110
4011159	979.7673687667896	1197.3334774936416	2	0	7	Nt5dc2	110
4011160	978.2732609216832	1330.0925065547456	2	0	7	Nt5dc2	110
4011161	989.0241888847552	1334.0922796112186	2	0	7	Nt5dc2	110
4011162	1167.454421480775	1174.9229615517886	2	0	7	Golim4	110
4011163	951.4397641116846	1151.4386792423093	2	0	7	Golim4	110
4011164	1084.452902065758	1137.6770890460875	2	0	7	Golim4	110
4011165	1124.448863609391	1167.5922627652856	2	0	7	Golim4	110
4011166	1063.4617211509253	1223.3111477530765	2	0	7	Golim4	110
4011167	1191.4623896190906	1112.166241612721	2	0	7	Golim4	110
4011168	1133.4603348759365	1166.6764553698745	2	0	7	Golim4	110
4011169	1202.082262206664	1174.0365347159568	2	0	7	Utp23	110
4011170	992.3237216981427	1285.0538346128542	2	0	7	Utp23	110
4011171	1216.1828621830052	1203.7040840376517	2	0	7	Sgpl1	110
4011172	977.0924809576032	1212.3876293701762	2	0	7	Sgpl1	110
4011173	1098.923959085383	1248.7180222271622	2	0	7	Sgpl1	110
4011174	1178.6757416120386	1102.3273328739967	2	0	7	Lnpep	110
4011175	1066.6707658416008	1172.3415401091997	2	0	7	Lnpep	110
4011176	1331.4366194750426	1064.063049845824	2	0	7	Lnpep	110
4011177	1121.9260501220508	1177.3380418632944	2	0	7	Lnpep	110
4011178	1128.6756400099678	1163.3363219062458	2	0	7	Lnpep	110
4011179	1206.7700665427485	1148.9769364590923	2	0	7	Lnpep	110
4011180	1168.6828563852155	1214.5880440473036	2	0	7	Lnpep	110
4011181	1195.6798902026171	1139.3294130690706	2	0	7	Lnpep	110
4011182	985.5055353702629	1181.1108767464596	2	0	7	Gtf2e1	110
4011183	1038.6043357803487	1293.2339035917769	2	0	7	Gtf2e1	110
4011184	1144.693047394776	1151.6069177977818	2	0	7	Gtf2e1	110
4011185	980.589341749726	1129.973443565836	2	0	7	Gtf2e1	110
4011186	1157.264334353306	1196.1624918255663	2	0	7	Wwc1	110
4011187	1210.5110793943074	1066.1511017470925	2	0	7	Wwc1	110
4011188	972.1548102682765	1220.4538525058201	2	0	7	Wwc1	110
4011189	1277.5167757805186	1090.1492065920647	2	0	7	Wwc1	110
4011190	1321.325120375467	1076.538881943424	2	0	7	Cpne3	110
4011191	1201.56744096554	1122.799643623367	2	0	7	Cpne3	110
4011192	1245.068506363929	1075.7931306525338	2	0	7	Cpne3	110
4011193	1258.606085928557	1048.1215933736448	2	0	7	Cpne3	110
4011194	967.791725927388	1097.7397328186746	2	0	7	Cpne3	110
4011195	998.5283371821143	1075.7899972380185	2	0	7	Cpne3	110
4011196	1156.8701638289474	1191.6391582494982	2	0	7	Pik3c2b	110
4011197	1024.532091909321	1082.877366803807	2	0	7	Pik3c2b	110
4011198	1274.3818449616444	1134.2422872897969	2	0	7	Pik3c2b	110
4011199	1101.076825981549	1206.2681104313938	2	0	7	Man1c1	110
4011200	1214.5859500174556	1178.0090697161572	2	0	7	Man1c1	110
4011201	1272.2296685051128	1106.6616601548226	2	0	7	Trit1	110
4011202	1221.7267542142959	1136.9185509662987	2	0	7	Trit1	110
4011203	1065.8426366728224	1177.7655166197949	2	0	7	Tmem185b	110
4011204	1176.7275072547386	1139.7001207383476	2	0	7	Zmym1	110
4011205	1318.7417659671755	1090.85359385279	2	0	7	Zmym1	110
4011206	1210.477895898569	1095.1930311248977	2	0	7	Zmym1	110
4011207	1200.9410552408904	1165.9533953532382	2	0	7	Zmym1	110
4011208	1235.457114246826	1040.4551072816487	2	0	7	Zdhhc24	110
4011209	1023.0517221756511	1153.560075427424	2	0	7	Zdhhc24	110
4011210	1069.434613199821	1220.6776248903154	2	0	7	Zdhhc24	110
4011211	1049.3592995711604	1243.499730554316	2	0	7	Tsga10	110
4011212	1143.9223588581713	1221.9636879842321	2	0	7	Scarb2	110
4011213	1166.7876488792201	1113.4512482797754	2	0	7	Scarb2	110
4011214	1232.6747506739744	1131.451801878153	2	0	7	Scarb2	110
4011215	1105.3032181751057	1245.0554892298912	2	0	7	Scarb2	110
4011216	1013.6658050439659	1237.4406059458079	2	0	7	Cc2d1b	110
4011217	1164.6702378183513	1149.9250896344543	2	0	7	Cc2d1b	110
4011218	1124.923869129756	1247.6841507618726	2	0	7	Cc2d1b	110
4011219	1231.6761229741167	1172.1722754925709	2	0	7	Cc2d1b	110
4011220	968.7236838848634	1252.6098209498612	2	0	7	Cc2d1b	110
4011221	1338.2249203557083	1061.345404153335	2	0	7	Nol9	110
4011222	1011.4593714314449	1297.8966142142428	2	0	7	Nol9	110
4011223	1198.298147553647	1114.0016529701854	2	0	7	Nol9	110
4011224	1179.4847275117193	1219.954673292251	2	0	7	Nol9	110
4011225	1239.4652226856253	1070.60429537737	2	0	7	Nol9	110
4011226	983.7951882397075	1214.3044557938038	2	0	7	Nol9	110
4011227	991.2048664832382	1268.6451512389147	2	0	7	Nol9	110
4011228	1047.8006877627715	1193.6298201316529	2	0	7	Nol9	110
4011229	1262.4652561262712	1040.849295882488	2	0	7	Nol9	110
4011230	1310.2838703703144	1081.5788685255948	2	0	7	Donson	110
4011231	1326.5387280503576	1044.639670558453	2	0	7	Nhlrc1	110
4011232	979.4683559097024	1092.2089621775963	2	0	7	Nhlrc1	110
4011233	1144.8666393920978	1175.9863880180499	2	0	7	Nhlrc1	110
4011234	1326.2779984272026	1035.8732733627392	2	0	7	Nhlrc1	110
4011235	976.6425927538615	1292.4509825718992	2	0	7	Eefsec	110
4011236	1151.1549087194207	1045.3401617650866	2	0	7	Xrcc1	110
4011237	1045.4059782661234	1218.8599692766975	2	0	7	Xrcc1	110
4011238	1050.864205430357	1261.8781419335162	2	0	7	Xrcc1	110
4011239	1207.9179569258365	1198.8493790933903	2	0	7	Xrcc1	110
4011240	1052.148020802206	1064.8472047316025	2	0	7	Xrcc1	110
4011241	1006.905869374878	1272.8664416743015	2	0	7	Xrcc1	110
4011242	972.6680685874586	1195.7838015075433	2	0	7	Trmu	110
4011243	1250.1880705489125	1128.017155479579	2	0	7	Trmu	110
4011244	1203.9371653912965	1200.0249079725706	2	0	7	Trmu	110
4011245	1256.0362626843037	1068.6525933958912	2	0	7	Slc9a4	110
4011246	1077.1908619522292	1147.5911477336024	2	0	7	Uvrag	110
4011247	1264.8448272635967	1121.3159874682271	2	0	7	Uvrag	110
4011248	1164.199044328962	1149.5864269452159	2	0	7	Uvrag	110
4011249	1261.4548678030574	1093.0757515211094	2	0	7	Uvrag	110
4011250	988.6238506887469	1274.8677031908232	2	0	7	Pogk	110
4011251	1368.6195425466594	1010.0691191862929	2	0	7	Pogk	110
4011252	931.5930192176961	1201.4502424754198	2	0	7	Pogk	110
4011253	998.6201966633324	1196.1121703689219	2	0	7	Pogk	110
4011254	1253.502978116565	1097.3414488119627	2	0	7	Zfp592	110
4011255	1147.3860125692997	1238.0515789454982	2	0	7	Cars2	110
4011256	1018.9029713831665	1183.1406944021019	2	0	7	Cars2	110
4011257	1229.1426740739385	1162.6461299895234	2	0	7	Coro1a	110
4011258	1019.0029776984948	1210.3798633042913	2	0	7	Coro1a	110
4011259	1060.2112423569015	1051.2875133267453	2	0	7	Aph1a	110
4011260	1007.4742564311833	1311.5667289438636	2	0	7	Aph1a	110
4011261	1260.7366818124042	1134.0316167119643	2	0	7	Aph1a	110
4011262	1243.1818624116038	1056.4540084553757	2	0	7	Aph1a	110
4011263	1070.380441761481	1239.3038731438094	2	0	7	Aph1a	110
4011264	1039.5093191407793	1268.1555830817954	2	0	7	Aph1a	110
4011265	1255.8765092516542	1090.2133148526727	2	0	7	Wdr78	110
4011266	1241.2143212282454	1167.1322132595321	2	0	7	Wdr78	110
4011267	1372.552420861343	1006.5080000594393	2	0	7	Cuedc1	110
4011268	993.7248475658973	1163.9542997185195	2	0	7	Cuedc1	110
4011269	954.7534944097221	1187.1292123537564	2	0	7	Kdm4a	110
4011270	1144.01152188167	1036.1116686241207	2	0	7	Kdm4a	110
4011271	1355.7767275170531	1041.10441944437	2	0	7	Kdm4a	110
4011272	1047.480537852959	1221.090497415119	2	0	7	Kdm4a	110
4011273	1073.7593937388558	1116.1198891498066	2	0	7	Kdm4a	110
4011274	995.7553040640612	1156.875582889979	2	0	7	Kdm4a	110
4011275	968.7571625583943	1261.8840123787463	2	0	7	Kdm4a	110
4011276	1280.2726088682487	1075.1095238737698	2	0	7	Kdm4a	110
4011277	1044.7627645795162	1267.1316580682994	2	0	7	Kdm4a	110
4011278	1180.7839595685184	1192.0947427070307	2	0	7	Kdm4a	110
4011279	1029.2610376813607	1249.1309108753806	2	0	7	Kdm4a	110
4011280	1214.1005538610991	1054.7925976787922	2	0	7	Lrwd1	110
4011281	1163.0038792038583	1166.3061248101267	2	0	7	Lrwd1	110
4011282	1136.7565515997574	1228.565317903045	2	0	7	Lrwd1	110
4011283	985.4902181566619	1232.5792581207875	2	0	7	Lrwd1	110
4011284	997.9781331217896	1081.5614946701185	2	0	7	Lrwd1	110
4011285	1311.0531088035598	1083.851445945356	2	0	7	Lrwd1	110
4011286	1136.746717760907	1118.3031625974293	2	0	7	Lrwd1	110
4011287	1012.9906658885477	1203.5736076550797	2	0	7	Lrwd1	110
4011288	1214.6640443253834	1189.188662448488	2	0	7	Ptcd1	110
4011289	968.144152604116	1260.213157303939	2	0	7	Ptcd1	110
4011290	1104.1448752000151	1075.1849187278185	2	0	7	Ptcd1	110
4011291	1187.8850278744014	1106.873647634785	2	0	7	Ptcd1	110
4011292	968.5308018858905	1111.2205921611708	2	0	7	Ptcd1	110
4011293	1284.5740031185521	1104.688075905874	2	0	7	Cald1	110
4011294	1360.325176689926	1001.1752708822879	2	0	7	Cald1	110
4011295	934.2991542562139	1206.4648987488965	2	0	7	Cald1	110
4011296	1223.0730546946772	1188.6984703899113	2	0	7	Cald1	110
4011297	1188.3185681310479	1159.6977750249189	2	0	7	Cald1	110
4011298	942.7945924512566	1103.9556542316473	2	0	7	Cald1	110
4011299	1089.556990948838	1099.6977109085394	2	0	7	Cald1	110
4011300	1018.3054818829123	1169.453380238733	2	0	7	Cald1	110
4011301	1183.3122609078007	1045.9382571641627	2	0	7	Cald1	110
4011302	980.5564869167841	1271.4680905125886	2	0	7	Cald1	110
4011303	1155.558825776641	1025.4379222381501	2	0	7	Cald1	110
4011304	1247.8221965918356	1130.9422218509244	2	0	7	Cald1	110
4011305	967.5547506168768	1259.4677304638583	2	0	7	Cald1	110
4011306	1083.8099359018374	1166.4537466154459	2	0	7	Cald1	110
4011307	976.5580756284616	1308.9715189533797	2	0	7	Cald1	110
4011308	1053.0610871184053	1239.9616452738105	2	0	7	Cald1	110
4011309	1160.3190609354622	1215.7040231020153	2	0	7	Cald1	110
4011310	984.3039890063781	1216.963220272156	2	0	7	Cald1	110
4011311	1211.5681439761354	1112.6925310251786	2	0	7	Cald1	110
4011312	1007.309982664771	1294.468690128857	2	0	7	Cald1	110
4011313	1051.0586278147334	1195.4579319392017	2	0	7	Cald1	110
4011314	935.5481818407966	1185.4630241223551	2	0	7	Cald1	110
4011315	1339.3266756536018	1065.1818535443358	2	0	7	Cald1	110
4011316	953.7979570937365	1150.709105874542	2	0	7	Cald1	110
4011317	988.7980574882707	1094.4524637493005	2	0	7	Cald1	110
4011318	1204.570381278729	1167.6976178346144	2	0	7	Cald1	110
4011319	1109.3090450659777	1106.6972987969243	2	0	7	Cald1	110
4011320	1372.5773731459622	1023.6765690925398	2	0	7	Cald1	110
4011321	981.8010971292072	1164.9588722190908	2	0	7	Cald1	110
4011322	1008.3071204126663	1237.4637343066345	2	0	7	Cald1	110
4011323	1058.0563490937466	1139.7027765803136	2	0	7	Cald1	110
4011324	972.5547156894942	1250.4666991310182	2	0	7	Cald1	110
4011325	1109.5659414677611	1239.95872600845	2	0	7	Cald1	110
4011326	1046.6481718302164	1200.9289517201648	2	0	7	Cald1	110
4011327	974.0587320168927	1325.7230929350576	2	0	7	Cald1	110
4011328	1040.3069958656529	1181.7072954707262	2	0	7	Cald1	110
4011329	1239.3203837708154	1109.940857071212	2	0	7	Cald1	110
4011330	1050.5573562863772	1171.7059099579535	2	0	7	Cald1	110
4011331	963.8030321628255	1232.4656108319386	2	0	7	Cald1	110
4011332	1375.077030361102	1012.6755035150036	2	0	7	Cald1	110
4011333	940.3004935616403	1222.2159378653837	2	0	7	Cald1	110
4011334	1292.073982865024	1091.936593758488	2	0	7	Cald1	110
4011335	1216.1291981729303	1097.7248192776578	2	0	7	Cald1	110
4011336	1079.0599661338103	1174.954718626745	2	0	7	Cald1	110
4011337	1031.0559389872406	1176.7073491233082	2	0	7	Cald1	110
4011338	1170.4044318653393	1140.3094051067521	2	0	7	Klhl21	110
4011339	1202.4185324939156	1216.1963103449275	2	0	7	Ppp1r15a	110
4011340	989.1476644278109	1201.4562039403281	2	0	7	Ppp1r15a	110
4011341	1259.0971189718678	1082.9943072211486	2	0	7	Ppp1r15a	110
4011342	1139.0993650742148	1134.099062319507	2	0	7	Cebpd	110
4011343	1168.9064765794287	1221.136114711801	2	0	7	Zik1	110
4011344	947.5377592092282	1225.8385501308476	2	0	7	Zik1	110
4011345	968.788058990669	1223.1958822245642	2	0	7	Hmgcll1	110
4011346	1200.0357528582788	1196.1616769177338	2	0	7	Hmgcll1	110
4011347	1110.1225252024842	1153.2920542549757	2	0	7	Pcdh1	110
4011348	1241.38897602169	1147.2761065578145	2	0	7	Pcdh1	110
4011349	1161.8823201164212	1179.5394977021467	2	0	7	Pcdh1	110
4011350	1098.8669019455285	1117.288646794208	2	0	7	Pcdh1	110
4011351	1138.87697950073	1159.2895137361652	2	0	7	Pcdh1	110
4011352	1106.6449821463084	1090.8938427852308	2	0	7	Alg3	110
4011353	1096.65060695777	1245.906153597367	2	0	7	Alg3	110
4011354	1130.6467832369817	1089.892776222689	2	0	7	Alg3	110
4011355	957.8816645319107	1105.8214600112292	2	0	7	Furin	110
4011356	1232.6477322164278	1083.3052760223422	2	0	7	Furin	110
4011357	1050.6360803444045	1079.0647924387947	2	0	7	Furin	110
4011358	1194.0857281643393	1194.0242470699663	2	0	7	Furin	110
4011359	1088.4984903590819	1194.965010135605	2	0	7	Zfp830	110
4011360	1010.1581070104943	1066.1260949832888	2	0	7	Zfp830	110
4011361	943.3564979868075	1084.7931780974957	2	0	7	Pxk	110
4011362	967.8742937698423	1269.557864523722	2	0	7	Pxk	110
4011363	1008.2752738874165	1242.4941217832643	2	0	7	Xpo5	110
4011364	1092.0299311346341	1192.9827361999028	2	0	7	Xpo5	110
4011365	1249.7916570903426	1138.2151667082478	2	0	7	Xpo5	110
4011366	1169.5361011958473	1171.224626173572	2	0	7	Xpo5	110
4011367	965.2695079328987	1223.7455218497184	2	0	7	Xpo5	110
4011368	1351.5450783017911	1048.4483519010082	2	0	7	Xpo5	110
4011369	1002.5199653665962	1180.4883055675687	2	0	7	Xpo5	110
4011370	990.2791083343259	1316.5029575144808	2	0	7	Xpo5	110
4011371	1041.0306603994622	1269.7443739835987	2	0	7	Xpo5	110
4011372	1254.2867343630285	1067.707718277194	2	0	7	Xpo5	110
4011373	960.023836321673	1287.502344035195	2	0	7	Xpo5	110
4011374	960.7665092892245	1190.492502992541	2	0	7	Xpo5	110
4011375	1059.2824215730134	1268.7428829898968	2	0	7	Xpo5	110
4011376	1186.2883895875254	1179.2241504771023	2	0	7	Xpo5	110
4011377	996.5292319962384	1310.001824832559	2	0	7	Xpo5	110
4011378	980.9189571385597	1334.77118313452	2	0	7	Xpo5	110
4011379	1043.2795867694304	1252.742491177945	2	0	7	Xpo5	110
4011380	1244.7909239011997	1135.2152459304837	2	0	7	Xpo5	110
4011381	962.0185252747992	1215.2449089174638	2	0	7	Xpo5	110
4011382	1027.4213366840222	1219.912782367181	2	0	7	Taf5l	110
4011383	1075.4223577570324	1159.9049620500164	2	0	7	Taf5l	110
4011384	1223.0955390788138	1125.7933600905392	2	0	7	Taf5l	110
4011385	1023.172969622261	1257.4163074992118	2	0	7	Taf5l	110
4011386	1020.1717486387273	1239.4148871372388	2	0	7	Taf5l	110
4011387	1027.670565059956	1204.9114539308005	2	0	7	Taf5l	110
4011388	1093.2751043178564	1259.689105515889	2	0	7	Gxylt1	110
4011389	1352.2772867241556	1022.3994586920907	2	0	7	Gxylt1	110
4011390	1234.2755942966817	1121.6668065433996	2	0	7	Gxylt1	110
4011391	1309.2759824949742	1049.9050815820087	2	0	7	Gxylt1	110
4011392	1083.264495347541	1135.6798728523927	2	0	7	Gxylt1	110
4011393	1145.0178163495102	1184.168650465408	2	0	7	Tceanc2	110
4011394	1253.7708908926577	1057.4400764866198	2	0	7	Tceanc2	110
4011395	1064.3907879723758	1240.5654268378153	2	0	7	Hsf1	110
4011396	1293.1492034170753	1079.2817343714771	2	0	7	Hsf1	110
4011397	1178.635198642939	1039.287263164726	2	0	7	Hsf1	110
4011398	1078.3844366060994	1146.0554298080533	2	0	7	Hsf1	110
4011399	1031.8902894940943	1271.821008420297	2	0	7	Hsf1	110
4011400	1031.8763319577797	1099.8048552639543	2	0	7	Hsf1	110
4011401	1034.6332083474085	1181.562301658344	2	0	7	Hsf1	110
4011402	1003.6343200300623	1231.0694602721057	2	0	7	Hsf1	110
4011403	1225.1506972071115	1176.5463616527734	2	0	7	Hsf1	110
4011404	1249.603909610957	1103.1540171730087	2	0	7	Hsf1	110
4011405	1047.392652816296	1283.3208289564081	2	0	7	Hsf1	110
4011406	997.3216683491169	1111.4994290848547	2	0	7	Acp6	110
4011407	1002.0105229544455	1176.8634067358032	2	0	7	Acp6	110
4011408	970.8787218535983	1145.7042979142916	2	0	7	Ehbp1l1	110
4011409	1301.908531547305	1088.1749427576956	2	0	7	Ehbp1l1	110
4011410	1017.975472137871	1215.7717154455913	2	0	7	Ehbp1l1	110
4011411	1015.8435080560321	1311.26818667691	2	0	7	Tab1	110
4011412	1012.0760511612348	1132.5859284031822	2	0	7	Tab1	110
4011413	1270.4275838818805	1126.7193406925305	2	0	7	Golph3l	110
4011414	1115.3524969645143	1102.32715855554	2	0	7	Kif22	110
4011415	1263.6192713935739	1152.5728557234027	2	0	7	Kif22	110
4011416	1360.870587615256	1025.5552332631025	2	0	7	Kif22	110
4011417	958.8863129612338	1131.0467434229658	2	0	7	Kif22	110
4011418	1037.8970031055403	1201.7160292102951	2	0	7	Kif22	110
4011419	1178.6090266285532	1113.3243494752464	2	0	7	Kif22	110
4011420	1145.1018717835177	1046.3201886447732	2	0	7	Kif22	110
4011421	1170.6137758564234	1204.3332557889792	2	0	7	Kif22	110
4011422	961.0865824563348	1075.0839545398167	2	0	7	Kif22	110
4011423	1285.3663371613834	1070.563961659619	2	0	7	Kif22	110
4011424	1006.0926280549334	1106.5841438185257	2	0	7	Kif22	110
4011425	1318.120061447483	1082.5631001068161	2	0	7	Kif22	110
4011426	1076.1041799886193	1190.3376609132106	2	0	7	Kif22	110
4011427	1216.6121219258441	1106.3214090660867	2	0	7	Kif22	110
4011428	980.5951020298803	1186.3430517259083	2	0	7	Kif22	110
4011429	1039.7036558827322	1242.63480521402	2	0	7	Kif22	110
4011430	1267.3693360781176	1148.072228178525	2	0	7	Kif22	110
4011431	1020.600049841717	1207.0925842210527	2	0	7	Kif22	110
4011432	1256.9758130169096	1167.4635242755548	2	0	7	Abcb10	110
4011433	1283.7185282199657	1039.9503759037477	2	0	7	Abcb10	110
4011434	1064.5550793642265	1069.4722347723416	2	0	7	Rbmx2	110
4011435	1310.5807028306724	1075.4526617410409	2	0	7	Rbmx2	110
4011436	1084.1111882879306	1102.9747891929217	2	0	7	Trim11	110
4011437	1222.6231903374933	1089.7153003667183	2	0	7	Trim11	110
4011438	1019.6965295789906	1223.7428480374967	2	0	7	Trim11	110
4011439	1150.4769106541933	1169.8581498165545	2	0	7	Iqce	110
4011440	1205.1252544538343	1184.248275352887	2	0	7	Med12	110
4011441	977.6100239584944	1304.026139479341	2	0	7	Med12	110
4011442	1047.1006513701343	1062.2465252431934	2	0	7	Med12	110
4011443	1008.8594875742294	1249.2683953554192	2	0	7	Med12	110
4011444	1188.87051727612	1139.4948020130373	2	0	7	Med12	110
4011445	1048.858840135093	1179.5084925737888	2	0	7	Med12	110
4011446	1206.8437167128975	1191.1806744927542	2	0	7	Med12	110
4011447	1288.51619481784	1089.427011881995	2	0	7	Rpa2	110
4011448	998.7615048410231	1323.2117346126552	2	0	7	Rpa2	110
4011449	1231.768899074116	1121.1549721115719	2	0	7	Rpa2	110
4011450	1277.752066751519	1109.34713942347	2	0	7	Rfc5	110
4011451	970.6478541365992	1288.7119418105156	2	0	7	Rfc5	110
4011452	996.6376485560643	1118.1888095263944	2	0	7	Rfc5	110
4011453	1071.897438919818	1256.6811762117197	2	0	7	Rfc5	110
4011454	939.6389857931865	1224.7064687860434	2	0	7	Rfc5	110
4011455	1256.6788986103954	1140.9459855820742	2	0	7	Rfc5	110
4011456	1003.8914663547522	1155.442856736208	2	0	7	Rfc5	110
4011457	954.6299049659857	1098.5668057207179	2	0	7	Dennd2a	110
4011458	1169.457726230575	1038.4935882194782	2	0	7	Dennd2a	110
4011459	1065.897921133453	1192.9862182846016	2	0	7	Mapk7	110
4011460	1164.8453314198596	1025.960726698195	2	0	7	Slc19a2	110
4011461	1135.6039103698324	1175.2263917172756	2	0	7	Slc19a2	110
4011462	1034.3498827686437	1242.9901046708283	2	0	7	Slc19a2	110
4011463	1098.5984309605735	1146.726601034893	2	0	7	Slc19a2	110
4011464	1177.6079990627718	1179.2235948982739	2	0	7	Slc19a2	110
4011465	1171.8475253766655	1046.7120686417943	2	0	7	Slc19a2	110
4011466	1160.8546275332192	1154.472607519327	2	0	7	Slc19a2	110
4011467	1172.8459615969414	1024.7100092859664	2	0	7	Slc19a2	110
4011468	1094.0987371159517	1156.2277978438774	2	0	7	Slc19a2	110
4011469	1216.1283441728274	1098.3619807756847	2	0	7	Zfp780b	110
4011470	1278.8292369239439	1100.3294945551174	2	0	7	Tmem97	110
4011471	1227.8279656787513	1168.336679164497	2	0	7	Tmem97	110
4011472	1129.8211182844973	1185.3417787738726	2	0	7	Tmem97	110
4011473	1332.3309931299314	1040.07280631434	2	0	7	Tmem97	110
4011474	1082.8191998453706	1228.8469052370815	2	0	7	Tmem97	110
4011475	1118.9330065334582	1058.9624520156633	2	0	7	Tmem97	110
4011476	1209.071521781803	1039.0774880281497	2	0	7	Tmem97	110
4011477	1245.327206930175	1114.0818269918532	2	0	7	Tmem97	110
4011478	1130.0728257599114	1228.345038642219	2	0	7	Tmem97	110
4011479	1089.3123312492257	1038.8321171065581	2	0	7	Tmem97	110
4011480	1149.320181745256	1122.5861994615434	2	0	7	Tmem97	110
4011481	1110.8157052719398	1083.0846661042794	2	0	7	Tmem97	110
4011482	1116.5726150172632	1250.097242620741	2	0	7	Tmem97	110
4011483	1282.3287437802464	1080.8278371503895	2	0	7	Tmem97	110
4011484	1315.5806674796372	1064.325306065364	2	0	7	Tmem97	110
4011485	1134.317521586094	1083.58379357439	2	0	7	Tmem97	110
4011486	1142.6779253135317	1103.386928350462	2	0	7	Tmem97	110
4011487	1081.0686083921373	1217.0960894905784	2	0	7	Tmem97	110
4011488	1248.5777057381201	1120.3321915582274	2	0	7	Tmem97	110
4011489	1293.7938877784345	1108.8758073238394	2	0	7	Casp9	110
4011490	971.094528216193	1149.883793208187	2	0	7	Casp9	110
4011491	978.4637291578322	1261.5766051576618	2	0	7	Slc5a5	110
4011492	1135.4143089724905	1186.5047175066618	2	0	7	Slc5a5	110
4011493	997.0802784474836	1212.9227475813007	2	0	7	Pgpep1	110
4011494	986.6425946390242	1088.4166163935713	2	0	7	Fkbp15	110
4011495	1227.258686111172	1181.0300169639386	2	0	7	Fkbp15	110
4011496	1093.6452388074888	1223.6760034586766	2	0	7	Timp3	110
4011497	1104.6356743941262	1116.6605331287665	2	0	7	Timp3	110
4011498	1273.841178841001	1075.144286589182	2	0	7	Timp3	110
4011499	1187.9676851728464	1112.4941668409674	2	0	7	Timp3	110
4011500	1132.4629614488774	1137.0013853178448	2	0	7	Timp3	110
4011501	1085.709682345006	1166.2584664695364	2	0	7	Timp3	110
4011502	1249.4746117010823	1107.2388085077453	2	0	7	Timp3	110
4011503	984.3690039327875	1105.0279280724246	2	0	7	Sft2d3	110
4011504	965.0079267268026	1285.0091087746882	2	0	7	Zfp692	110
4011505	1275.6161195412492	1052.4994370861814	2	0	7	Ppif	110
4011506	1112.3581374423834	1167.7712589235236	2	0	7	Ppif	110
4011507	1230.6361710980732	1035.5313193614395	2	0	7	Ppif	110
4011508	995.2231840117878	1101.2933922261327	2	0	7	Ppif	110
4011509	975.0909346076734	1105.774415009569	2	0	7	Ppif	110
4011510	1283.7788109366202	1110.6891430408125	2	0	7	Htr1f	110
4011511	1143.3121700141417	1113.445721056358	2	0	7	Sdc4	110
4011512	1233.5740453252106	1143.942840521162	2	0	7	Sdc4	110
4011513	1063.562751830101	1248.2158490122654	2	0	7	Sdc4	110
4011514	1079.8094411288505	1174.2066891053091	2	0	7	Sdc4	110
4011515	1124.9716980934666	1157.5410447135343	2	0	7	Sdc4	110
4011516	1245.5705639247135	1074.1844493375033	2	0	7	Sdc4	110
4011517	1040.5479129605933	1068.4479040271221	2	0	7	Sdc4	110
4011518	1170.5637927556245	1094.191773700569	2	0	7	Sdc4	110
4011519	961.5453846524135	1156.7129084078108	2	0	7	Sdc4	110
4011520	1091.60906650451	1098.7998682217062	2	0	7	Sdc4	110
4011521	1089.0626024525436	1205.4594466464205	2	0	7	Sdc4	110
4011522	1133.569941759216	1242.2103885609743	2	0	7	Sdc4	110
4011523	1093.0568295024796	1115.1993744429356	2	0	7	Sdc4	110
4011524	1209.4844419546162	1188.2152018723825	2	0	7	Sdc4	110
4011525	1068.306243133915	1145.9543986721835	2	0	7	Sdc4	110
4011526	1214.0717123061106	1140.4438003223852	2	0	7	Sdc4	110
4011527	1197.571715713685	1166.9478114775472	2	0	7	Sdc4	110
4011528	1355.1561596596039	1043.8526631847972	2	0	7	Sdc4	110
4011529	1217.5681413581124	1083.1873502889116	2	0	7	Sdc4	110
4011530	1121.5563174239137	1062.941737933712	2	0	7	Sdc4	110
4011531	1372.82992070007	1009.1686515235363	2	0	7	Sdc4	110
4011532	1251.3228439657673	1098.1866494122942	2	0	7	Sdc4	110
4011533	1299.2058950764422	1033.8861009306847	2	0	7	Sdc4	110
4011534	1099.8586403317915	1182.914798022203	2	0	7	Sdc4	110
4011535	1186.0632884760469	1062.187229666196	2	0	7	Sdc4	110
4011536	1124.061982294726	1141.2000684560846	2	0	7	Sdc4	110
4011537	1042.5570363087384	1198.2118615821682	2	0	7	Sdc4	110
4011538	1089.515177843716	1030.2313523076205	2	0	7	Sdc4	110
4011539	1177.198460381686	1143.2390633803695	2	0	7	Sdc4	110
4011540	1231.3262092785817	1178.946803534983	2	0	7	Sdc4	110
4011541	1264.572764751537	1076.1833612838554	2	0	7	Sdc4	110
4011542	1292.629192274626	1107.122090734505	2	0	7	Sdc4	110
4011543	1133.5566447809756	1048.6893634193088	2	0	7	Sdc4	110
4011544	1168.0711819829162	1205.4540195254237	2	0	7	Sdc4	110
4011545	1150.5674904122025	1179.702422374016	2	0	7	Sdc4	110
4011546	1373.9878325389382	1019.1750415067476	2	0	7	Sdc4	110
4011547	1058.5259435405908	1273.2608395362095	2	0	7	Sdc4	110
4011548	1202.6500488927568	1205.8738111424864	2	0	7	Sdc4	110
4011549	1223.826104646322	1189.1984357829735	2	0	7	Sdc4	110
4011550	1242.323088119925	1116.1892409211064	2	0	7	Sdc4	110
4011551	1199.203729546263	1190.2431165155438	2	0	7	Sdc4	110
4011552	1165.811899689591	1073.9399107473039	2	0	7	Sdc4	110
4011553	1065.3093381212072	1195.7100051294108	2	0	7	Sdc4	110
4011554	1072.0640432495975	1253.465833841581	2	0	7	Sdc4	110
4011555	1119.5686719059597	1245.9617494311822	2	0	7	Sdc4	110
4011556	1105.8110282125435	1156.2029481345166	2	0	7	Sdc4	110
4011557	1222.6464659414348	1127.530790787245	2	0	7	Sdc4	110
4011558	1273.148518964205	1067.8623628332127	2	0	7	Sdc4	110
4011559	1044.5242203338078	1271.261446893003	2	0	7	Sdc4	110
4011560	1172.0713474201698	1201.7033306423532	2	0	7	Sdc4	110
4011561	1231.573396019453	1137.442276273772	2	0	7	Sdc4	110
4011562	1166.8133249559603	1093.1919156687666	2	0	7	Sdc4	110
4011563	973.6200840581364	1162.5750523489141	2	0	7	Smad5	110
4011564	1178.385679403837	1177.5632261253224	2	0	7	Smad5	110
4011565	1139.8736197758012	1030.0550926174653	2	0	7	Smad5	110
4011566	1363.3898608321178	1034.0412815872123	2	0	7	Smad5	110
4011567	1133.743616807276	1224.42010050251	2	0	7	Mthfd1l	110
4011568	923.2204956553005	1218.1863527378089	2	0	7	Mthfd1l	110
4011569	1371.0506851899218	1017.287177081605	2	0	7	Sorcs1	110
4011570	1012.6551292957745	1189.1740971798522	2	0	7	Senp1	110
4011571	1376.4264951550565	1004.1231689326781	2	0	7	Senp1	110
4011572	946.0325246324264	1129.9183378295104	2	0	7	Senp1	110
4011573	1078.656955966249	1132.1624365185326	2	0	7	Senp1	110
4011574	1045.0565172120675	1265.2572220410818	2	0	7	Senp1	110
4011575	1236.2067502361624	1154.0334020041255	2	0	7	Slc7a5	110
4011576	1070.4436426712587	1152.541257968337	2	0	7	Slc7a5	110
4011577	1196.9529037120612	1138.2840617820946	2	0	7	Slc7a5	110
4011578	1187.1998475457888	1090.5307716735413	2	0	7	Slc7a5	110
4011579	1190.9555117622185	1202.039382527995	2	0	7	Slc7a5	110
4011580	1140.702686338739	1225.7936669233798	2	0	7	Slc7a5	110
4011581	1133.4474169396515	1127.7862848768918	2	0	7	Slc7a5	110
4011582	1223.4562334118934	1163.784791803317	2	0	7	Slc7a5	110
4011583	1064.695837522856	1207.7959039729706	2	0	7	Slc7a5	110
4011584	1087.165537565221	1208.7112775739104	2	0	7	Slc7a5	110
4011585	1075.4434244336314	1140.04002467555	2	0	7	Slc7a5	110
4011586	1237.457206858519	1161.2839143856686	2	0	7	Slc7a5	110
4011587	1017.7015882733144	1299.508160366178	2	0	7	Adra2a	110
4011588	974.6378520073755	1107.928918693184	2	0	7	Kcnab3	110
4011589	978.5142569017128	1292.7132001504842	2	0	7	Hemk1	110
4011590	926.252155526357	1217.7087295454128	2	0	7	Hemk1	110
4011591	1259.255618378478	1132.8502415187645	2	0	7	Unc119b	110
4011592	1327.770978962588	1026.2009857132437	2	0	7	Unc119b	110
4011593	1289.1038702639	1063.869651526243	2	0	7	Unc119b	110
4011594	1008.4370013506087	1322.4262488172594	2	0	7	Qser1	110
4011595	994.6770794462728	1207.4146347176415	2	0	7	Qser1	110
4011596	934.4204768445419	1207.6690762863916	2	0	7	Qser1	110
4011597	1072.0044519813248	1163.9176213918495	2	0	7	L2hgdh	110
4011598	1227.8788882340323	1198.4199274956204	2	0	7	L2hgdh	110
4011599	958.501018988632	1239.9270396107504	2	0	7	L2hgdh	110
4011600	1149.969488236082	1194.6159975599387	2	0	7	Ankrd49	110
4011601	1234.5564251078017	1128.2467427049783	2	0	7	Ankrd49	110
4011602	1073.795085614381	1223.7710066085895	2	0	7	Ankrd49	110
4011603	1255.0681502856316	1036.1433615589112	2	0	7	Pde7a	110
4011604	966.7659929212591	1187.402317303583	2	0	7	Ift140	110
4011605	1111.886689273466	1088.505901292213	2	0	7	Csgalnact2	110
4011606	993.3200153170502	1285.5182344896473	2	0	7	Gss	110
4011607	1322.079534870839	1051.9918978882313	2	0	7	Gss	110
4011608	1180.073999090483	1117.251236619034	2	0	7	Gss	110
4011609	1185.3283415840688	1219.2568419556335	2	0	7	Gss	110
4011610	944.3101501200613	1107.2599899250306	2	0	7	Gss	110
4011611	1163.3230287721549	1116.5018568166743	2	0	7	Gss	110
4011612	946.6708504850543	1153.28904020003	2	0	7	Gss	110
4011613	1253.3468741081542	1142.3007786151657	2	0	7	Kcnc4	110
4011614	1189.871561973303	1140.9821837461432	2	0	7	Kcnc4	110
4011615	1213.7001171067284	1050.9019473416438	2	0	7	Mpzl1	110
4011616	1090.3472841201312	1143.2734912906844	2	0	7	Mpzl1	110
4011617	1295.6110872081488	1052.3847598889424	2	0	7	Pard3	110
4011618	948.4977187994668	1215.5888677568616	2	0	7	Pard3	110
4011619	1177.7683141477005	1212.5730143993146	2	0	7	Pard3	110
4011620	1027.0097208689658	1173.9116477742057	2	0	7	Pard3	110
4011621	1009.2543021723164	1231.3361625018763	2	0	7	Pard3	110
4011622	1031.8115486291094	1258.2500709419912	2	0	7	Tdp1	110
4011623	1293.8219714125642	1112.7160858020475	2	0	7	Tdp1	110
4011624	1001.8091718202045	1260.5027404846894	2	0	7	Tdp1	110
4011625	1134.8175761660195	1224.488724833719	2	0	7	Tdp1	110
4011626	1260.0627283933306	1035.2122540206374	2	0	7	Tdp1	110
4011627	974.0598531920288	1297.5081804603415	2	0	7	Tdp1	110
4011628	1316.0678826196686	1039.7080345183558	2	0	7	Tdp1	110
4011629	980.0581451525275	1270.5053797034627	2	0	7	Tdp1	110
4011630	977.76902978139	1286.7530318597862	2	0	7	Tdp1	110
4011631	1134.1918517797374	1056.5741724557658	2	0	7	Bcorl1	110
4011632	1164.1747643023211	1183.3927363983578	2	0	7	Ccdc86	110
4011633	969.0075323177579	1247.8696094133938	2	0	7	Ulk3	110
4011634	961.6135835325007	1129.0537191677317	2	0	7	Tubgcp4	110
4011635	982.6158084746397	1134.303184808492	2	0	7	Tubgcp4	110
4011636	941.6122470849821	1140.305737180463	2	0	7	Tubgcp4	110
4011637	1220.3424423293072	1053.8789121109091	2	0	7	Smg8	110
4011638	1271.8576246939685	1142.6347468710192	2	0	7	Smg8	110
4011639	1116.8473190474567	1231.4111313713406	2	0	7	Smg8	110
4011640	1268.3512023140693	1082.3776507339799	2	0	7	Smg8	110
4011641	1247.5223084988809	1113.1761522801091	2	0	7	Tmem231	110
4011642	1190.482651864026	1050.1369109767634	2	0	7	Qpctl	110
4011643	1012.4679061775327	1116.6584095049611	2	0	7	Qpctl	110
4011644	979.3842080112287	1119.8559703086898	2	0	7	Arhgef1	110
4011645	1016.1425972209082	1235.612607318059	2	0	7	Arhgef1	110
4011646	1059.1419023641547	1157.8548116466088	2	0	7	Arhgef1	110
4011647	999.6431514882449	1270.6159863484334	2	0	7	Arhgef1	110
4011648	1003.3844758475013	1089.852594013302	2	0	7	Arhgef1	110
4011649	944.3819567658943	1126.1081578965589	2	0	7	Arhgef1	110
4011650	992.1366393975571	1150.3575826440906	2	0	7	Arhgef1	110
4011651	978.388954460377	1217.3631400472316	2	0	7	Arhgef1	110
4011652	975.3901139852611	1245.1153130445498	2	0	7	Arhgef1	110
4011653	952.3815020365134	1105.1062296962984	2	0	7	Arhgef1	110
4011654	1247.374011732324	1107.8391154609546	2	0	7	Doc2a	110
4011655	1151.5132835769664	1046.668150243234	2	0	7	Zgpat	110
4011656	958.7085722285897	1227.8044419239848	2	0	7	Rasd2	110
4011657	1256.645723916858	1161.4038121965702	2	0	7	Pla2g6	110
4011658	1273.6394330288795	1059.1432154894705	2	0	7	Pla2g6	110
4011659	980.2337866915869	1216.0303808909623	2	0	7	Pla2g6	110
4011660	1019.0877188848877	1167.8878088557203	2	0	7	Amacr	110
4011661	985.81081773854	1277.210046993345	2	0	7	Amacr	110
4011662	1352.7647281053485	1023.1860070548772	2	0	7	Amacr	110
4011663	990.3074947673101	1232.9562594031972	2	0	7	Amacr	110
4011664	1032.4864660167996	1278.3797615802403	2	0	7	Pde3b	110
4011665	941.6842183484007	1170.9394969808945	2	0	7	Cep78	110
4011666	1207.3797558457939	1212.4534626759778	2	0	7	Abcd4	110
4011667	1313.7725057282314	1056.9638240542693	2	0	7	Zw10	110
4011668	1308.0872066282761	1059.0709306129263	2	0	7	Sox8	110
4011669	1299.337697789461	1029.615267073967	2	0	7	Igsf3	110
4011670	1087.324148397714	1089.3842411463393	2	0	7	Igsf3	110
4011671	982.5769526168629	1155.4040317067934	2	0	7	Slc25a42	110
4011672	1177.274594068034	1183.750524799167	2	0	7	Slc25a42	110
4011673	1022.4961058150369	1260.2709763251187	2	0	7	Slc25a42	110
4011674	958.4578044079329	1130.9518671886099	2	0	7	Ddx51	110
4011675	1043.4713926533057	1284.627855434411	2	0	7	Ddx51	110
4011676	1271.5693217621313	1045.0596427072326	2	0	7	Ddx51	110
4011677	1011.7749297215562	1166.2682197191284	2	0	7	Ddx51	110
4011678	1139.526334739913	1150.1478621263832	2	0	7	Ddx51	110
4011679	956.765104145507	1075.0133375510177	2	0	7	Ddx51	110
4011680	982.5298978816606	1302.0316186708624	2	0	7	Ddx51	110
4011681	1003.5712013966628	1264.2173288760985	2	0	7	Ddx51	110
4011682	943.265458909993	1102.5164767106826	2	0	7	Ddx51	110
4011683	1360.429332953333	1024.6406063013967	2	0	7	Gabrg1	110
4011684	954.8265624508226	1227.8412502707652	2	0	7	Dnajc28	110
4011685	1206.2340979609278	1204.9960366957534	2	0	7	Dnajc28	110
4011686	1140.7219819912016	1147.495946936287	2	0	7	Dnajc28	110
4011687	1086.194251745846	1170.3739738612687	2	0	7	St5	110
4011688	1170.9452233715501	1046.1081935502527	2	0	7	St5	110
4011689	1009.7517605499415	1125.3676956021502	2	0	7	St5	110
4011690	1079.8231949189096	1175.6769609800165	2	0	7	St5	110
4011691	959.1972588092032	1193.7297365941329	2	0	7	Zfp574	110
4011692	1201.1357299151737	1093.4028281418698	2	0	7	Soat1	110
4011693	1157.8913159389003	1205.4161235650763	2	0	7	Soat1	110
4011694	1131.8882337770187	1195.4174259290935	2	0	7	Soat1	110
4011695	1112.1345343763542	1171.4169925423503	2	0	7	Soat1	110
4011696	1183.6381519873182	1140.6583557671293	2	0	7	Soat1	110
4011697	1052.1302869896517	1182.6729759620794	2	0	7	Soat1	110
4011698	1058.6351565145753	1234.426895069104	2	0	7	Soat1	110
4011699	1196.3903917370465	1154.408500379664	2	0	7	Soat1	110
4011700	1119.889299952068	1220.670597939088	2	0	7	Soat1	110
4011701	1225.6410027053178	1131.1540522239097	2	0	7	Soat1	110
4011702	1170.3915854841528	1195.664244304846	2	0	7	Soat1	110
4011703	1131.6372238987492	1183.4164082419243	2	0	7	Soat1	110
4011704	1035.2906654237897	1076.2050634962861	2	0	7	Ell	110
4011705	1043.142710447881	1251.7745486199576	2	0	7	Mdm1	110
4011706	1293.6977132674306	1033.5925599191855	2	0	7	Mdm1	110
4011707	1045.4348103168786	1172.3733408643911	2	0	7	Mdm1	110
4011708	1153.9675577748997	1177.2872880807106	2	0	7	Mdm1	110
4011709	1186.7018560085166	1141.1242317913404	2	0	7	Mdm1	110
4011710	959.1523590776015	1195.3811581318723	2	0	7	Hirip3	110
4011711	1093.4031368844612	1037.856976817629	2	0	7	Hirip3	110
4011712	1297.4242035238503	1071.5951492045947	2	0	7	Hirip3	110
4011713	1109.1689502226818	1235.123832165935	2	0	7	Hirip3	110
4011714	994.9149771172831	1323.6402622783535	2	0	7	Hirip3	110
4011715	1006.4102775417722	1244.6321957467708	2	0	7	Hirip3	110
4011716	1195.151560241322	1208.7594660494276	2	0	7	Hirip3	110
4011717	1241.4461253428562	1144.2692481244405	2	0	7	Hirip3	110
4011718	1081.266089229083	1089.6237515786327	2	0	7	Hirip3	110
4011719	1055.9122188256792	1209.625384897305	2	0	7	Hirip3	110
4011720	1309.1751921630107	1070.3442007521865	2	0	7	Hirip3	110
4011721	1215.402659500127	1199.3455809578659	2	0	7	Slc22a15	110
4011722	1069.1211884900242	1221.2954951378802	2	0	7	Gpsm2	110
4011723	1011.1074463466535	1096.035548217298	2	0	7	Gpsm2	110
4011724	976.1681743904559	1248.243301556894	2	0	7	Gpsm2	110
4011725	1168.8755911473995	1116.2782494693142	2	0	7	Gpsm2	110
4011726	1046.8707159133933	1253.0502476998518	2	0	7	Gpsm2	110
4011727	1146.8652780716743	1193.4300376110516	2	0	7	Gpsm2	110
4011728	1075.8722033744502	1226.04560892764	2	0	7	Gpsm2	110
4011729	1109.8847989452543	1041.190552500922	2	0	7	Idh2	110
4011730	982.8850605978496	1223.463852871343	2	0	7	Idh2	110
4011731	962.875340462438	1091.703834213007	2	0	7	Idh2	110
4011732	1353.6552606762714	1035.4251927906007	2	0	7	Idh2	110
4011733	1069.8068651018914	1232.1178335959555	2	0	7	Idh2	110
4011734	1203.6181940484687	1028.8504653188836	2	0	7	Idh2	110
4011735	1037.3900788336532	1229.2109916688214	2	0	7	Idh2	110
4011736	963.890987728078	1347.2255674878234	2	0	7	Idh2	110
4011737	1256.1521417721972	1120.6884432769048	2	0	7	Idh2	110
4011738	989.1276648669007	1093.2023414866474	2	0	7	Idh2	110
4011739	1031.8914367771595	1259.46393903798	2	0	7	Idh2	110
4011740	967.8742535171419	1152.3239103595022	2	0	7	Idh2	110
4011741	945.3800326527853	1193.2135262142397	2	0	7	Idh2	110
4011742	1328.4021197622192	1018.925326532201	2	0	7	Idh2	110
4011743	945.3721182132098	1063.4524574935665	2	0	7	Idh2	110
4011744	1149.6368948422298	1019.936290613071	2	0	7	Idh2	110
4011745	974.6364349976758	1257.2172124417907	2	0	7	Idh2	110
4011746	1121.892901602987	1157.449748241611	2	0	7	Idh2	110
4011747	997.3834970539997	1176.9590082175666	2	0	7	Idh2	110
4011748	962.8740233505374	1069.951980439941	2	0	7	Idh2	110
4011749	998.8876364722823	1243.2145580672664	2	0	7	Idh2	110
4011750	1020.8921958063452	1287.216972588274	2	0	7	Idh2	110
4011751	1098.1341033948825	1046.1916868892697	2	0	7	Idh2	110
4011752	950.8730045747266	1070.4527447910505	2	0	7	Idh2	110
4011753	966.1277826771204	1127.4566717574337	2	0	7	Idh2	110
4011754	1032.886544973902	1177.9569097424474	2	0	7	Idh2	110
4011755	1036.8928014409294	1274.7149384392715	2	0	7	Idh2	110
4011756	969.6305230420304	1167.209835777141	2	0	7	Idh2	110
4011757	1326.294947796089	1030.1777949812242	2	0	7	Idh2	110
4011758	979.3877606851547	1272.4682382913293	2	0	7	Idh2	110
4011759	1050.8889053805183	1191.2069506926646	2	0	7	Idh2	110
4011760	954.630920733217	1194.7131049336272	2	0	7	Idh2	110
4011761	1348.1547416126432	1034.6754765398168	2	0	7	Idh2	110
4011762	1101.1339328139588	1039.19090660678	2	0	7	Idh2	110
4011763	947.6533280948335	1226.787354849492	2	0	7	Arvcf	110
4011764	1257.2834505037806	1165.4627857202368	2	0	7	Arvcf	110
4011765	1249.6763838151967	1112.7497737970664	2	0	7	Arvcf	110
4011766	1040.3318315061147	1257.8340963733044	2	0	7	Tstd2	110
4011767	1272.5911091946232	1095.3101487508125	2	0	7	Tstd2	110
4011768	968.3197895983836	1126.3278343652153	2	0	7	Tstd2	110
4011769	972.3261580174544	1246.8366997946005	2	0	7	Tstd2	110
4011770	1341.3420923918463	1012.300443047643	2	0	7	Tstd2	110
4011771	1032.1571469237888	1197.578409692858	2	0	7	Elmsan1	110
4011772	1154.0980271098895	1171.1820261016264	2	0	7	Elmsan1	110
4011773	982.3326743116279	1176.1934640769196	2	0	7	Elmsan1	110
4011774	1140.8410084644238	1080.4245947283744	2	0	7	Elmsan1	110
4011775	1025.0923795807848	1266.949015798595	2	0	7	Elmsan1	110
4011776	1208.2615117540158	1033.4317587514558	2	0	7	C2cd3	110
4011777	1005.0552950394575	1097.0713482693839	2	0	7	C2cd3	110
4011778	1131.551820619049	1193.8015361489595	2	0	7	Hdac7	110
4011779	996.2893611874373	1221.0631911770247	2	0	7	Hdac7	110
4011780	1238.3106179876665	1128.0409540042062	2	0	7	Hdac7	110
4011781	963.3784023204556	1185.5448263719609	2	0	7	Hdac7	110
4011782	998.3547238302376	1247.666722605481	2	0	7	Tmem181b-ps	110
4011783	1036.045254425234	1277.453559178764	2	0	7	Smc4	110
4011784	1136.790487072745	1028.43644596747	2	0	7	Smc4	110
4011785	990.7865545272675	1120.9471759003868	2	0	7	Smc4	110
4011786	986.7725257033509	1322.7486848213928	2	0	7	Smc4	110
4011787	1068.7674648682632	1205.4359121191285	2	0	7	Smc4	110
4011788	959.7907638862309	1265.4560130685056	2	0	7	Smc4	110
4011789	1003.789817506055	1184.9500077512118	2	0	7	Smc4	110
4011790	961.5360276776354	1145.94966578206	2	0	7	Smc4	110
4011791	1021.7676667211321	1288.1072130130224	2	0	7	Smc4	110
4011792	1224.7999819937208	1149.439241995427	2	0	7	Smc4	110
4011793	990.7607323093271	1067.7655843137018	2	0	7	Smc4	110
4011794	1060.792310762476	1172.9470724120379	2	0	7	Smc4	110
4011795	1020.7913332108144	1200.7001396322337	2	0	7	Smc4	110
4011796	976.7865252521149	1138.6986629580524	2	0	7	Smc4	110
4011797	1261.7986474408	1068.6834974883761	2	0	7	Smc4	110
4011798	991.2895131740306	1193.7009553406751	2	0	7	Smc4	110
4011799	1033.7664683771593	1222.1041837331675	2	0	7	Smc4	110
4011800	999.5445813844738	1308.4566639548802	2	0	7	Smc4	110
4011801	1001.7908208339367	1212.7015352245376	2	0	7	Smc4	110
4011802	1015.7672910490523	1283.1071607664999	2	0	7	Smc4	110
4011803	1193.5504737499582	1202.9433025331318	2	0	7	Smc4	110
4011804	1185.8518234661701	1163.8871428480013	2	0	7	Zbtb6	110
4011805	1270.0379769227281	1114.440251921036	2	0	7	Zbtb6	110
4011806	1219.7094548889097	1206.7871093987812	2	0	7	Zbtb6	110
4011807	1158.2464169305301	1192.005901227458	2	0	7	Gfra2	110
4011808	1159.846302353093	1199.9728885511495	2	0	7	Trim36	110
4011809	1080.5856722018398	1027.5524495625082	2	0	7	Ap4b1	110
4011810	1185.0928944951165	1023.5448211838284	2	0	7	Ap4b1	110
4011811	1126.4798795572808	1049.3332440179117	2	0	7	Ap4b1	110
4011812	1315.5149586113864	1021.1848926835894	2	0	7	Map2k3	110
4011813	1169.5132291106406	1162.959281204695	2	0	7	Map2k3	110
4011814	1236.512107859654	1073.9459560353475	2	0	7	Map2k3	110
4011815	1133.001673265793	1059.4529387933248	2	0	7	Map2k3	110
4011816	1034.3982629941531	1281.8467170041242	2	0	7	Map2k3	110
4011817	1031.5000020005812	1152.2193899006656	2	0	7	Map2k3	110
4011818	1379.7692902168703	1003.4281486882646	2	0	7	Map2k3	110
4011819	995.0066138276646	1275.4833595856928	2	0	7	Map2k3	110
4011820	979.7397264869085	1081.967231215937	2	0	7	Map2k3	110
4011821	1214.2624812393392	1103.4503702285483	2	0	7	Map2k3	110
4011822	1319.0163606615079	1034.6858052027799	2	0	7	Map2k3	110
4011823	1012.99707159178	1136.219438014004	2	0	7	Map2k3	110
4011824	1248.5135599745913	1078.6954072253423	2	0	7	Map2k3	110
4011825	1320.87373331832	1026.3580984783027	2	0	7	Eepd1	110
4011826	924.4206174077859	1217.8977829508049	2	0	7	Lysmd3	110
4011827	1297.4335916145017	1086.3741953647154	2	0	7	Lysmd3	110
4011828	1321.323358094479	1062.522142357094	2	0	7	Fdxr	110
4011829	1139.5474055341717	1238.668159656898	2	0	7	Rftn1	110
4011830	1047.0898255247382	1180.4706463635598	2	0	7	Ankrd13a	110
4011831	999.3390610840257	1237.9786922522032	2	0	7	Ankrd13a	110
4011832	978.0833928522164	1176.2244823164788	2	0	7	Ankrd13a	110
4011833	1013.3444476372315	1305.48387835239	2	0	7	Ankrd13a	110
4011834	1101.4316070568177	1254.9790835009337	2	0	7	Ankrd13a	110
4011835	939.5817440554142	1205.7294571820394	2	0	7	Ankrd13a	110
4011836	1166.0518162590497	1198.9308700962158	2	0	7	Ankrd13a	110
4011837	961.578597736535	1121.9706213496897	2	0	7	Ankrd13a	110
4011838	962.5868111868537	1254.98245586262	2	0	7	Ankrd13a	110
4011839	971.8333977082725	1185.7257128406188	2	0	7	Ankrd13a	110
4011840	1359.9077667227891	1024.996337125958	2	0	7	Ankrd13a	110
4011841	1338.3582451272202	1055.4416663065547	2	0	7	Ankrd13a	110
4011842	1110.3268899183468	1176.1421490802372	2	0	7	Fkbp9	110
4011843	1291.587032618336	1057.3620512863354	2	0	7	Fkbp9	110
4011844	1276.5874646815703	1081.616220101816	2	0	7	Fkbp9	110
4011845	1220.3419383631392	1202.3852139494516	2	0	7	Fkbp9	110
4011846	959.074315664308	1340.174732752166	2	0	7	Fkbp9	110
4011847	1151.8363116640362	1227.3942880712198	2	0	7	Fkbp9	110
4011848	1078.0612835797087	1044.8799396895708	2	0	7	Fkbp9	110
4011849	957.0603989311882	1188.9075060113557	2	0	7	Fkbp9	110
4011850	1092.0808929789405	1243.6515780063717	2	0	7	Fkbp9	110
4011851	1146.0763404668387	1124.632983168668	2	0	7	Fkbp9	110
4011852	1254.8376761184268	1111.621652962021	2	0	7	Fkbp9	110
4011853	1009.7166212310199	1283.7561063172755	2	0	7	Fkbp9	110
4011854	1319.5916934901065	1073.3613796464197	2	0	7	Fkbp9	110
4011855	1144.330500296627	1172.8886834390091	2	0	7	Fkbp9	110
4011856	1184.0778970303247	1093.375942937927	2	0	7	Fkbp9	110
4011857	1076.0723513385137	1169.6445029709648	2	0	7	Fkbp9	110
4011858	993.5763103511092	1318.1690618549992	2	0	7	Fkbp9	110
4011859	1268.8380555397953	1097.8688153931412	2	0	7	Fkbp9	110
4011860	1107.3172204519162	1073.1305569830952	2	0	7	Fkbp9	110
4011861	1068.0644059035333	1255.7962077478521	2	0	7	Fkbp9	110
4011862	1063.0683535371054	1141.8924969998066	2	0	7	Fkbp9	110
4011863	1104.5781670194858	1197.3951045584313	2	0	7	Fkbp9	110
4011864	1165.3215473522705	1047.1223119066135	2	0	7	Fkbp9	110
4011865	1101.313566985117	1040.377326887647	2	0	7	Fkbp9	110
4011866	1190.0732364276123	1034.3686060777961	2	0	7	Fkbp9	110
4011867	1312.0903944598901	1068.611491816815	2	0	7	Fkbp9	110
4011868	1279.3373280925866	1076.3653602254615	2	0	7	Fkbp9	110
4011869	1144.8357942848202	1230.6452827002222	2	0	7	Fkbp9	110
4011870	1191.073866102078	1040.1191862396872	2	0	7	Fkbp9	110
4011871	1219.7597544423074	1153.8467185213376	2	0	7	Osbpl3	110
4011872	1211.0921653932357	1174.6999848936136	2	0	7	Osbpl3	110
4011873	1212.5957841174147	1142.0346582686595	2	0	7	Cep63	110
4011874	1120.6256549001648	1246.8384026830834	2	0	7	Cep63	110
4011875	1295.5174929888008	1048.2743367973244	2	0	7	Cep63	110
4011876	1021.0572675923014	1249.8478977681905	2	0	7	Kctd12b	110
4011877	1084.471423985591	1105.004573342553	2	0	7	Rhobtb3	110
4011878	1212.4782632040458	1031.4888470182293	2	0	7	Rhobtb3	110
4011879	1073.9804210477314	1249.268750384099	2	0	7	Rhobtb3	110
4011880	1229.2342594994948	1095.493659014731	2	0	7	Rhobtb3	110
4011881	1104.8784186128498	1251.3395116600705	2	0	7	Rhobtb3	110
4011882	1175.6630012531703	1029.604802578565	2	0	7	Pacsin2	110
4011883	956.3999300568642	1174.8850594947705	2	0	7	Pacsin2	110
4011884	1042.6629901170922	1233.3853083530346	2	0	7	Pacsin2	110
4011885	1323.9297870514213	1047.5965445225918	2	0	7	Pacsin2	110
4011886	981.1484487026008	1115.3771377085695	2	0	7	Pacsin2	110
4011887	1147.9101560614206	1030.8568286121404	2	0	7	Pacsin2	110
4011888	958.3959312080833	1113.378482476683	2	0	7	Pacsin2	110
4011889	1367.7052619306864	1011.1797113810909	2	0	7	Lrriq1	110
4011890	1285.8682065220266	1062.3753539840852	2	0	7	Tbc1d30	110
4011891	1363.4542968285432	1009.4299873459277	2	0	7	Bag2	110
4011892	1001.2724573227217	1224.5645719141494	2	0	7	Cenpt	110
4011893	1239.5259594097583	1084.5548342637544	2	0	7	Cenpt	110
4011894	1063.7737170885887	1202.3124316723884	2	0	7	Cenpt	110
4011895	1000.2696660366965	1109.5612747100033	2	0	7	Cenpt	110
4011896	1275.777270678475	1096.054309748893	2	0	7	Cenpt	110
4011897	1098.736533657707	1184.1170542541176	2	0	7	Cenpt	110
4011898	1278.2782349176914	1133.8053245573396	2	0	7	Cenpt	110
4011899	1150.6168592934705	1232.225915573962	2	0	7	Lrfn3	110
4011900	1120.3551340461754	1090.4665158941868	2	0	7	Lrfn3	110
4011901	976.6009064973233	1202.48496133557	2	0	7	Lrfn3	110
4011902	1023.3061766741432	1284.484205988979	2	0	7	Eaf1	110
4011903	978.2993544741084	1242.7336946937642	2	0	7	Eaf1	110
4011904	1329.7219268188003	1071.4369280255337	2	0	7	Gtf3c5	110
4011905	1008.9413312729421	1107.2224672942846	2	0	7	Gtf3c5	110
4011906	1270.117569672534	1053.0903087618508	2	0	7	Gtf3c5	110
4011907	1213.9636656289813	1112.2027015920705	2	0	7	Gtf3c5	110
4011908	1184.214981335394	1157.7104743586144	2	0	7	Gtf3c5	110
4011909	1249.4661493783733	1099.1978062435883	2	0	7	Gtf3c5	110
4011910	1258.019451210272	1093.8301738546115	2	0	7	Snip1	110
4011911	1091.005642037172	1110.5918233133903	2	0	7	Snip1	110
4011912	1226.5203655300047	1034.4639910219294	2	0	7	Snip1	110
4011913	1203.5243828303153	1135.474672688559	2	0	7	Snip1	110
4011914	945.4842072164469	1204.414579471127	2	0	7	Ssfa2	110
4011915	972.0547308703033	1197.528757817241	2	0	7	Rab31	110
4011916	1257.328469829197	1128.2500654474034	2	0	7	Rab31	110
4011917	1109.3068411623674	1041.5024794007793	2	0	7	Rab31	110
4011918	1194.3269261958671	1192.2613519863764	2	0	7	Rab31	110
4011919	1054.3149764807397	1222.2750288544394	2	0	7	Rab31	110
4011920	1036.3081944102955	1157.0197613549258	2	0	7	Rab31	110
4011921	1019.3297644605483	1194.5602728804563	2	0	7	Rab31	110
4011922	1000.8555976508303	1267.9739704801152	2	0	7	Zfp777	110
4011923	1192.362810449624	1127.2093310827863	2	0	7	Zfp777	110
4011924	951.2015863971883	1117.8013374948152	2	0	7	Ccnt1	110
4011925	1086.3393329539176	1129.8442912884163	2	0	7	Ccnt1	110
4011926	1077.0046963277566	1230.785868775697	2	0	7	Ccnt1	110
4011927	1176.003897628633	1037.7640974899375	2	0	7	Ccnt1	110
4011928	1097.504637550514	1192.5315162215593	2	0	7	Ccnt1	110
4011929	1137.2543282407114	1115.5228242769085	2	0	7	Ccnt1	110
4011930	1171.15923791734	1188.6470322983625	2	0	7	Zbtb1	110
4011931	973.3265658328123	1264.7431455630128	2	0	7	Dact2	110
4011932	1365.2825064739807	997.5981866201597	2	0	7	Ddah1	110
4011933	1113.9290519253282	1024.1695429191925	2	0	7	Ddah1	110
4011934	981.1795164875447	1242.9401210462893	2	0	7	Ddah1	110
4011935	1362.6958846393843	1024.6587865503905	2	0	7	Ddah1	110
4011936	1056.4356748109162	1267.1885063701864	2	0	7	Ddah1	110
4011937	1105.9312333259961	1087.174170027033	2	0	7	Ddah1	110
4011938	999.6799327889366	1223.6880126359918	2	0	7	Ddah1	110
4011939	1033.3747686973895	1193.080640181402	2	0	7	Pla2g16	110
4011940	1231.0072053940703	1176.2497545431877	2	0	7	Zfp553	110
4011941	1153.0045582186037	1216.5068147216166	2	0	7	Zfp553	110
4011942	1143.5826470154234	1104.2738395580761	2	0	7	Zfp553	110
4011943	1373.4846314321346	1001.9385685923888	2	0	7	R3hcc1	110
4011944	1059.2293768044046	1275.8364463882558	2	0	7	R3hcc1	110
4011945	1327.4819818370534	1030.6102267288054	2	0	7	R3hcc1	110
4011946	959.7057116541189	1192.1872414494733	2	0	7	Grm2	110
4011947	1002.7210722162204	1166.139203935973	2	0	7	Plk3	110
4011948	1254.8738162626178	1040.213943102711	2	0	7	Bbs2	110
4011949	985.3587372253126	1168.2406753889873	2	0	7	Bbs2	110
4011950	1288.879812277245	1093.2163811370185	2	0	7	Bbs2	110
4011951	1248.1441112059001	1123.6499823949964	2	0	7	Cygb	110
4011952	1065.3246742137292	1162.676408181494	2	0	7	Lbr	110
4011953	1184.328237847761	1034.407721337884	2	0	7	Lbr	110
4011954	1172.332902107346	1134.4176317418605	2	0	7	Lbr	110
4011955	1078.9856393070113	1249.6682240368418	2	0	7	Lbr	110
4011956	1236.3331330493302	1036.154881782828	2	0	7	Lbr	110
4011957	1106.8248983947094	1100.4182862815169	2	0	7	Lbr	110
4011958	1147.0822341971118	1163.1717377962595	2	0	7	Lbr	110
4011959	1030.329218387242	1297.440850995366	2	0	7	Lbr	110
4011960	1272.3401912652996	1100.9087715914632	2	0	7	Lbr	110
4011961	1117.3320705225526	1207.9275744247664	2	0	7	Lbr	110
4011962	1126.079663681161	1152.171935608249	2	0	7	Lbr	110
4011963	1035.3246013205494	1209.43245067489	2	0	7	Lbr	110
4011964	1066.3250290262056	1167.1767715265441	2	0	7	Lbr	110
4011965	1089.3322334063487	1255.4335749102477	2	0	7	Lbr	110
4011966	1232.723123508241	1143.5635634123462	2	0	7	Mtmr14	110
4011967	1005.769435739348	1138.5779579914417	2	0	7	Mtmr14	110
4011968	1174.7275700282435	1200.335864808152	2	0	7	Dcp1a	110
4011969	1263.4829670251584	1158.827491778685	2	0	7	Dcp1a	110
4011970	1160.9724953397	1128.330428542574	2	0	7	Dcp1a	110
4011971	1054.7192816863358	1237.5955563392888	2	0	7	Dcp1a	110
4011972	1194.7274601637632	1166.3318630072622	2	0	7	Dcp1a	110
4011973	1173.7822813569392	1204.5825313946377	2	0	7	Dcp1a	110
4011974	1023.6032135361687	1308.720503304623	2	0	7	Zfp668	110
4011975	1260.3345654366483	1068.408005062589	2	0	7	Zfp668	110
4011976	1032.6795291985932	1254.7945981193138	2	0	7	Zfp668	110
4011977	1156.9901981472824	1098.4891364081293	2	0	7	Alg9	110
4011978	1028.7418334642412	1264.0177151785865	2	0	7	Alg9	110
4011979	1265.499235174074	1074.726965977129	2	0	7	Alg9	110
4011980	1120.7078757494776	1215.123612165828	2	0	7	Sh3bgrl2	110
4011981	1275.8128760327322	1035.6976268125845	2	0	7	Qsox1	110
4011982	1067.0559501196144	1238.474275451741	2	0	7	Qsox1	110
4011983	1141.3050124015606	1097.2092058598794	2	0	7	Qsox1	110
4011984	1292.568140422963	1115.4532516422362	2	0	7	Qsox1	110
4011985	1190.314388933215	1207.4657133753774	2	0	7	Qsox1	110
4011986	1091.282973856006	1131.0464649752712	2	0	7	Qsox1	110
4011987	1202.3083549469582	1064.9535977114351	2	0	7	Qsox1	110
4011988	1235.3128691096126	1102.4550165699152	2	0	7	Qsox1	110
4011989	1248.5616527260045	1055.7005829431719	2	0	7	Qsox1	110
4011990	1140.5556248442872	1110.7103326567599	2	0	7	Qsox1	110
4011991	1232.5597902571028	1044.200436574471	2	0	7	Qsox1	110
4011992	1076.0516758003375	1136.4655777085075	2	0	7	Qsox1	110
4011993	1034.5841139775646	1106.9577474789953	2	0	7	Iglon5	110
4011994	1233.4517554495249	1159.432033323205	2	0	7	Cdan1	110
4011995	980.6850413616556	1243.959164956143	2	0	7	Cdan1	110
4011996	1235.7029363754782	1172.183026415986	2	0	7	Cdan1	110
4011997	1158.8103767685768	1173.243309134564	2	0	7	Zfp518b	110
4011998	1133.8189184227908	1030.5750225167176	2	0	7	Zfp518b	110
4011999	1085.8252147388412	1197.3385772154782	2	0	7	Zfp518b	110
4012000	1184.8311080117098	1187.8323603042397	2	0	7	Zfp518b	110
4012001	1131.8719412502883	1152.5404712261022	2	0	7	Ankrd9	110
4012002	958.8611374233119	1228.0679090530875	2	0	7	Ankrd9	110
4012003	1069.8551271518672	1062.2873292811496	2	0	7	Ankrd9	110
4012004	1019.9010290147183	1282.3290125564415	2	0	7	Ankrd9	110
4012005	1150.095235337808	1202.2021940083423	2	0	7	Dfna5	110
4012006	986.5797482746948	1194.2110940463544	2	0	7	Dfna5	110
4012007	1127.5877455139275	1109.6950169780096	2	0	7	Dfna5	110
4012008	1115.3371586274582	1119.1966161559735	2	0	7	Dfna5	110
4012009	966.3819601226364	1179.63271882095	2	0	7	Atad2	110
4012010	1162.6472249462006	1167.3689799127858	2	0	7	Atad2	110
4012011	1055.6450770878496	1269.1342578700996	2	0	7	Atad2	110
4012012	1097.8843364879303	1050.363601517203	2	0	7	Atad2	110
4012013	1271.9033317998246	1123.6082902224152	2	0	7	Atad2	110
4012014	988.1366014704909	1223.6349052720043	2	0	7	Atad2	110
4012015	1004.2132442048551	1090.5331374919656	2	0	7	Atad2	110
4012016	1031.211898684608	1180.059170014981	2	0	7	Atad2	110
4012017	1012.5478423426606	1242.3991675553561	2	0	7	Atad2	110
4012018	984.385628980676	1213.384318075397	2	0	7	Atad2	110
4012019	1121.1366412428786	1229.6394570543425	2	0	7	Slc35c1	110
4012020	1131.6680597509667	1078.3869824161222	2	0	7	Aars2	110
4012021	998.8229142535065	1318.9406037231774	2	0	7	Tbc1d8	110
4012022	948.2119921784075	1135.8833633242743	2	0	7	Trp53	110
4012023	1307.9947353640189	1063.344773374037	2	0	7	Trp53	110
4012024	1042.9645974019054	1046.3655798046047	2	0	7	Trp53	110
4012025	1132.2312714749578	1128.3668221837297	2	0	7	Trp53	110
4012026	981.2310323551488	1316.9001356862711	2	0	7	Trp53	110
4012027	997.9664775906372	1125.3779768807333	2	0	7	Trp53	110
4012028	1052.7298793525215	1212.8827648071156	2	0	7	Trp53	110
4012029	1101.4683345083959	1016.1073020685358	2	0	7	Trp53	110
4012030	958.208049249317	1266.4979449216833	2	0	7	Trp53	110
4012031	1361.7486859180485	1041.5878153989647	2	0	7	Trp53	110
4012032	1037.7283868472693	1214.3842042023168	2	0	7	Trp53	110
4012033	953.9578529636517	1080.1268463867493	2	0	7	Trp53	110
4012034	1008.9730360496562	1188.1338367028434	2	0	7	Trp53	110
4012035	1099.222913661748	1072.3635805578995	2	0	7	Trp53	110
4012036	999.9842131586072	1330.39999637023	2	0	7	Trp53	110
4012037	1264.2464838233573	1139.1067126916962	2	0	7	Trp53	110
4012038	1192.2350712779828	1096.858289760977	2	0	7	Trp53	110
4012039	1356.7467198281277	1024.836435071813	2	0	7	Trp53	110
4012040	1017.9841105708172	1306.3958602085374	2	0	7	Trp53	110
4012041	1167.7325261995566	1098.1105361735877	2	0	7	Trp53	110
4012042	980.2119522316278	1094.8761905577478	2	0	7	Trp53	110
4012043	985.762527416519	1104.4946092766277	2	0	7	Trp53	110
4012044	987.9728138997782	1212.1382292412607	2	0	7	Trp53	110
4012045	1023.2225196265218	1164.1300044119841	2	0	7	Trp53	110
4012046	992.0945908710737	1079.8249732373517	2	0	7	Trp53	110
4012047	1352.4988605580866	1055.0900700858701	2	0	7	Trp53	110
4012048	1116.972732791353	1047.8594230714848	2	0	7	Trp53	110
4012049	962.7268884762334	1291.8990075341153	2	0	7	Trp53	110
4012050	986.4678443451282	1155.8822512363517	2	0	7	Trp53	110
4012051	958.9649461055734	1156.6346861751674	2	0	7	Trp53	110
4012052	966.2291125553552	1313.401033852026	2	0	7	Trp53	110
4012053	1354.7484688912386	1047.839095645084	2	0	7	Trp53	110
4012054	1006.2157937578795	1106.8752646631408	2	0	7	Trp53	110
4012055	1345.4973498636705	1046.339713706151	2	0	7	Trp53	110
4012056	1003.4070095509726	1077.840219775636	2	0	7	Trhde	110
4012057	1026.3633215727393	1253.5513773221805	2	0	7	Plxna3	110
4012058	956.1035930343281	1190.8008882364488	2	0	7	Plxna3	110
4012059	1094.115434237629	1201.292794790586	2	0	7	Plxna3	110
4012060	1039.8896363859626	1253.1632675791325	2	0	7	Fance	110
4012061	1013.3953369641716	1287.0386829436782	2	0	7	Fance	110
4012062	1057.134585990364	1180.654277868018	2	0	7	Fance	110
4012063	948.6186839701786	1128.4091666562254	2	0	7	Fance	110
4012064	1103.8932489391668	1222.6541561498457	2	0	7	Fance	110
4012065	971.7087764014678	1211.7476774856248	2	0	7	Fance	110
4012066	978.3862442615805	1283.672099174135	2	0	7	Fance	110
4012067	995.8718689470246	1111.1529867887173	2	0	7	Fance	110
4012068	989.3743378302021	1144.6569801859046	2	0	7	Fance	110
4012069	961.915698002725	1108.587749576566	2	0	7	Fance	110
4012070	1044.7284020806003	1246.0323018283518	2	0	7	Fance	110
4012071	1000.3081082072258	1065.453485409048	2	0	7	G6pdx	110
4012072	1210.5870176937908	1173.2017583863135	2	0	7	G6pdx	110
4012073	1010.3173916128774	1197.7168132792847	2	0	7	G6pdx	110
4012074	1030.0724649337842	1245.2206048793803	2	0	7	G6pdx	110
4012075	1178.076992154496	1067.1925945549795	2	0	7	G6pdx	110
4012076	1079.5773847413002	1240.2169744190949	2	0	7	G6pdx	110
4012077	1008.3201586255568	1245.2219582500138	2	0	7	G6pdx	110
4012078	1015.5676208143038	1192.215916399172	2	0	7	G6pdx	110
4012079	1258.5209385191265	1080.394447753562	2	0	7	Garnl3	110
4012080	988.8252282656612	1079.5912800207777	2	0	7	Grik4	110
4012081	1051.2325419053723	1221.434656181594	2	0	7	Grik4	110
4012082	1144.9173678031027	1123.1002070241636	2	0	7	Fam198b	110
4012083	1090.6418573838362	1208.880004165946	2	0	7	P2rx4	110
4012084	1194.3316505090627	1197.4481494946747	2	0	7	P2rx4	110
4012085	1171.1246613618393	1129.356081172251	2	0	7	Simc1	110
4012086	1328.8832043972143	1055.591768030728	2	0	7	Simc1	110
4012087	1199.8783414358847	1155.3565882179123	2	0	7	Simc1	110
4012088	1099.3744663666598	1231.8680599525114	2	0	7	Simc1	110
4012089	1204.2112730293854	1195.9459233418127	2	0	7	Simc1	110
4012090	1336.0372702657814	1062.8149698988314	2	0	7	Eps8	110
4012091	978.0187095359258	1297.1024742436177	2	0	7	Eps8	110
4012092	957.422099181846	1097.5817617044431	2	0	7	Irf3	110
4012093	1202.201918097405	1140.8523170154301	2	0	7	Irf3	110
4012094	1212.1478844273042	1210.4805186753274	2	0	7	Rfx5	110
4012095	1173.6362335775564	1084.472170333369	2	0	7	Rfx5	110
4012096	980.4108304632144	1093.781379429407	2	0	7	Top3b	110
4012097	1225.2512684193039	1174.3739676618761	2	0	7	Top3b	110
4012098	1006.4677883396938	1076.8845326004794	2	0	7	Top3b	110
4012099	1049.3523799813001	1233.827593934662	2	0	7	Ttll12	110
4012100	1149.8925362870673	1163.089993118302	2	0	7	Ttll12	110
4012101	948.6120961146858	1072.8457260609034	2	0	7	Ttll12	110
4012102	1001.1215295493384	1115.0963928126555	2	0	7	Ttll12	110
4012103	1027.888476026786	1287.8641687624922	2	0	7	Ttll12	110
4012104	1271.7470874434314	1050.3436541472527	2	0	7	Tbccd1	110
4012105	1038.4853838470547	1198.128723614513	2	0	7	Tbccd1	110
4012106	1073.5443615159904	1253.8234666046717	2	0	7	Tbccd1	110
4012107	1309.7011163274203	1090.5122613055048	2	0	7	Clp1	110
4012108	981.63187941988	1129.5167512421724	2	0	7	Clp1	110
4012109	1273.932569958197	1118.5382774874452	2	0	7	Clp1	110
4012110	975.5946118884336	1108.2711883225875	2	0	7	Map3k5	110
4012111	1153.685414553544	1210.5251669617355	2	0	7	Lix1l	110
4012112	1301.4369322432835	1059.0020940760487	2	0	7	Lix1l	110
4012113	1063.6692793526968	1088.5214411068218	2	0	7	Lix1l	110
4012114	972.676570532605	1297.545246394743	2	0	7	Lix1l	110
4012115	1003.1726646980399	1206.7855456198133	2	0	7	Lix1l	110
4012116	1015.9264928998209	1245.787885763999	2	0	7	Lix1l	110
4012117	987.929500073426	1166.252111293681	2	0	7	Polr3c	110
4012118	994.6856300791109	1330.2577512853293	2	0	7	Polr3c	110
4012119	1154.334724458177	1150.8540082567197	2	0	7	Lss	110
4012120	1273.339183220498	1054.092573827214	2	0	7	Lss	110
4012121	1024.271040900241	1188.6126405326079	2	0	7	Actn2	110
4012122	1024.4943759969349	1198.0247194346182	2	0	7	Dctd	110
4012123	1172.247252448449	1129.1034747422618	2	0	7	Dctd	110
4012124	1333.9928869656453	1034.1456884915328	2	0	7	Polk	110
4012125	988.7877483965722	1237.8054592860171	2	0	7	Samd14	110
4012126	968.2213728893549	1303.2262356105089	2	0	7	Samd14	110
4012127	1242.6732328819564	1056.9272458156647	2	0	7	Galnt14	110
4012128	1329.9070654805166	1024.434170503521	2	0	7	Dph1	110
4012129	982.7814935022043	1111.6114688435168	2	0	7	Spry3	110
4012130	1059.293734322126	1225.8672155791264	2	0	7	Spry3	110
4012131	1149.1889306611386	1052.7270676747842	2	0	7	Spry3	110
4012132	1271.6555302943993	1056.730869316286	2	0	7	Spry3	110
4012133	1105.0387121171439	1050.3501020606259	2	0	7	Spry3	110
4012134	1122.2961455529958	1168.3591792058178	2	0	7	Spry3	110
4012135	958.530554537346	1133.6145165422681	2	0	7	Spry3	110
4012136	1071.944008468595	1177.8888434420091	2	0	7	Rrp8	110
4012137	1237.4525882053815	1153.629006036066	2	0	7	Rrp8	110
4012138	1199.6525908877245	1180.7216340574003	2	0	7	Rrp8	110
4012139	1359.452647882098	1011.6143912790368	2	0	7	Rrp8	110
4012140	1033.672181004158	1277.4216780501156	2	0	7	Zfp212	110
4012141	1278.5521679867072	1068.9267186072684	2	0	7	Zfp212	110
4012142	1091.6729629084602	1225.4145101321844	2	0	7	Zfp212	110
4012143	1209.1744819861601	1119.149862293204	2	0	7	Zfp212	110
4012144	933.410912205451	1207.4230820578377	2	0	7	Zfp212	110
4012145	1257.88778926363	1128.265222187998	2	0	7	Zfp212	110
4012146	938.2739960127291	1175.6381309060068	2	0	7	Itga6	110
4012147	1144.1512125010065	1146.2816961329627	2	0	7	Paqr9	110
4012148	1149.2913373956762	1053.3016801847448	2	0	7	Paqr9	110
4012149	1245.31844390148	1140.2276746467548	2	0	7	Slc25a37	110
4012150	1141.3738576784015	1161.242684036314	2	0	7	Slc25a37	110
4012151	1260.5705103062169	1149.7273984258286	2	0	7	Slc25a37	110
4012152	1123.8562076802527	1088.8060121638198	2	0	7	Ilvbl	110
4012153	1086.9789741154484	1212.2445128681754	2	0	7	Ilvbl	110
4012154	1090.1045081613192	1087.807861224272	2	0	7	Ilvbl	110
4012155	1229.1870084248567	1122.7745845914906	2	0	7	Ilvbl	110
4012156	982.5756381600131	1150.717924922955	2	0	7	Ilvbl	110
4012157	1157.548554192754	1154.9056661767297	2	0	7	Slc29a2	110
4012158	1023.9756555936973	1196.3120710709793	2	0	7	Pola1	110
4012159	1253.7301765183497	1163.725643135355	2	0	7	Pola1	110
4012160	1171.7163276886695	1044.7195892786342	2	0	7	Pola1	110
4012161	1159.9727393650587	1179.7322276433838	2	0	7	Pola1	110
4012162	1044.4113890806902	1270.8213511778845	2	0	7	Pola1	110
4012163	979.7086022010931	1213.9952082941409	2	0	7	Pola1	110
4012164	994.7091632675055	1199.9931370420948	2	0	7	Pola1	110
4012165	1263.314319435938	1130.6776248560502	2	0	7	Slc6a9	110
4012166	1377.092901544404	1005.3705367226372	2	0	7	Dclre1a	110
4012167	1223.088919527832	1165.6503160135983	2	0	7	Dclre1a	110
4012168	1151.0823482547821	1181.6578171619294	2	0	7	Dclre1a	110
4012169	1078.10604391324	1211.6939708208254	2	0	7	Dclre1a	110
4012170	984.2587062867163	1248.5716841883836	2	0	7	Cep192	110
4012171	1071.815855461106	1206.7854134670974	2	0	7	Cep192	110
4012172	1288.25318470506	1062.9215443614644	2	0	7	Gpatch2l	110
4012173	1236.4972686596955	1043.173566415151	2	0	7	Gpatch2l	110
4012174	1021.5736792111035	1146.905084492434	2	0	7	Gpatch2l	110
4012175	1079.8881414699642	1228.432445347772	2	0	7	Kitl	110
4012176	1116.1376137392645	1146.6719853772565	2	0	7	Kitl	110
4012177	1092.3020805999959	1087.0902658917078	2	0	7	Ccdc77	110
4012178	1017.6540677488493	1194.6651317840556	2	0	7	Ccdc77	110
4012179	1194.6733718568103	1201.1302864097959	2	0	7	Tbc1d20	110
4012180	1112.4116842205299	1044.6240953959325	2	0	7	Tbc1d20	110
4012181	1238.2045462216527	1090.439482139645	2	0	7	Tbl2	110
4012182	1152.1406672262874	1162.7036964804463	2	0	7	Tbl2	110
4012183	1288.9003469619279	1085.6841806603643	2	0	7	Tbl2	110
4012184	1313.8115958580997	1063.5960215537982	2	0	7	Txnl4b	110
4012185	1016.4310812981945	1104.0033169496721	2	0	7	Txnl4b	110
4012186	1092.8072856066087	1257.630512424456	2	0	7	Txnl4b	110
4012187	1159.8110255483953	1229.872799537895	2	0	7	Txnl4b	110
4012188	1055.967068002891	1204.460737988956	2	0	7	Bag3	110
4012189	1313.2288781530629	1037.672064414059	2	0	7	Bag3	110
4012190	1141.623627600884	1161.7362278095304	2	0	7	Bag3	110
4012191	991.819012917313	1304.7506257546768	2	0	7	Bag3	110
4012192	1117.2155923252863	1114.1964373684373	2	0	7	Bag3	110
4012193	1237.3164871291629	1180.5582109812437	2	0	7	Zfp280b	110
4012194	1111.9108235645488	1144.7436487391356	2	0	7	Zfp280b	110
4012195	1254.3155407302136	1149.5534943706364	2	0	7	Zfp280b	110
4012196	1243.8607837298453	1148.0072282344286	2	0	7	Syngap1	110
4012197	969.9489831632349	1293.5122606266625	2	0	7	Gltp	110
4012198	974.0621646401685	1124.8953096210569	2	0	7	Wars2	110
4012199	1321.7100975240928	1083.4717665420565	2	0	7	Wars2	110
4012200	1221.3762336414243	1173.0932973312756	2	0	7	Setd4	110
4012201	1218.3814999440892	1054.386660939272	2	0	7	Cdc42ep3	110
4012202	998.3760067481326	1235.9023158067605	2	0	7	Cdc42ep3	110
4012203	1235.8860225130288	1175.892165412731	2	0	7	Cdc42ep3	110
4012204	1024.1166163618088	1168.037041544373	2	0	7	Cdc42ep3	110
4012205	1296.1224828965621	1081.0422252814278	2	0	7	Zfp316	110
4012206	1170.9392287117787	1028.6960677141822	2	0	7	Mad2l1bp	110
4012207	1262.0095964813713	1160.6458992278317	2	0	7	Mad2l1bp	110
4012208	936.9873446031703	1199.6710969347405	2	0	7	Mad2l1bp	110
4012209	1012.743806261231	1209.1666265241704	2	0	7	Mad2l1bp	110
4012210	1183.2324796607609	1175.0962917242716	2	0	7	Shb	110
4012211	1072.400447112803	1202.9225088043088	2	0	7	Tmem120b	110
4012212	1180.5790354201254	1122.679741462912	2	0	7	Tmem120b	110
4012213	1006.3907814458911	1304.5093564749802	2	0	7	Tmem120b	110
4012214	1180.9646711278158	1123.4429149214238	2	0	7	Serpinh1	110
4012215	1283.4486597919317	1072.721653362716	2	0	7	Serpinh1	110
4012216	1059.4610319857732	1229.4064827406012	2	0	7	Serpinh1	110
4012217	1230.9442360922126	1073.9745962187806	2	0	7	Serpinh1	110
4012218	1328.3086346097125	1055.7621529406883	2	0	7	Serpinh1	110
4012219	1051.1849137504719	1187.2439515913288	2	0	7	Serpinh1	110
4012220	1183.6970553446508	1201.9881143647985	2	0	7	Serpinh1	110
4012221	1109.6882002668285	1155.2380749147658	2	0	7	Serpinh1	110
4012222	1114.4355467814607	1098.2329207539058	2	0	7	Serpinh1	110
4012223	1139.4449797521877	1233.9932086520143	2	0	7	Serpinh1	110
4012224	1145.445727385249	1238.2432582301592	2	0	7	Serpinh1	110
4012225	1247.8049101437048	1119.388605346746	2	0	7	Serpinh1	110
4012226	1122.6911607499374	1189.4903149129655	2	0	7	Serpinh1	110
4012227	1069.1897000017289	1247.4981520907872	2	0	7	Serpinh1	110
4012228	1196.2167939085728	1041.2498593405764	2	0	7	Serpinh1	110
4012229	1011.1844048327494	1241.5007542331005	2	0	7	Serpinh1	110
4012230	1162.9465126729021	1224.741176450844	2	0	7	Serpinh1	110
4012231	1093.4445779648938	1112.1694931333611	2	0	7	Serpinh1	110
4012232	1205.4418095410326	1069.475568055469	2	0	7	Serpinh1	110
4012233	1160.1896917385402	1102.230806922298	2	0	7	Serpinh1	110
4012234	1197.949124631713	1217.4886672423054	2	0	7	Serpinh1	110
4012235	1210.4479592752502	1175.984449357215	2	0	7	Serpinh1	110
4012236	1061.1862301770016	1195.9941759587857	2	0	7	Serpinh1	110
4012237	1079.6881188512602	1201.493654318815	2	0	7	Serpinh1	110
4012238	1116.434482376381	1075.2308413273424	2	0	7	Serpinh1	110
4012239	1066.6845862402686	1156.4904946793656	2	0	7	Serpinh1	110
4012240	1304.1984029547987	1034.4672625708797	2	0	7	Serpinh1	110
4012241	1166.1954388330166	1199.7388438496855	2	0	7	Serpinh1	110
4012242	1161.6955602390974	1209.239910568059	2	0	7	Serpinh1	110
4012243	1081.4406517934506	1245.9973540663996	2	0	7	Serpinh1	110
4012244	1285.8614157175741	1095.7886472121518	2	0	7	Ttc38	110
4012245	1055.88460727473	1244.3221877228125	2	0	7	Rxrg	110
4012246	1006.3853287727545	1320.7430595033607	2	0	7	Zfp784	110
4012247	995.3935856337712	1214.0639379837917	2	0	7	Harbi1	110
4012248	1189.3908396091067	1031.537735825777	2	0	7	Csf1r	110
4012249	1342.7531014579683	1030.2329604979602	2	0	7	Csf1r	110
4012250	1003.7270144490062	1255.256676482264	2	0	7	Csf1r	110
4012251	1263.3531947764811	1142.4031985447982	2	0	7	Tmbim1	110
4012252	1060.1317246955164	1192.1939228001156	2	0	7	Tmbim1	110
4012253	1214.638051271635	1121.178780563935	2	0	7	Tmbim1	110
4012254	1233.8863111386383	1073.6741606342334	2	0	7	Tmbim1	110
4012255	1110.6387763731025	1245.1943992978986	2	0	7	Tmbim1	110
4012256	1274.1378587019597	1053.67009701735	2	0	7	Tmbim1	110
4012257	1233.136617100627	1079.1745874614492	2	0	7	Tmbim1	110
4012258	1217.8875708128644	1110.4277928169718	2	0	7	Tmbim1	110
4012259	1058.6573367722244	1232.7752170590124	2	0	7	Ppp2r1b	110
4012260	1223.4104447542127	1053.2434078499682	2	0	7	Ppp2r1b	110
4012261	1356.1725867930568	1030.4805339468453	2	0	7	Ppp2r1b	110
4012262	982.1425004521316	1146.52222057858	2	0	7	Ppp2r1b	110
4012263	1001.1569973663852	1304.7873411361784	2	0	7	Ppp2r1b	110
4012264	1144.3050781191953	1220.404963645635	2	0	7	Ppp2r1b	110
4012265	962.1438182720294	1108.9054046203676	2	0	7	Ppp2r1b	110
4012266	1263.9190584320688	1108.2459658052726	2	0	7	Ppp2r1b	110
4012267	1025.6584069250862	1290.0338442478817	2	0	7	Ppp2r1b	110
4012268	1009.1459364054817	1154.0208907480387	2	0	7	Ppp2r1b	110
4012269	980.3943589999584	1172.5250873818025	2	0	7	Ppp2r1b	110
4012270	1006.5602849648845	1302.256913390878	2	0	7	Gab2	110
4012271	1090.3146704096412	1053.8167337893274	2	0	7	Gab2	110
4012272	1059.5688151060913	1163.8278148794254	2	0	7	Gab2	110
4012273	1218.0497210472015	1191.6835590791948	2	0	7	Necab3	110
4012274	1137.7944792709843	1239.9422313898767	2	0	7	Necab3	110
4012275	957.6151583885146	1042.9669206181916	2	0	7	Cln6	110
4012276	1117.1252097238712	1077.962739115684	2	0	7	Cln6	110
4012277	1129.3468552651154	1065.588126590232	2	0	7	Casp3	110
4012278	976.3440460909617	1228.6095262788597	2	0	7	Casp3	110
4012279	1030.097004603377	1206.10474177127	2	0	7	Casp3	110
4012280	1239.764252295762	1107.085021314881	2	0	7	Ccdc134	110
4012281	940.3498148544821	1325.6398706287969	2	0	7	Wdr91	110
4012282	1010.0924906191698	1095.3632962972993	2	0	7	Wdr91	110
4012283	973.3629254332994	1156.420953326513	2	0	7	Tti2	110
4012284	1296.6321592656984	1073.1488448197092	2	0	7	Tti2	110
4012285	1163.105921991455	1148.5588934943823	2	0	7	Tnfaip3	110
4012286	1168.372639775283	1181.1563184228235	2	0	7	Eif4ebp2	110
4012287	948.6050761569246	1253.9230173491628	2	0	7	Eif4ebp2	110
4012288	974.0997618067406	1080.905502180457	2	0	7	Eif4ebp2	110
4012289	1044.364739232662	1267.170000648564	2	0	7	Eif4ebp2	110
4012290	1068.6074796089836	1053.1486526495778	2	0	7	Eif4ebp2	110
4012291	1272.0146825895629	1136.8561621140664	2	0	7	Eif4ebp2	110
4012292	982.1081697922153	1252.1713679399227	2	0	7	Eif4ebp2	110
4012293	1101.3657695133616	1169.658218367586	2	0	7	Eif4ebp2	110
4012294	1197.3747158591739	1166.153602701282	2	0	7	Eif4ebp2	110
4012295	1235.3770350242933	1137.3991818854442	2	0	7	Eif4ebp2	110
4012296	986.3591275915327	1264.6723470058544	2	0	7	Eif4ebp2	110
4012297	1055.3651700440012	1253.6682233878494	2	0	7	Eif4ebp2	110
4012298	1070.8972929879465	1100.2421811596496	2	0	7	Polr3g	110
4012299	977.140979359345	1131.999491559086	2	0	7	Polr3g	110
4012300	1166.7967300058842	1198.9717872950635	2	0	7	Polr3g	110
4012301	1023.1136205986014	1146.6436126792398	2	0	7	Polr3g	110
4012302	1016.7657589056074	1207.462862661988	2	0	7	Slc24a4	110
4012303	1312.1392573482203	1048.8266824892487	2	0	7	Slc24a4	110
4012304	1203.886613385896	1144.1579188630542	2	0	7	Zfp248	110
4012305	1149.329400645653	1051.880735616656	2	0	7	Ring1	110
4012306	1140.0923926361615	1240.8989898914406	2	0	7	Ring1	110
4012307	1303.1650907846	1106.539939001824	2	0	7	Ring1	110
4012308	994.3248471846803	1186.6546089316428	2	0	7	Ring1	110
4012309	1209.587686324896	1088.62975192785	2	0	7	Ring1	110
4012310	1166.1605577784364	1230.2918687921135	2	0	7	Armc5	110
4012311	1247.604220133632	1154.4092702906637	2	0	7	Dph2	110
4012312	1261.8509076109563	1096.4031569818662	2	0	7	Dph2	110
4012313	1232.6002624022162	1120.4075210797369	2	0	7	Dph2	110
4012314	1070.8717714464804	1235.5919955582076	2	0	7	Itpr2	110
4012315	1186.6942752316545	1172.5405268936622	2	0	7	Itpr2	110
4012316	974.6415319539851	1244.084118768621	2	0	7	Fam84b	110
4012317	1055.7754659364189	1203.1853396740235	2	0	7	Fam84b	110
4012318	1138.3992440478646	1121.3330896004477	2	0	7	Fem1c	110
4012319	1046.6277832433032	1253.6886756567715	2	0	7	Spef1	110
4012320	1099.6870374190344	1080.91802661582	2	0	7	Metrnl	110
4012321	992.3252499183718	1218.4951015010868	2	0	7	Metrnl	110
4012322	1140.9452486592572	1128.4188420228138	2	0	7	Metrnl	110
4012323	1197.5383378658469	1135.4034728199174	2	0	7	Metrnl	110
4012324	1136.4511309700388	1198.4258934974862	2	0	7	Metrnl	110
4012325	976.308183016246	1162.1558290639387	2	0	7	Pigm	110
4012326	1249.5829396153047	1079.1286879147451	2	0	7	Pigm	110
4012327	1270.2272269395748	1063.496911943745	2	0	7	Btbd19	110
4012328	1020.506489758723	1266.3532966928897	2	0	7	Rab27a	110
4012329	1174.1064976382538	1202.219829911138	2	0	7	Sema5a	110
4012330	1121.0973158769623	1087.2135198906292	2	0	7	Sema5a	110
4012331	1289.0095914104215	1087.8484034446167	2	0	7	Sema5a	110
4012332	1061.9939812929445	1148.616851670694	2	0	7	Sema5a	110
4012333	1241.4044293828426	1168.5084877668978	2	0	7	Rad51ap2	110
4012334	979.277933320674	1137.3193443975633	2	0	7	Slc25a20	110
4012335	941.6175827892528	1172.2648095372608	2	0	7	Mtss1l	110
4012336	1285.130491429368	1076.2557372126605	2	0	7	Mtss1l	110
4012337	1088.1243674995947	1217.0145018182354	2	0	7	Mtss1l	110
4012338	967.5914265769754	1137.2931760494503	2	0	7	Myo1c	110
4012339	1194.855991790227	1034.771663619913	2	0	7	Myo1c	110
4012340	1075.855440512928	1218.0444069202222	2	0	7	Myo1c	110
4012341	1193.8594277678408	1099.2774337300345	2	0	7	Myo1c	110
4012342	1030.3548922189566	1282.0526037247193	2	0	7	Myo1c	110
4012343	1126.8526930060027	1085.029832594449	2	0	7	Myo1c	110
4012344	936.0918479619407	1196.3001279949926	2	0	7	Myo1c	110
4012345	1349.6207023324478	1052.514778292627	2	0	7	Myo1c	110
4012346	1139.10795046542	1161.2859380280886	2	0	7	Myo1c	110
4012347	1305.6161038936436	1040.016060691462	2	0	7	Myo1c	110
4012348	1065.0981275720656	1101.7846938327502	2	0	7	Myo1c	110
4012349	1111.3477580394483	1020.0249056023267	2	0	7	Myo1c	110
4012350	1143.3586725451296	1167.7862753747918	2	0	7	Myo1c	110
4012351	1089.8299686816133	1188.8489695086573	2	0	7	Dock6	110
4012352	1282.8403019410532	1066.3446291718162	2	0	7	Dock6	110
4012353	1134.4415979258436	1180.0622532702607	2	0	7	Cnnm4	110
4012354	1202.1706950179707	1082.3560354442675	2	0	7	Vcam1	110
4012355	1177.462395969011	1123.473513388066	2	0	7	Vcam1	110
4012356	980.9259949971838	1090.6283151332882	2	0	7	Trib1	110
4012357	1227.7058641511449	1158.1127881395298	2	0	7	Trib1	110
4012358	1136.6953987518173	1139.3691150608868	2	0	7	Trib1	110
4012359	991.9382458007344	1215.8894283268523	2	0	7	Trib1	110
4012360	1172.70631253067	1222.6239352010248	2	0	7	Trib1	110
4012361	1119.6997429323696	1206.377109334353	2	0	7	Trib1	110
4012362	1162.6922818082387	1076.360703122351	2	0	7	Trib1	110
4012363	1065.9323508798066	1069.8687056457902	2	0	7	Trib1	110
4012364	975.1752311568728	1088.3786211535694	2	0	7	Trib1	110
4012365	1201.883897707381	1165.5994228087823	2	0	7	Nxpe4	110
4012366	1188.366195458947	1148.2550593140138	2	0	7	Nxpe4	110
4012367	1220.868623618132	1034.6664893029738	2	0	7	Abcg2	110
4012368	963.8617756346937	1281.9608887369077	2	0	7	Abcg2	110
4012369	1155.6413882537574	1073.6180638553487	2	0	7	Fat1	110
4012370	1061.6370295961494	1143.88311695835	2	0	7	Fat1	110
4012371	1074.6425901560524	1195.6375562668882	2	0	7	Fat1	110
4012372	1125.6450792858047	1159.1295680901696	2	0	7	Fat1	110
4012373	1011.8849753965872	1184.141380113013	2	0	7	Fat1	110
4012374	1141.3208368937485	1197.221436433432	2	0	7	Fat1	110
4012375	1093.1422061306034	1166.3829768378732	2	0	7	Fat1	110
4012376	1254.366756637592	1114.6723308963815	2	0	7	Bud13	110
4012377	1097.2757198176903	1195.8732389156767	2	0	7	Emp2	110
4012378	1259.779877003241	1083.8608446371852	2	0	7	Emp2	110
4012379	1248.0328702216505	1174.6161172627326	2	0	7	Emp2	110
4012380	1234.0332872891997	1125.961341081118	2	0	7	Slc35d1	110
4012381	1129.5295629559446	1196.97143242376	2	0	7	Slc35d1	110
4012382	993.8426163212513	1191.3070777583773	2	0	7	Szrd1	110
4012383	1287.2057824359413	1103.9724184094414	2	0	7	Szrd1	110
4012384	1058.6847918695112	1073.236634177371	2	0	7	Szrd1	110
4012385	1162.953879266453	1217.2408202900851	2	0	7	Szrd1	110
4012386	1017.1917104452702	1214.2512228447	2	0	7	Szrd1	110
4012387	1023.1877402866445	1153.245779490318	2	0	7	Szrd1	110
4012388	1039.8532710086963	1288.3116850142012	2	0	7	Szrd1	110
4012389	1014.945567738675	1269.755952849094	2	0	7	Szrd1	110
4012390	1104.4507803297568	1240.7470412485795	2	0	7	Szrd1	110
4012391	1278.6482293737017	1125.7692688027685	2	0	7	Szrd1	110
4012392	1281.324972704645	1095.0853114694096	2	0	7	Nupl2	110
4012393	1072.3106964804238	1258.9734785638414	2	0	7	Utrn	110
4012394	970.5526948706547	1180.9720452032843	2	0	7	Utrn	110
4012395	961.0516803384352	1164.2213590301085	2	0	7	Utrn	110
4012396	1156.3091759058386	1196.6640549549545	2	0	7	Scrib	110
4012397	1031.9572970508177	1254.0115482495223	2	0	7	Naga	110
4012398	1052.8938225684478	1173.3037854085082	2	0	7	Naga	110
4012399	1005.6727811445504	1201.5091981349851	2	0	7	Plekhh3	110
4012400	1298.5062741931745	1075.8398530904817	2	0	7	Plekhh3	110
4012401	1124.0354595427152	1157.9389200903397	2	0	7	Srebf1	110
4012402	1283.788960075899	1047.669573571569	2	0	7	Srebf1	110
4012403	976.2817641182928	1253.7063820069113	2	0	7	Srebf1	110
4012404	1144.292281872874	1232.9428327971857	2	0	7	Srebf1	110
4012405	1072.7993617789314	1193.9743927130328	2	0	7	Srebf1	110
4012406	1248.7891139263713	1084.67473221882	2	0	7	Srebf1	110
4012407	1124.784860049435	1148.9382272230623	2	0	7	Srebf1	110
4012408	1162.7445669773253	1135.6545473549804	2	0	7	Aff1	110
4012409	974.7362641201485	1230.6701576677747	2	0	7	Aff1	110
4012410	1039.4834519607264	1080.6567421793766	2	0	7	Aff1	110
4012411	1262.1757166857483	1087.335177120412	2	0	7	Tbck	110
4012412	1004.3953871240118	1103.86181872154	2	0	7	Tbck	110
4012413	1099.6762034910435	1141.45217860394	2	0	7	Sema4c	110
4012414	1299.7813090334437	1107.515234428442	2	0	7	Sema4c	110
4012415	1205.775386053689	1157.5269425526221	2	0	7	Sema4c	110
4012416	1100.3491319167533	1090.4500487346954	2	0	7	Clip2	110
4012417	1271.6659682847765	1045.3138604894748	2	0	7	Clip2	110
4012418	1052.8571257783617	1280.7223059995094	2	0	7	Clip2	110
4012419	1203.6124456798389	1134.6975511968844	2	0	7	Clip2	110
4012420	1222.6082202222913	1043.1871105390212	2	0	7	Clip2	110
4012421	1130.5997617650762	1054.6944292296175	2	0	7	Clip2	110
4012422	1084.6069318868613	1230.215112284393	2	0	7	Clip2	110
4012423	1064.6457465598542	1144.931996447632	2	0	7	Clip2	110
4012424	1108.5985465992271	1069.4473860005664	2	0	7	Clip2	110
4012425	1259.6139669410807	1073.687680107393	2	0	7	Clip2	110
4012426	1069.8451202379767	1076.200665796437	2	0	7	Clip2	110
4012427	1076.6070275267132	1243.7169965272442	2	0	7	Clip2	110
4012428	1099.848487531618	1081.6992059058564	2	0	7	Clip2	110
4012429	1140.3510320446503	1058.9442019612288	2	0	7	Clip2	110
4012430	959.6525044436639	1149.335090448353	2	0	7	Hcn2	110
4012431	1050.241302881417	1092.2413031210565	2	0	7	Ttyh2	110
4012432	1259.26125500071	1155.5720465403554	2	0	7	Ttyh2	110
4012433	1085.2501320941346	1161.372434965922	2	0	7	Ttyh2	110
4012434	1233.2597292336043	1147.3676607607695	2	0	7	Ttyh2	110
4012435	1195.672598424924	1150.1001908265132	2	0	7	Zfp11	110
4012436	1117.1787603323276	1225.191477714089	2	0	7	Homez	110
4012437	969.0351723683858	1324.8692695262373	2	0	7	Homez	110
4012438	949.3517029287068	1252.8714865615812	2	0	7	Homez	110
4012439	1007.1616088163059	1219.7478986405188	2	0	7	Homez	110
4012440	1271.21794771798	1089.7133242543864	2	0	7	Ercc8	110
4012441	1131.1223201206512	1244.9876147686693	2	0	7	Zc3h12c	110
4012442	1060.3409642745153	1146.3971725267402	2	0	7	Cd36	110
4012443	1122.0019602927875	1049.6189835086984	2	0	7	Cd36	110
4012444	949.3128003746643	1193.976203836003	2	0	7	Gjb6	110
4012445	981.2161681103911	1254.9763653892971	2	0	7	Gjb6	110
4012446	1179.689497536536	1187.4470851462836	2	0	7	Mzf1	110
4012447	960.05719644615	1148.8251040881712	2	0	7	B3gntl1	110
4012448	1136.973704137019	1153.6388775961882	2	0	7	B3gntl1	110
4012449	972.7156062543328	1165.8977547096774	2	0	7	B3gntl1	110
4012450	1000.7557748536243	1321.771807102198	2	0	7	Gpn2	110
4012451	1090.8309881283865	1140.1656846095036	2	0	7	Thg1l	110
4012452	1127.4969137561684	1117.6034292121715	2	0	7	Thg1l	110
4012453	1127.4998033949487	1173.108193072356	2	0	7	Thg1l	110
4012454	1064.0136464549362	1187.3961672294977	2	0	7	Ccm2	110
4012455	1203.51904003737	1068.8675365739389	2	0	7	Ccm2	110
4012456	1215.7842394946033	1205.3831936222618	2	0	7	Ccm2	110
4012457	937.2515407738168	1223.4133105522951	2	0	7	Ccm2	110
4012458	1054.9978161258286	1040.3788665044333	2	0	7	Ccm2	110
4012459	1082.7562729139722	1090.632298336078	2	0	7	Ccm2	110
4012460	1320.531980095342	1053.3538927198717	2	0	7	Ccm2	110
4012461	1012.2679350544788	1294.414593717754	2	0	7	Ccm2	110
4012462	933.5008795479413	1221.4134366263263	2	0	7	Ccm2	110
4012463	1292.1678101113896	1116.3149587883195	2	0	7	Zfp787	110
4012464	946.8721770561806	1059.8412937927092	2	0	7	Zfp787	110
4012465	1202.6628403048405	1173.58016914159	2	0	7	Zfp787	110
4012466	1051.1494880036732	1218.8498845191043	2	0	7	Zfp787	110
4012467	954.6285358418181	1117.0972193034718	2	0	7	Zfp787	110
4012468	1178.9124522268612	1198.5853465508533	2	0	7	Zfp787	110
4012469	1208.1651470317352	1191.081690596179	2	0	7	Zfp787	110
4012470	1073.267644952136	1190.654764948334	2	0	7	Nup98	110
4012471	951.9936661041631	1089.6556907476465	2	0	7	Nup98	110
4012472	1105.3969768489471	1107.254332756934	2	0	7	Nup98	110
4012473	965.2613452423	1248.6723090113574	2	0	7	Nup98	110
4012474	999.0128191764754	1225.6662742443252	2	0	7	Nup98	110
4012475	1184.7437279243154	1145.917159312395	2	0	7	Nup98	110
4012476	949.2535074211667	1189.4172418061705	2	0	7	Nup98	110
4012477	1110.0583841870457	1150.3263603868875	2	0	7	Rtel1	110
4012478	1008.5584856307553	1267.3419724274104	2	0	7	Rtel1	110
4012479	961.0443955785586	1109.5831958382514	2	0	7	Rtel1	110
4012480	1005.3045365526424	1211.5879690248962	2	0	7	Rtel1	110
4012481	1039.0579123783132	1224.0866665846202	2	0	7	Rtel1	110
4012482	1034.7767902236894	1072.2748010471232	2	0	7	Rtel1	110
4012483	1065.1568743337968	1177.6733357970372	2	0	7	Rtel1	110
4012484	1014.7880702178028	1281.9578225793587	2	0	7	Rtel1	110
4012485	1017.3115622409908	1303.5941436876021	2	0	7	Rtel1	110
4012486	1017.3374320120655	1298.6943888781755	2	0	7	Bmp2	110
4012487	1238.8569947572057	1185.116098182191	2	0	7	Prr18	110
4012488	1014.2116203149347	1288.59181142691	2	0	7	Carhsp1	110
4012489	1324.3299943320087	1028.930678570384	2	0	7	Carhsp1	110
4012490	992.21897173403	1223.564633915065	2	0	7	Carhsp1	110
4012491	1031.2460280299501	1240.1638904899767	2	0	7	Efcab2	110
4012492	1224.430196194	1151.109674183046	2	0	7	Dhx34	110
4012493	1195.9244196753962	1108.8580170294676	2	0	7	Dhx34	110
4012494	1291.1831458551005	1110.350940727279	2	0	7	Dhx34	110
4012495	1185.1200300047099	1093.583241673537	2	0	7	Pafah2	110
4012496	1000.1181773477373	1274.6173025382623	2	0	7	Pafah2	110
4012497	1060.2027230435508	1266.9236351194372	2	0	7	Ddx59	110
4012498	950.0740267291927	1218.937727992404	2	0	7	Slc7a10	110
4012499	1240.5516284624864	1172.1803044076235	2	0	7	Slc7a10	110
4012500	1243.8533354616293	1134.6557986922069	2	0	7	Sfxn2	110
4012501	1064.5966008628066	1272.427119890318	2	0	7	Sfxn2	110
4012502	974.0917342629464	1315.6857400157564	2	0	7	Sfxn2	110
4012503	1216.2728147067069	1163.101202538227	2	0	7	Zhx3	110
4012504	986.1163269664481	1118.2008528784447	2	0	7	Zhx3	110
4012505	1073.7783968955512	1216.8467255088633	2	0	7	Tmem177	110
4012506	1257.2894343442633	1113.827010277048	2	0	7	Tmem177	110
4012507	1011.8288673444634	1177.049147304972	2	0	7	Tmem177	110
4012508	1007.1259757063583	1190.5249377373757	2	0	7	Prkab1	110
4012509	1288.3920439477795	1058.4924895893446	2	0	7	Prkab1	110
4012510	1240.1465732644585	1181.5071999120821	2	0	7	Prkab1	110
4012511	967.8957811932639	1100.391207076114	2	0	7	Scly	110
4012512	1019.4681439499917	1218.3689182260462	2	0	7	Plagl2	110
4012513	1333.4874001944115	1033.334833870044	2	0	7	Plagl2	110
4012514	1167.9117829164898	1168.4844508492602	2	0	7	Plagl2	110
4012515	1119.7651971521298	1236.627224579473	2	0	7	Maob	110
4012516	1373.6860031006486	1020.0151456783254	2	0	7	Tspan15	110
4012517	1181.2673694410792	1170.6896093279063	2	0	7	Nfya	110
4012518	980.7574709678008	1279.4589589684374	2	0	7	Nfya	110
4012519	1283.021777309105	1104.428939023375	2	0	7	Nfya	110
4012520	1123.6225713549718	1039.4167372696793	2	0	7	Nfya	110
4012521	1004.5041617009958	1182.9500864138363	2	0	7	Nfya	110
4012522	1109.469520561468	1156.4225678417072	2	0	7	Nfya	110
4012523	1084.6226489178619	1089.7578695942466	2	0	7	Nfya	110
4012524	1241.27140377505	1158.435422242983	2	0	7	Nfya	110
4012525	1161.7666719200824	1186.4419111262268	2	0	7	Nfya	110
4012526	1183.0182527625095	1184.6906200391004	2	0	7	Nfya	110
4012527	1166.5175427390654	1195.4423451681064	2	0	7	Nfya	110
4012528	990.7963699122975	1168.4285685509476	2	0	7	Nfya	110
4012529	1140.8880655800122	1071.7139113792364	2	0	7	Atp11c	110
4012530	1261.386188815643	1095.2303359759126	2	0	7	Tmem104	110
4012531	1161.9078299815276	1120.277136409443	2	0	7	Tmem104	110
4012532	997.9775091014995	1076.5585996673487	2	0	7	Rhpn1	110
4012533	982.4118062130686	1129.4006195555403	2	0	7	Ints7	110
4012534	1223.7845818869218	1047.37039847832	2	0	7	Ints7	110
4012535	1043.5296949922836	1223.6498439142727	2	0	7	Ints7	110
4012536	992.2698874568994	1153.6467379255528	2	0	7	Ints7	110
4012537	963.1327772253304	1325.075623597936	2	0	7	Zdhhc15	110
4012538	984.0697195402903	1245.8638698942038	2	0	7	Rabep2	110
4012539	1244.476030691194	1044.779650607074	2	0	7	Slc35a3	110
4012540	1186.2254361780103	1154.0393498754706	2	0	7	Slc35a3	110
4012541	1245.479927565422	1161.287912255128	2	0	7	Slc35a3	110
4012542	1023.467641174754	1269.302917357349	2	0	7	Slc35a3	110
4012543	1163.8668617025687	1191.7705766096706	2	0	7	Tatdn2	110
4012544	1039.103395994605	1180.0277462058195	2	0	7	Tatdn2	110
4012545	1068.6081917047923	1206.7784831339134	2	0	7	Tatdn2	110
4012546	1109.8596979564506	1166.7716545722365	2	0	7	Tatdn2	110
4012547	1148.9916280013456	1231.05552890913	2	0	7	Tatdn2	110
4012548	996.1877253133061	1308.0268139028558	2	0	7	Engase	110
4012549	1246.8485734913056	1080.888341450487	2	0	7	Engase	110
4012550	1017.0703317763373	1211.9787407683407	2	0	7	Dennd4c	110
4012551	1224.4131635737208	1158.3481090225387	2	0	7	Dennd4c	110
4012552	989.2375376942565	1282.634582989506	2	0	7	Dennd4c	110
4012553	1152.907588985242	1046.9568511007283	2	0	7	Rxra	110
4012554	970.1653405382694	1340.2472604827758	2	0	7	Rxra	110
4012555	974.1560013995806	1220.4864700233115	2	0	7	Rxra	110
4012556	1234.6711573665502	1126.4571935844615	2	0	7	Rxra	110
4012557	998.914147652038	1294.490939283436	2	0	7	Rxra	110
4012558	1246.920738253082	1107.954579685345	2	0	7	Rxra	110
4012559	992.6375145953557	1078.1212867047138	2	0	7	Kcnn3	110
4012560	1057.1028870312307	1194.8404988094667	2	0	7	Fam219a	110
4012561	1078.185704085844	1204.513877628856	2	0	7	Fam219a	110
4012562	1347.4129383877919	1038.320234582293	2	0	7	Bak1	110
4012563	1060.3652877275504	1136.270729138772	2	0	7	Bak1	110
4012564	1001.3671824972257	1256.285991224716	2	0	7	Bak1	110
4012565	981.3523050711559	1051.0175069122163	2	0	7	Bak1	110
4012566	993.6128893349492	1200.2811075364987	2	0	7	Bak1	110
4012567	1251.3795331127812	1071.0024002409718	2	0	7	Bak1	110
4012568	1032.609531674857	1087.7678127624288	2	0	7	Bak1	110
4012569	1269.3796242787685	1044.9987644169553	2	0	7	Bak1	110
4012570	949.1062194278056	1162.2802512292224	2	0	7	Bak1	110
4012571	1262.3046152985905	1137.606479308308	2	0	7	Bak1	110
4012572	1107.3716573282936	1165.5205867358675	2	0	7	Bak1	110
4012573	1294.3844024550494	1082.500800616328	2	0	7	Bak1	110
4012574	942.3584807481081	1208.2850963454116	2	0	7	Bak1	110
4012575	1036.857799087815	1053.2642205080979	2	0	7	Bak1	110
4012576	1011.3631613345344	1177.2777628589865	2	0	7	Bak1	110
4012577	1053.8594119504419	1053.2631693139651	2	0	7	Bak1	110
4012578	1171.3973518115033	1158.5240332765322	2	0	7	Pamr1	110
4012579	958.469789745296	1223.7310776440625	2	0	7	Alg8	110
4012580	1061.4117625539122	1160.9264794920452	2	0	7	Alg8	110
4012581	1178.4575571919984	1066.1885087220983	2	0	7	Mtap	110
4012582	998.3618575506416	1188.1997589499697	2	0	7	Mtap	110
4012583	1083.9375802907107	1240.9027960398796	2	0	7	Mtap	110
4012584	1217.471914330883	1190.9334232900057	2	0	7	Mtap	110
4012585	1139.3753071170358	1209.692878949735	2	0	7	Mtap	110
4012586	1319.4735426457385	1070.5835698297496	2	0	7	Mtap	110
4012587	1214.8714959871088	1043.4239420760039	2	0	7	Mtap	110
4012588	1136.8771079035928	1242.4458567361778	2	0	7	Mtap	110
4012589	1032.3656453682377	1202.4488759926128	2	0	7	Mtap	110
4012590	1119.274111978534	1245.568086764524	2	0	7	Mtap	110
4012591	1070.6210928038518	1237.1995085772812	2	0	7	Mtap	110
4012592	1036.965914104121	1047.0224683519918	2	0	7	Samhd1	110
4012593	1010.9319754162102	1198.3332742170107	2	0	7	Samhd1	110
4012594	1231.7353649977454	1039.7597782312023	2	0	7	Samhd1	110
4012595	1180.827668270638	1216.8892911152434	2	0	7	Samhd1	110
4012596	973.9715265699672	1243.2963971842614	2	0	7	Samhd1	110
4012597	1353.5483743382906	1005.8189374739627	2	0	7	Morn1	110
4012598	1172.0452325046522	1027.957619044615	2	0	7	Zfp551	110
4012599	1210.9361971848807	1054.8100299476382	2	0	7	Sema4b	110
4012600	1270.994733412592	1108.33784765967	2	0	7	Sema4b	110
4012601	1100.4910782873667	1130.964439687253	2	0	7	Sema4b	110
4012602	974.4131620080361	1210.8881548370168	2	0	7	Kctd9	110
4012603	1083.419486336592	1122.3708633044978	2	0	7	Kctd9	110
4012604	1001.6726194225223	1092.5397404853613	2	0	7	Btbd7	110
4012605	1140.9490498609011	1236.540913597576	2	0	7	Btbd7	110
4012606	1017.9355755228844	1218.0502904012515	2	0	7	Btbd7	110
4012607	1260.284000734596	1068.6208479435547	2	0	7	Btbd7	110
4012608	1085.6793371432427	1077.7806893973557	2	0	7	Btbd7	110
4012609	999.9241105484475	1110.7916288535855	2	0	7	Btbd7	110
4012610	1101.9335626195682	1107.032019862089	2	0	7	Btbd7	110
4012611	1264.9468702250067	1083.4473755749216	2	0	7	Btbd7	110
4012612	1259.9456765259338	1073.5144787035142	2	0	7	Btbd7	110
4012613	1325.9349138593095	1024.6259042800941	2	0	7	Fdxacb1	110
4012614	953.3776154570023	1151.4085499323978	2	0	7	Traf6	110
4012615	1049.654135719036	1266.8710220495009	2	0	7	Pms1	110
4012616	1273.0124072482417	1134.540710331873	2	0	7	Slc1a6	110
4012617	1065.5546992398388	1173.2021359532093	2	0	7	Invs	110
4012618	1168.5643050065835	1156.4443153784794	2	0	7	Invs	110
4012619	1149.0750015472017	1231.7625024959696	2	0	7	Rhbdf1	110
4012620	1197.5702243859614	1114.4991222817484	2	0	7	Rhbdf1	110
4012621	1039.5682275055701	1262.523240315413	2	0	7	Rhbdf1	110
4012622	1054.0618039700553	1161.0137484318332	2	0	7	Rhbdf1	110
4012623	1093.057430200461	1059.5024039601674	2	0	7	Rhbdf1	110
4012624	1124.069228996514	1182.510287195681	2	0	7	Rhbdf1	110
4012625	1254.3240476153612	1078.8370138666348	2	0	7	Rhbdf1	110
4012626	967.3866510585001	1320.9407696139208	2	0	7	Kctd21	110
4012627	963.6008160973043	1192.0070415591172	2	0	7	Ube2j2	110
4012628	1316.9351997800277	1043.0028276939588	2	0	7	Ube2j2	110
4012629	1166.681415073154	1222.033434793585	2	0	7	Ube2j2	110
4012630	1194.5793209134767	1197.7245301391852	2	0	7	Jag2	110
4012631	1146.1697489154053	1114.8885189771795	2	0	7	Lhfpl2	110
4012632	1099.9159903743212	1123.3923162612903	2	0	7	Lhfpl2	110
4012633	1156.2457463080589	1051.8366712805207	2	0	7	Lhfpl2	110
4012634	1073.6627405151244	1111.1428733391867	2	0	7	Lhfpl2	110
4012635	1094.4183491465874	1167.6467904662459	2	0	7	Lhfpl2	110
4012636	1159.9233357780759	1150.3909559788897	2	0	7	Lhfpl2	110
4012637	1198.9259191822846	1134.1369148825136	2	0	7	Lhfpl2	110
4012638	1192.5850877519053	1079.502960312142	2	0	7	Lhfpl2	110
4012639	1168.415930106232	1023.8786063206783	2	0	7	Lhfpl2	110
4012640	1142.917998603846	1092.386642563677	2	0	7	Lhfpl2	110
4012641	1150.9190282644072	1096.8865403839181	2	0	7	Lhfpl2	110
4012642	1225.456950495433	1154.3721530026335	2	0	7	Pdzrn3	110
4012643	1038.1984232215557	1191.6951582232732	2	0	7	Pdzrn3	110
4012644	1168.4484301604766	1107.3719109183598	2	0	7	Pdzrn3	110
4012645	1130.106780609735	1209.0316965065851	2	0	7	Cdca4	110
4012646	977.5854809205192	1121.0361628215558	2	0	7	Cdca4	110
4012647	1294.110353288961	1069.255303976314	2	0	7	Cdca4	110
4012648	1159.595804658848	1043.2639957364352	2	0	7	Cdca4	110
4012649	1035.2572213924611	1267.8217044560404	2	0	7	Cdca4	110
4012650	1095.346952134554	1128.7771664950426	2	0	7	Cdca4	110
4012651	1109.3428203644207	1063.0199566514495	2	0	7	Cdca4	110
4012652	1152.5937499091747	1026.0129853283888	2	0	7	Cdca4	110
4012653	1160.349043313538	1081.5174631913446	2	0	7	Cdca4	110
4012654	987.0105486392549	1301.8806899518393	2	0	7	Cdca4	110
4012655	1104.4898468920992	1236.688873206322	2	0	7	Cdca4	110
4012656	1235.6151364420257	1192.771501810607	2	0	7	Cdca4	110
4012657	1018.4851744577969	1281.700301074363	2	0	7	Cdca4	110
4012658	1007.8355195447369	1087.7805877881933	2	0	7	Cdca4	110
4012659	1114.0959309479772	1095.2725390267535	2	0	7	Cdca4	110
4012660	1215.1065494958798	1111.265689267645	2	0	7	Cdca4	110
4012661	1207.663473057139	1176.4269379112309	2	0	7	Cdca4	110
4012662	981.4749345053523	1200.6954588194678	2	0	7	Cdca4	110
4012663	1023.338040547941	1163.8669320179793	2	0	7	Cdca4	110
4012664	1197.3599951399988	1172.7728205915312	2	0	7	Cdca4	110
4012665	1291.3573218991432	1118.179287039192	2	0	7	Cdca4	110
4012666	1038.6008426266103	1239.2920205915136	2	0	7	Cdca4	110
4012667	973.8471667730984	1267.2999148644453	2	0	7	Cdca4	110
4012668	1178.813594738396	1031.6628588256624	2	0	7	Cdca4	110
4012669	1002.3438890399746	1195.540980466365	2	0	7	Cdca4	110
4012670	1138.84763419853	1088.2698435973107	2	0	7	Cdca4	110
4012671	1140.342339749648	1022.5136786158806	2	0	7	Cdca4	110
4012672	1014.4819154478802	1246.6972257351226	2	0	7	Cdca4	110
4012673	1199.111321169425	1187.0239847205714	2	0	7	Cdca4	110
4012674	985.8137762987068	1139.9576357737367	2	0	7	Cdc25a	110
4012675	1026.0709908167773	1220.4607399685071	2	0	7	Cdc25a	110
4012676	1238.5457452322996	1110.2351340083085	2	0	7	Cdc25a	110
4012677	1106.1099903841557	1190.8596376569867	2	0	7	Dlk1	110
4012678	1096.8544708034747	1113.6030292195949	2	0	7	Dlk1	110
4012679	1090.3598934305164	1213.362688589161	2	0	7	Dlk1	110
4012680	1230.3744483858636	1187.2617455394236	2	0	7	Dlk1	110
4012681	1199.8684121652586	1186.1035529581488	2	0	7	Dlk1	110
4012682	1190.1082435748829	1032.0898255676536	2	0	7	Dlk1	110
4012683	1298.8509941692364	1059.8338785807637	2	0	7	Dlk1	110
4012684	1116.6095034685547	1166.6067661110717	2	0	7	Dlk1	110
4012685	1174.6080873139038	1053.5927664850055	2	0	7	Dlk1	110
4012686	1169.6974075255305	1078.2556159875528	2	0	7	Dlk1	110
4012687	988.5521665046438	1201.4796640944057	2	0	7	Brinp3	110
4012688	1007.0577895693704	1258.4835656966236	2	0	7	Brinp3	110
4012689	1151.6271521019146	1094.6658985930271	2	0	7	Zbed3	110
4012690	1117.628825501396	1163.1756471287867	2	0	7	Zbed3	110
4012691	1362.641919065288	999.3899068059557	2	0	7	Zbed3	110
4012692	1032.381733385335	1240.985694788893	2	0	7	Tsen54	110
4012693	1247.64634664986	1080.7019844032366	2	0	7	Tsen54	110
4012694	1219.5200112849088	1203.3675112203243	2	0	7	Tsen54	110
4012695	1229.146208317196	1110.7068017213949	2	0	7	Tsen54	110
4012696	965.376237730705	1276.9945367190276	2	0	7	Tsen54	110
4012697	1289.7386072530298	1034.534008955582	2	0	7	Zfp408	110
4012698	1131.096872510505	1035.5971794331124	2	0	7	Arhgef10	110
4012699	957.4088582190776	1219.0045635728359	2	0	7	Arhgef10	110
4012700	1017.0964580792062	1180.8668097250143	2	0	7	Arhgef10	110
4012701	1359.471681811416	1025.5248556639294	2	0	7	Cbln2	110
4012702	1111.8229431971206	1145.2092390627952	2	0	7	Cbln2	110
4012703	1108.4505348378484	1254.9609484762104	2	0	7	Dap	110
4012704	975.1886559238192	1265.9689745208827	2	0	7	Dap	110
4012705	1207.7052064924271	1167.1975299543426	2	0	7	Dap	110
4012706	1040.4332418969782	1046.9450730183994	2	0	7	Dap	110
4012707	992.9436802272481	1329.9740374995094	2	0	7	Dap	110
4012708	974.6834711904326	1168.209871926193	2	0	7	Dap	110
4012709	1082.6905825277988	1111.448891080614	2	0	7	Dap	110
4012710	1324.2086831766514	1026.1782123037779	2	0	7	Dap	110
4012711	984.935940534686	1196.9620211944318	2	0	7	Dap	110
4012712	1055.945996709855	1261.9643669918714	2	0	7	Dap	110
4012713	1066.1867012675757	1066.9456010013375	2	0	7	Dap	110
4012714	956.1779951531631	1096.9541701031035	2	0	7	Dap	110
4012715	1373.7120418350064	1001.9233511050144	2	0	7	Dap	110
4012716	987.8017103773296	1298.3820182789989	2	0	7	Dap	110
4012717	940.680449550038	1171.2119397858862	2	0	7	Dap	110
4012718	1161.2043362418058	1233.4561608748913	2	0	7	Dap	110
4012719	1056.938647678635	1120.4510859103682	2	0	7	Dap	110
4012720	973.1806887647241	1117.9552401521678	2	0	7	Dap	110
4012721	1105.9488019386874	1226.4584221320456	2	0	7	Dap	110
4012722	1203.4565613629022	1200.7008788330286	2	0	7	Dap	110
4012723	1001.284849712623	1224.3284311669713	2	0	7	Dap	110
4012724	1050.6856171596378	1073.6970431501934	2	0	7	Dap	110
4012725	968.9321067970895	1152.7087245788416	2	0	7	Dap	110
4012726	1070.6206550758882	1160.9854002018985	2	0	7	Dap	110
4012727	1217.2000053436204	1051.4361981869738	2	0	7	Dap	110
4012728	1072.03717880583	1258.25409837973	2	0	7	Dap	110
4012729	966.1878755441414	1267.219567780476	2	0	7	Dap	110
4012730	1005.937693974316	1192.9605432151307	2	0	7	Dap	110
4012731	946.1817912168794	1186.9631117037975	2	0	7	Dap	110
4012732	1077.9385771377995	1081.4463317061322	2	0	7	Dap	110
4012733	996.6881568395092	1218.213390927773	2	0	7	Dap	110
4012734	990.4420828124921	1303.9717307365304	2	0	7	Dap	110
4012735	982.6854809159444	1192.2116956223244	2	0	7	Dap	110
4012736	981.440985602937	1299.2217624228097	2	0	7	Dap	110
4012737	1037.2910183865329	1177.9412983771876	2	0	7	Plch1	110
4012738	1180.8029556388155	1052.9984419118512	2	0	7	Plch1	110
4012739	1228.3569679429727	1180.213354673826	2	0	7	Raver1	110
4012740	963.3731303214535	1214.5723061388392	2	0	7	Raver1	110
4012741	1070.8427994872195	1102.9635090362724	2	0	7	Raver1	110
4012742	1335.735357259774	1055.2732454335583	2	0	7	Sh3kbp1	110
4012743	1323.1467874562913	1072.3973839764112	2	0	7	Sh3kbp1	110
4012744	1230.7549870764328	1127.2882412104957	2	0	7	Rsad1	110
4012745	1239.1509747093328	1043.9274832075246	2	0	7	Ankrd34b	110
4012746	1095.5613377949387	1212.2037267055414	2	0	7	Ankrd34b	110
4012747	1042.5242511927725	1076.1554118363872	2	0	7	Ankrd34b	110
4012748	970.7184272432935	1207.5326196608526	2	0	7	Brca2	110
4012749	1193.1949755480102	1121.4045881262725	2	0	7	Suv39h2	110
4012750	1008.4700040365241	1288.0629946893168	2	0	7	Plekha2	110
4012751	1136.0285275717174	1106.0057614994485	2	0	7	Poll	110
4012752	1030.8505469539045	1269.8881534336056	2	0	7	Poll	110
4012753	1002.5357078059897	1193.434557364684	2	0	7	Slc25a32	110
4012754	1233.7762449370261	1189.3685748376597	2	0	7	Slc25a32	110
4012755	1035.2636902747079	1221.8777123027776	2	0	7	Slc25a32	110
4012756	1262.0030860521454	1143.0110277122042	2	0	7	Trp53inp1	110
4012757	1039.9783595653844	1101.9055423247464	2	0	7	Tldc1	110
4012758	981.2861759203805	1108.229597805615	2	0	7	Hps1	110
4012759	1336.8238075904223	1032.1897994832423	2	0	7	Hps1	110
4012760	1363.0329870388891	1026.968698956648	2	0	7	Cd276	110
4012761	964.5573918636095	1117.4086322773662	2	0	7	Cd276	110
4012762	999.5122604709856	1183.50131840909	2	0	7	Cd276	110
4012763	1176.777771792405	1205.4933546763245	2	0	7	Cd276	110
4012764	1273.0883453697643	1068.2558418404199	2	0	7	Cd276	110
4012765	1079.518534353543	1180.2466570284946	2	0	7	Cd276	110
4012766	1265.774964836507	1130.8487059435386	2	0	7	Trim62	110
4012767	1222.594000158328	1070.4724351614418	2	0	7	Rin2	110
4012768	1366.6020203755513	1005.4583757842961	2	0	7	Rin2	110
4012769	1241.843202010082	1030.4679574951335	2	0	7	Rin2	110
4012770	1220.0074805941576	1150.1335690028407	2	0	7	Gcfc2	110
4012771	1054.7392351964245	1072.8854660743148	2	0	7	Gcfc2	110
4012772	1212.4058767545494	1204.9807292811454	2	0	7	Gcfc2	110
4012773	1038.0940807807701	1094.5157093921612	2	0	7	Tns3	110
4012774	1301.1164374240886	1086.9972928670682	2	0	7	Tns3	110
4012775	1187.8273926078994	1175.532351282646	2	0	7	Tns3	110
4012776	1163.3512009809594	1038.7523948503933	2	0	7	Tns3	110
4012777	1103.8468169484186	1050.5074457830688	2	0	7	Tns3	110
4012778	954.3415396733873	1164.5274471723149	2	0	7	Tns3	110
4012779	1215.1063049187526	1047.4996797088274	2	0	7	Tns3	110
4012780	1091.8529201783915	1156.0174373734199	2	0	7	Tns3	110
4012781	1162.3883287260458	1120.7619510229	2	0	7	Tns3	110
4012782	1309.8635002049266	1032.2419516783068	2	0	7	Tns3	110
4012783	1207.3555064434222	1045.7500243034783	2	0	7	Tns3	110
4012784	1151.5870678808242	1120.8050292665066	2	0	7	Zfp398	110
4012785	1116.1234290909638	1200.3218946439383	2	0	7	Sun2	110
4012786	1306.6333961546388	1088.05000956307	2	0	7	Sun2	110
4012787	1220.3754031422409	1083.0549467985434	2	0	7	Sun2	110
4012788	1066.3653686831087	1142.0698013037445	2	0	7	Sun2	110
4012789	1153.1244808740971	1164.5664016933486	2	0	7	Sun2	110
4012790	1184.8749374081713	1126.3110198848512	2	0	7	Sun2	110
4012791	1062.1210745678575	1239.828776780005	2	0	7	Sun2	110
4012792	1121.1220501528342	1171.0689783879518	2	0	7	Sun2	110
4012793	1280.632861073232	1116.8042082265474	2	0	7	Sun2	110
4012794	1086.8668392669456	1136.318021264996	2	0	7	Sun2	110
4012795	1180.1264309219746	1157.0640534992801	2	0	7	Sun2	110
4012796	1149.6235476756913	1154.3157173000316	2	0	7	Sun2	110
4012797	1116.123163525825	1196.0715161997102	2	0	7	Sun2	110
4012798	1081.5047171162223	1149.1739605076586	2	0	7	Galns	110
4012799	1059.2334834104308	1246.4775738825142	2	0	7	Zfp324	110
4012800	1001.6064805728346	1210.2122620447026	2	0	7	Zcchc24	110
4012801	1114.6072962216806	1066.9405134852177	2	0	7	Zcchc24	110
4012802	1215.1144203015645	1030.4299640434883	2	0	7	Zcchc24	110
4012803	1009.864565392157	1314.2217157856535	2	0	7	Zcchc24	110
4012804	1120.7280619782666	1042.8578998536007	2	0	7	Zcchc24	110
4012805	1018.8594159764721	1228.712838657052	2	0	7	Zcchc24	110
4012806	1024.0087569436778	1278.3435050943667	2	0	7	Zfp449	110
4012807	1000.2508281074363	1173.8369162574247	2	0	7	Zfp449	110
4012808	1242.6353487197518	1114.5966218084232	2	0	7	Zfp449	110
4012809	1040.7309332422776	1221.5842669702886	2	0	7	Zfp449	110
4012810	987.7757513521868	1308.0481691274824	2	0	7	Map3k11	110
4012811	1208.2055087436793	1058.6317913255211	2	0	7	Map3k11	110
4012812	1152.1989300198782	1034.634851767314	2	0	7	Map3k11	110
4012813	1155.9746092994956	1214.2324513128685	2	0	7	Tcirg1	110
4012814	1101.2169583394798	1159.2317775610622	2	0	7	Tcirg1	110
4012815	1258.612235644422	1090.7296752295856	2	0	7	Wwtr1	110
4012816	980.0980565647467	1072.4854687647712	2	0	7	Wwtr1	110
4012817	982.6013558437305	1204.4919188512274	2	0	7	Wwtr1	110
4012818	1207.7644510990174	1194.153180121754	2	0	7	Wwtr1	110
4012819	1064.1017406834674	1053.4825094113983	2	0	7	Wwtr1	110
4012820	1109.104381950789	1070.7322800781035	2	0	7	Wwtr1	110
4012821	1355.8648870133993	1002.4729806375121	2	0	7	Wwtr1	110
4012822	1180.3575482750077	1056.4798510403452	2	0	7	Wwtr1	110
4012823	931.0459990188348	1200.7401224420562	2	0	7	Wwtr1	110
4012824	1057.8535760511068	1141.7370128944096	2	0	7	Wwtr1	110
4012825	997.3884566420899	1325.5193708140262	2	0	7	Wwtr1	110
4012826	954.8834141651529	1230.8868765550044	2	0	7	Wwtr1	110
4012827	1171.1092314840353	1145.4844690938055	2	0	7	Wwtr1	110
4012828	1013.2196250001588	1252.5536537857895	2	0	7	Wwtr1	110
4012829	1081.6016841576006	1015.4802157724824	2	0	7	Wwtr1	110
4012830	998.0993293010554	1088.4858242353507	2	0	7	Wwtr1	110
4012831	1180.3571077197616	1038.2289757494618	2	0	7	Wwtr1	110
4012832	1227.7665185311655	1151.498956544206	2	0	7	Smoc2	110
4012833	1273.5182202129545	1109.4915799672933	2	0	7	Smoc2	110
4012834	1272.2630277524986	1035.7342720367076	2	0	7	Smoc2	110
4012835	1187.0159505455308	1202.7569051228415	2	0	7	Smoc2	110
4012836	1243.2692629009641	1168.7496182674474	2	0	7	Smoc2	110
4012837	1190.3805161484495	1189.720705534529	2	0	7	Smoc2	110
4012838	1204.1975690891618	1164.9688446038601	2	0	7	Heatr5a	110
4012839	995.4215051980358	1072.475241466575	2	0	7	Heatr5a	110
4012840	1058.6907875578158	1258.9880448549588	2	0	7	Heatr5a	110
4012841	1200.438098554979	1037.7072767148425	2	0	7	Heatr5a	110
4012842	1300.5306881190493	1108.9918905088373	2	0	7	Heatr5a	110
4012843	1060.1868897808017	1202.7327225631484	2	0	7	Heatr5a	110
4012844	1271.1987768804643	1094.9575122645124	2	0	7	Heatr5a	110
4012845	1022.1847635643551	1222.4872878238195	2	0	7	Heatr5a	110
4012846	1294.1988566315404	1066.2031904215423	2	0	7	Heatr5a	110
4012847	1212.1932339842288	1094.2116901927538	2	0	7	Heatr5a	110
4012848	1005.4350802957987	1248.490907981857	2	0	7	Heatr5a	110
4012849	973.270629983951	1297.0735204880436	2	0	7	Heatr5a	110
4012850	1232.2021882604545	1192.9694394493115	2	0	7	Heatr5a	110
4012851	1197.1954774485719	1144.7174771058012	2	0	7	Heatr5a	110
4012852	1012.9247993427248	1095.9761714088952	2	0	7	Heatr5a	110
4012853	1304.4510181914654	1082.9540011916868	2	0	7	Heatr5a	110
4012854	972.9911482461386	1179.720627065113	2	0	7	Carf	110
4012855	1277.5461268020706	1129.0019552052688	2	0	7	Myo16	110
4012856	1279.3212982559191	1093.8690677147372	2	0	7	Myo16	110
4012857	1070.4441432988258	1068.6415822732158	2	0	7	Myo16	110
4012858	1156.5052785997439	1109.7219298280231	2	0	7	Rgs16	110
4012859	952.159005200765	1157.184731863011	2	0	7	Rgs16	110
4012860	1189.1428368413524	1141.728503409886	2	0	7	Armc2	110
4012861	1258.0101244849811	1039.175516608283	2	0	7	Armc2	110
4012862	1144.1410318666683	1176.734536228925	2	0	7	Armc2	110
4012863	1007.3570178285345	1242.445372982983	2	0	7	Yap1	110
4012864	1007.597458013612	1072.6764666973288	2	0	7	Yap1	110
4012865	1263.880206219424	1147.4203547046552	2	0	7	Yap1	110
4012866	1234.3207170605328	1127.4191005242903	2	0	7	Yap1	110
4012867	1348.1331128827574	1032.6528212567314	2	0	7	Yap1	110
4012868	932.3457385729926	1190.6938284483094	2	0	7	Yap1	110
4012869	991.360138463365	1329.4559596324095	2	0	7	Yap1	110
4012870	1281.3766462411163	1049.6584681975628	2	0	7	Yap1	110
4012871	1264.6255047903394	1062.660873386141	2	0	7	Yap1	110
4012872	1028.0124227203044	1155.296183086226	2	0	7	Slc2a9	110
4012873	1006.5816073678255	1218.7992997634046	2	0	7	Slc2a9	110
4012874	1373.7314678333832	1007.191585977058	2	0	7	Zfp219	110
4012875	970.4160096908586	1174.2645065766235	2	0	7	Zfp219	110
4012876	988.4116519558723	1102.5063726387514	2	0	7	Zfp219	110
4012877	975.1049074995032	1152.7581592525755	2	0	7	Grk5	110
4012878	1162.419601784582	1028.4146277198674	2	0	7	Ctnnal1	110
4012879	1037.4195930909743	1248.4403337248377	2	0	7	Ctnnal1	110
4012880	1334.1054798590665	1055.7417959004867	2	0	7	Ctnnal1	110
4012881	1215.654341851034	1198.5273601155307	2	0	7	Clic5	110
4012882	1098.3736408943096	1220.3137579098532	2	0	7	Dusp4	110
4012883	1124.8999009721472	1129.0156771257864	2	0	7	Naglu	110
4012884	1311.6659662449233	1083.4935079743318	2	0	7	Naglu	110
4012885	1103.8939465576887	1211.1193529027942	2	0	7	Naglu	110
4012886	1257.6596677693371	1078.747974380736	2	0	7	Naglu	110
4012887	1343.6641261853447	1025.984316714048	2	0	7	Naglu	110
4012888	1265.4730125055607	1060.8555735783548	2	0	7	Cad	110
4012889	1128.472390806736	1226.627046825403	2	0	7	Cad	110
4012890	983.2112459392616	1231.636352564571	2	0	7	Cad	110
4012891	1009.4550245434107	1096.374071353465	2	0	7	Cad	110
4012892	1136.2125823167553	1056.8631985513289	2	0	7	Cad	110
4012893	1338.9781012386777	1049.1001260076664	2	0	7	Cad	110
4012894	1299.9760593868618	1066.1038880255965	2	0	7	Cad	110
4012895	982.2081616657993	1182.6325511989526	2	0	7	Cad	110
4012896	1228.2282936350796	1194.8684242282955	2	0	7	Cad	110
4012897	1026.7180340335296	1286.388002863841	2	0	7	Cad	110
4012898	1044.213957405015	1197.3799044315153	2	0	7	Cad	110
4012899	1271.7219523119252	1035.3531891599605	2	0	7	Cad	110
4012900	1135.4837669969095	1239.4352498212966	2	0	7	Cad	110
4012901	1032.4680125151656	1278.637034233015	2	0	7	Cad	110
4012902	988.4446775687856	1172.3312949167505	2	0	7	Cad	110
4012903	970.9604106372543	1233.8872654699585	2	0	7	Cad	110
4012904	1308.4770119727098	1070.603708843898	2	0	7	Cad	110
4012905	1339.4777878683444	1043.3496525923338	2	0	7	Cad	110
4012906	1019.0075312795461	1218.4260645013999	2	0	7	Rcor2	110
4012907	1310.6859842867013	1079.728633542582	2	0	7	Rcor2	110
4012908	1206.5332037022845	1085.0719947067598	2	0	7	Mrs2	110
4012909	1083.532274288439	1234.0925250845007	2	0	7	Mrs2	110
4012910	1171.7776686382713	1044.8207875831272	2	0	7	Mrs2	110
4012911	1073.5029868062484	1202.212349432628	2	0	7	Pdgfc	110
4012912	1068.227005792043	1050.1957127796124	2	0	7	Pdgfc	110
4012913	1202.5131282046398	1126.9396879573535	2	0	7	Pdgfc	110
4012914	999.4839031732406	1108.456837371435	2	0	7	Pdgfc	110
4012915	1004.7553452257973	1322.485243272551	2	0	7	Pdgfc	110
4012916	1343.2737671131795	1040.4143615889207	2	0	7	Pdgfc	110
4012917	1247.5654172096472	1119.664286970534	2	0	7	Pdgfc	110
4012918	1053.2438056974815	1250.555288277181	2	0	7	Pdgfc	110
4012919	960.7783017685778	1148.8867058884564	2	0	7	Nfil3	110
4012920	1065.6258877123782	1173.7520957451616	2	0	7	Nfil3	110
4012921	992.8840105068439	1114.3280010250335	2	0	7	Nfil3	110
4012922	1243.4251295339243	1092.6875365989602	2	0	7	Sesn3	110
4012923	1001.7967863940622	1294.8456414526454	2	0	7	Sesn3	110
4012924	1109.7877361224669	1036.0691838130258	2	0	7	Sesn3	110
4012925	1012.9659833977489	1277.6484820310875	2	0	7	Decr1	110
4012926	1268.2237651387231	1041.3642141618577	2	0	7	Decr1	110
4012927	981.6210773219132	1175.4416002449832	2	0	7	Ctdsp1	110
4012928	1345.1445882136582	1010.1555125379007	2	0	7	Ctdsp1	110
4012929	1099.031597701426	1240.3149139872166	2	0	7	Ctdsp1	110
4012930	1105.0201545647235	1055.2974890534565	2	0	7	Ctdsp1	110
4012931	1036.6281896189	1211.941723238256	2	0	7	Ctdsp1	110
4012932	966.1144087561099	1084.4342158693435	2	0	7	Ctdsp1	110
4012933	1065.1281296058887	1165.9358838315766	2	0	7	Ctdsp1	110
4012934	1076.696069485496	1238.6495490395116	2	0	7	Ctdsp1	110
4012935	1034.0863069375885	1296.8221803974893	2	0	7	Nek7	110
4012936	1229.091232342911	1095.2883582042903	2	0	7	Nek7	110
4012937	1094.573659063168	1035.2920346592575	2	0	7	Nek7	110
4012938	945.8194942209698	1183.3172627646854	2	0	7	Nek7	110
4012939	1216.5977815067854	1204.5500532021224	2	0	7	Nek7	110
4012940	1007.0695681052616	1099.3045830462052	2	0	7	Nek7	110
4012941	943.0633698904592	1101.3093512246783	2	0	7	Nek7	110
4012942	986.5835510369507	1323.8282586193084	2	0	7	Nek7	110
4012943	1018.8312590801058	1247.0683496758206	2	0	7	Nek7	110
4012944	1027.5797876107424	1214.3145036564358	2	0	7	Nek7	110
4012945	1342.0012487904653	1029.3426806158761	2	0	7	Nek7	110
4012946	1220.994159030675	1101.0235459590804	2	0	7	Nek7	110
4012947	1227.5985839741334	1200.5488728328278	2	0	7	Nek7	110
4012948	1042.3364865334247	1287.8207236317714	2	0	7	Nek7	110
4012949	949.3059609760621	1170.7134928910807	2	0	7	Nek7	110
4012950	1175.59991663006	1214.72968604858	2	0	7	Fzd1	110
4012951	1052.9668719078468	1233.7959905094322	2	0	7	Fzd1	110
4012952	1216.9727883223109	1120.2731889616016	2	0	7	Fzd1	110
4012953	1239.4770871158617	1149.7740927856157	2	0	7	Fzd1	110
4012954	1130.961832674589	1078.0260378125686	2	0	7	Fzd1	110
4012955	1184.975593921119	1193.7822386620148	2	0	7	Fzd1	110
4012956	1124.7116454209745	1082.7769508762526	2	0	7	Fzd1	110
4012957	1047.6427109945744	1284.1440248125832	2	0	7	Lrrc3	110
4012958	1296.6255410583437	1087.199597846345	2	0	7	Lrrc3	110
4012959	1171.994514245757	1088.154707453985	2	0	7	Lrrc3	110
4012960	1179.8668888272696	1169.574344848256	2	0	7	Efcc1	110
4012961	993.3193422208492	1154.762496840273	2	0	7	Ccdc159	110
4012962	1057.0523197124603	1268.5328209052257	2	0	7	Ccdc159	110
4012963	1021.2210272763582	1211.2827518332772	2	0	7	Ccdc159	110
4012964	992.018064297049	1180.9585353487241	2	0	7	Ttc7	110
4012965	1319.0363689326819	1027.4266705963837	2	0	7	Ttc7	110
4012966	1121.2716852179237	1058.4407869551928	2	0	7	Ttc7	110
4012967	1011.0274079173141	1313.9685101893326	2	0	7	Ttc7	110
4012968	1065.7716564504335	1137.2005801206378	2	0	7	Ttc7	110
4012969	1261.782013265069	1034.6806147612003	2	0	7	Ttc7	110
4012970	1181.7757822469682	1042.18590034752	2	0	7	Ttc7	110
4012971	1033.0444248713077	1212.8998235891731	2	0	7	Ttc7	110
4012972	1268.7863959993124	1099.6856172763808	2	0	7	Ttc7	110
4012973	1043.2780033096394	1278.213650296029	2	0	7	Ttc7	110
4012974	998.3789950688302	1298.2409142252852	2	0	7	Ttc7	110
4012975	996.2678034053704	1170.4574138743114	2	0	7	Ttc7	110
4012976	1037.4976635741025	1235.977612545181	2	0	7	Dock11	110
4012977	1037.195121000978	1263.5074006273176	2	0	7	Dock11	110
4012978	1107.242361130082	1135.6972763540819	2	0	7	Klf5	110
4012979	1038.7749276592115	1264.9636365588813	2	0	7	Klf5	110
4012980	1022.0206841585638	1236.4618570428493	2	0	7	Klf5	110
4012981	1099.5173293106495	1092.6894343384938	2	0	7	Klf5	110
4012982	1049.0318594311393	1262.3818443567727	2	0	7	Pmp22	110
4012983	1096.7725062785046	1097.6102060518865	2	0	7	Pmp22	110
4012984	1137.0330715682712	1169.6143205640876	2	0	7	Pmp22	110
4012985	1194.373348502127	1180.8903396875212	2	0	7	Pmp22	110
4012986	1259.0427620647106	1132.5997307851276	2	0	7	Pmp22	110
4012987	1010.6384828995984	1282.8850803785897	2	0	7	Pmp22	110
4012988	1047.5213079694086	1253.1056877973438	2	0	7	Spidr	110
4012989	1024.6108796040226	1307.6150314754957	2	0	7	Phf7	110
4012990	1162.9467411085539	1176.922013538768	2	0	7	Phf7	110
4012991	1153.0420793240928	1177.9568247967338	2	0	7	Eda	110
4012992	1037.2033850315222	1226.7970893784234	2	0	7	Eda	110
4012993	1005.3582222390149	1188.7086227881	2	0	7	Tex9	110
4012994	1109.5067509618584	1156.5198892789724	2	0	7	Sox10	110
4012995	1193.0141657958127	1160.8188628178043	2	0	7	Gjc2	110
4012996	1043.121825629349	1218.7808197129666	2	0	7	Gjc2	110
4012997	1103.7053166678936	1254.861935855372	2	0	7	Smad9	110
4012998	939.9391356666313	1166.0568760117337	2	0	7	Tmem121	110
4012999	1315.215677212485	1060.2630506815585	2	0	7	Tmem121	110
4013000	1224.2809506903393	1185.8506780274513	2	0	7	Tmem121	110
4013001	1372.967955134797	1023.754365166282	2	0	7	Tmem121	110
4013002	1027.2862463572956	1216.7106410666786	2	0	7	Tmem121	110
4013003	1005.7411709318652	1314.1548257311736	2	0	7	Fancg	110
4013004	988.7227840553493	1245.5605568531223	2	0	7	Ldhd	110
4013005	998.8047513827388	1309.3920857296355	2	0	7	Zbtb40	110
4013006	1200.634415880625	1147.441891325913	2	0	7	Zbtb40	110
4013007	1072.5071247589808	1055.8501697923762	2	0	7	Xylb	110
4013008	1143.7677218843153	1176.6052599178136	2	0	7	Xylb	110
4013009	978.3783438696279	1319.8935902842113	2	0	7	Bcat2	110
4013010	1043.377213442607	1272.0392379110026	2	0	7	Pde11a	110
4013011	996.7838670973166	1259.372047372239	2	0	7	Adam1a	110
4013012	1005.5841097662469	1201.5480113334672	2	0	7	Cdc14b	110
4013013	1134.8984170439787	1203.9416327006072	2	0	7	Frmd8	110
4013014	1286.6558119741148	1097.1682710269013	2	0	7	Frmd8	110
4013015	981.6287133974768	1158.9491595876007	2	0	7	Frmd8	110
4013016	1354.334358783533	1004.4727132005855	2	0	7	Kcns1	110
4013017	1153.8044064732699	1140.7085137741815	2	0	7	C1qtnf6	110
4013018	1089.3954353498227	1057.4178886749319	2	0	7	C1qtnf6	110
4013019	1172.9091945651955	1034.4851572461785	2	0	7	Nkiras2	110
4013020	1041.601812019852	1212.886748357047	2	0	7	Nkiras2	110
4013021	958.6525905372209	1176.263090455005	2	0	7	Nkiras2	110
4013022	1161.5936690743204	1158.3653328615162	2	0	7	Nkiras2	110
4013023	1091.916249357052	1213.005904634073	2	0	7	Nkiras2	110
4013024	1188.428399519482	1160.5252118113617	2	0	7	Gpt	110
4013025	1027.4153062272799	1197.041256329624	2	0	7	Gpt	110
4013026	1018.5104048809676	1102.1699901729319	2	0	7	Msc	110
4013027	1007.6479956528718	1291.086998320543	2	0	7	Msc	110
4013028	1044.8101637711977	1281.022855178313	2	0	7	Arsj	110
4013029	1170.041764666219	1060.8933108906892	2	0	7	Rpusd2	110
4013030	960.324786569989	1065.9285573040675	2	0	7	Cdc42ep2	110
4013031	1050.6012486371442	1265.6902712814847	2	0	7	Cdc42ep2	110
4013032	1152.6031614796143	1173.422209124773	2	0	7	Cdc42ep2	110
4013033	1180.3548713544126	1161.6686002056922	2	0	7	Cdc42ep2	110
4013034	966.0862103412553	1189.1901908905495	2	0	7	Cdc42ep2	110
4013035	988.5593210928981	1139.8819539642207	2	0	7	Cdc42ep2	110
4013036	1120.5995958974504	1168.6745585105323	2	0	7	Cdc42ep2	110
4013037	1181.9105920992192	1048.3869332772633	2	0	7	Slc9a5	110
4013038	967.1567215233904	1226.169548348421	2	0	7	Slc9a5	110
4013039	999.6269361194575	1242.351890427568	2	0	7	Ccl28	110
4013040	969.9536210526808	1203.8230742803203	2	0	7	Rps6ka6	110
4013041	1131.4195284243333	1220.8666497867464	2	0	7	Prcp	110
4013042	938.972938088149	1195.279067241742	2	0	7	Slc16a13	110
4013043	1077.9787557293048	1086.2606592174427	2	0	7	Slc16a13	110
4013044	1237.241098191073	1053.247846538654	2	0	7	Slc16a13	110
4013045	1158.236118125382	1088.0058625226611	2	0	7	Slc16a13	110
4013046	1073.7273202500944	1069.0093688333723	2	0	7	Slc16a13	110
4013047	1229.239686574392	1041.997332880385	2	0	7	Slc16a13	110
4013048	1016.4395464726147	1314.503655963188	2	0	7	Hlcs	110
4013049	1076.2082968399432	1043.7080387098213	2	0	7	Tcf7l2	110
4013050	1233.7278530270007	1153.4561872701215	2	0	7	Tcf7l2	110
4013051	978.2042443320547	1097.9687660976583	2	0	7	Tcf7l2	110
4013052	1179.8438741450525	1191.7106508540273	2	0	7	Tcf7l2	110
4013053	993.7192444242745	1306.4840202752825	2	0	7	Tcf7l2	110
4013054	1088.2143733426287	1121.4633256692293	2	0	7	Tcf7l2	110
4013055	1168.2188978797165	1095.4559997946076	2	0	7	Tcf7l2	110
4013056	1103.0025213371853	1206.4231033329359	2	0	7	Tcf7l2	110
4013057	1120.1073704008538	1236.2561574013246	2	0	7	Tshz1	110
4013058	1037.71808485651	1204.9610798526332	2	0	7	Anks6	110
4013059	1253.0036465556498	1123.9737367134983	2	0	7	Anks6	110
4013060	1176.928569686361	1046.4263663694678	2	0	7	Kctd16	110
4013061	1121.687498870075	1240.799550540489	2	0	7	Esrrg	110
4013062	1181.0103691063623	1032.1958068798588	2	0	7	Zbtb3	110
4013063	966.1471679579543	1325.6898765421292	2	0	7	Myo1e	110
4013064	946.8851763049164	1166.4299974685432	2	0	7	Myo1e	110
4013065	1123.1585979596014	1090.7301316886499	2	0	7	Abcc10	110
4013066	1020.7137141051052	1217.20306700795	2	0	7	Abcc10	110
4013067	1020.1661844273358	1296.7617277791096	2	0	7	Abcc10	110
4013068	1064.4061207934328	1133.4900769019341	2	0	7	Abcc10	110
4013069	1202.108244324503	1179.5503915979484	2	0	7	Sh2b3	110
4013070	950.8345821142912	1164.3196177012132	2	0	7	Sh2b3	110
4013071	1059.5858987760435	1256.8321056971945	2	0	7	Peli2	110
4013072	1151.8778700996456	1096.4774178184086	2	0	7	Peli2	110
4013073	1226.6565379325248	1179.6145350059942	2	0	7	Peli2	110
4013074	1055.5855937866145	1258.5826649342832	2	0	7	Peli2	110
4013075	1264.833911969929	1130.853249586108	2	0	7	Stom	110
4013076	1123.322872384488	1233.9979258096848	2	0	7	Rnf180	110
4013077	969.7322251054707	1111.3442957345494	2	0	7	Zfp28	110
4013078	1010.732015603375	1071.2535886224905	2	0	7	Palld	110
4013079	1040.9964895165508	1299.2728787093286	2	0	7	Palld	110
4013080	1320.75852727006	1035.7344017370733	2	0	7	Palld	110
4013081	1055.9914206398269	1173.5106234849563	2	0	7	Palld	110
4013082	985.4920848831016	1311.776866211661	2	0	7	Palld	110
4013083	1033.734505114041	1078.753097077659	2	0	7	Palld	110
4013084	955.4771423717871	1074.5067435523335	2	0	7	Palld	110
4013085	1103.6316275864533	1165.3084974841063	2	0	7	Rnf217	110
4013086	1039.3826054432895	1260.8210323446071	2	0	7	Rnf217	110
4013087	1315.6438302778745	1077.7866094581973	2	0	7	Rnf217	110
4013088	1257.0504973890163	1088.0723170174135	2	0	7	Pla2g4e	110
4013089	1000.5320958295162	1264.4773648662042	2	0	7	Pla2g4e	110
4013090	993.3210955309065	1289.8857295836406	2	0	7	Glis2	110
4013091	1129.067463845747	1033.8576769150905	2	0	7	Glis2	110
4013092	1032.0622982516809	1079.3667767381467	2	0	7	Glis2	110
4013093	1262.7050146991305	1106.8564925392373	2	0	7	Glis2	110
4013094	1334.5835377296687	1028.595618560516	2	0	7	Glis2	110
4013095	1119.0791681137766	1255.3758847037777	2	0	7	Glis2	110
4013096	1223.028594375362	1172.757679489495	2	0	7	Glis2	110
4013097	1012.071169478849	1264.632671552867	2	0	7	Glis2	110
4013098	1155.744163582519	1023.9749157596057	2	0	7	Kctd8	110
4013099	1142.1503830003594	1236.9023177179004	2	0	7	Aldob	110
4013100	963.4692886376017	1258.3014243137422	2	0	7	Aldob	110
4013101	1073.2248573819973	1188.2912164199777	2	0	7	Aldob	110
4013102	982.0439914920663	1307.6542938894256	2	0	7	Chaf1a	110
4013103	1126.5051581652815	1174.6300903128288	2	0	7	Chaf1a	110
4013104	1211.003413295447	1029.6147327421888	2	0	7	Chaf1a	110
4013105	1055.9994540262912	1165.633306787187	2	0	7	Chaf1a	110
4013106	1002.7520956934482	1284.8950229790414	2	0	7	Chaf1a	110
4013107	1081.2558280087458	1247.6379763385587	2	0	7	Chaf1a	110
4013108	970.0020301115524	1327.9000170447148	2	0	7	Chaf1a	110
4013109	973.0010314227333	1305.6482130409463	2	0	7	Chaf1a	110
4013110	1219.676471732605	1152.8140429851558	2	0	7	Thbd	110
4013111	971.917535664909	1098.8341133846689	2	0	7	Thbd	110
4013112	1302.6961373437325	1078.808842583619	2	0	7	Thbd	110
4013113	1142.585035282891	1161.2456402709247	2	0	7	Thbd	110
4013114	1230.4401678498896	1087.314751101715	2	0	7	Thbd	110
4013115	1107.7900685117454	1137.2097866422266	2	0	7	Thbd	110
4013116	1204.1866050452454	1070.5650873369054	2	0	7	Thbd	110
4013117	1133.9338524678424	1121.574697701698	2	0	7	Thbd	110
4013118	1311.697166940634	1081.8084766730144	2	0	7	Thbd	110
4013119	1219.6945428609047	1162.5723366080247	2	0	7	Thbd	110
4013120	1250.1927132785336	1097.8142903625344	2	0	7	Thbd	110
4013121	1217.9383214574618	1077.0647085756914	2	0	7	Thbd	110
4013122	1205.9365049790583	1066.814615815251	2	0	7	Thbd	110
4013123	1206.4100373775984	1174.958736698547	2	0	7	Ccdc80	110
4013124	1120.3922751426803	1056.701754902852	2	0	7	Ccdc80	110
4013125	1110.402874373728	1223.4708130970089	2	0	7	Ccdc80	110
4013126	1213.6480106667184	1207.2899708238874	2	0	7	Mcf2	110
4013127	974.142870659698	1344.8225591579267	2	0	7	Dgka	110
4013128	1085.9262065885778	1114.3234841537255	2	0	7	H6pd	110
4013129	1121.4312313556422	1129.572419110408	2	0	7	H6pd	110
4013130	1144.4418482622725	1138.2848706202474	2	0	7	H6pd	110
4013131	1278.8468060254877	1085.3416445422627	2	0	7	Ubl7	110
4013132	1225.401372407633	1079.6872153098338	2	0	7	Ubl7	110
4013133	1030.5486549990603	1212.6973634530232	2	0	7	Carns1	110
4013134	1167.647694057153	1140.6536558040186	2	0	7	Aplf	110
4013135	975.5751748699258	1265.113526556582	2	0	7	Elf1	110
4013136	1223.1332946644054	1189.3637940125889	2	0	7	Elf1	110
4013137	1154.12689540853	1230.7265440989413	2	0	7	Pi4k2b	110
4013138	1004.7482898003682	1303.5847635355467	2	0	7	Pi4k2b	110
4013139	1286.5832383630861	1036.1181345885384	2	0	7	Zscan29	110
4013140	1143.881639010548	1206.642214117705	2	0	7	Myo19	110
4013141	1181.3935791031138	1178.376674025847	2	0	7	Slc22a8	110
4013142	992.375454479241	1082.8868196760939	2	0	7	Blnk	110
4013143	1242.9049300721265	1094.0798361303198	2	0	7	Sesn2	110
4013144	1122.7488103899288	1117.3496955692015	2	0	7	Sesn2	110
4013145	1230.9949738490893	1161.999225539571	2	0	7	Aldh1l1	110
4013146	1188.697275145031	1144.1386461618465	2	0	7	Fzd2	110
4013147	980.5624329776261	1108.2553149119697	2	0	7	Fzd2	110
4013148	1233.698108991291	1073.631012815723	2	0	7	Fzd2	110
4013149	1155.4425152773501	1094.6359164104792	2	0	7	Fzd2	110
4013150	1262.949592373215	1051.1279421965232	2	0	7	Fzd2	110
4013151	1203.1996778990356	1173.890516827585	2	0	7	Fzd2	110
4013152	1246.5094983754054	1046.9203442580667	2	0	7	Fzd2	110
4013153	1185.6589025110156	1171.9326663728789	2	0	7	Pls1	110
4013154	1270.7344201091255	1145.341681873245	2	0	7	Stk17b	110
4013155	962.9698426689213	1292.8656458115645	2	0	7	Stk17b	110
4013156	1209.1141765439352	1197.2373537527928	2	0	7	Prkd2	110
4013157	1142.8307517017006	1194.462149173486	2	0	7	Dock1	110
4013158	1011.8229342618289	1192.221119740812	2	0	7	Dock1	110
4013159	1281.3330957084609	1112.1977115985164	2	0	7	Dock1	110
4013160	1148.3211269483372	1051.9534316753761	2	0	7	Dock1	110
4013161	1326.0794800461142	1022.689360642669	2	0	7	Dock1	110
4013162	1102.8168939926097	1220.3496781836723	2	0	7	Dock1	110
4013163	956.5693719746082	1187.4746946877437	2	0	7	Dock1	110
4013164	1139.9337673330353	1128.4407213608017	2	0	7	Dock1	110
4013165	1180.0745130622252	1073.4524760478855	2	0	7	Dock1	110
4013166	1039.8360706205426	1149.102069202732	2	0	7	Otud3	110
4013167	993.3260070872662	1146.9814976610003	2	0	7	Kdm8	110
4013168	1163.3513480865909	1230.7282055725273	2	0	7	Kdm8	110
4013169	1262.8547596392273	1166.1833238907664	2	0	7	Glyctk	110
4013170	1032.1105561260208	1187.0895202860108	2	0	7	Ttc34	110
4013171	1183.7057693463225	1209.0788992261225	2	0	7	Timeless	110
4013172	1017.4250715705056	1307.6971474161287	2	0	7	Ppp1r3d	110
4013173	1050.185047853489	1223.8747082372258	2	0	7	Klhl25	110
4013174	972.6646406793325	1087.6158655638462	2	0	7	Klhl25	110
4013175	1089.6261673785323	1169.7887047500963	2	0	7	Haus6	110
4013176	1253.1441752599976	1169.7749998975855	2	0	7	Haus6	110
4013177	1088.1330677932979	1254.0481292361335	2	0	7	Haus6	110
4013178	980.0285690181905	1129.3529500054062	2	0	7	Haus6	110
4013179	1262.631610823838	1104.149725447546	2	0	7	Tekt1	110
4013180	1123.7212231681106	1156.6792306009984	2	0	7	Notch2	110
4013181	1225.2228539520659	1039.9160329871413	2	0	7	Notch2	110
4013182	965.2102292391255	1162.9372701927573	2	0	7	Notch2	110
4013183	1218.976742382283	1130.172763751558	2	0	7	Notch2	110
4013184	1198.3812202486756	1167.4692228971278	2	0	7	Notch2	110
4013185	1103.7888885816615	1073.5537013661315	2	0	7	Pnpla2	110
4013186	1005.6580633556247	1292.839755824412	2	0	7	Syt9	110
4013187	1228.6261622857442	1082.2220660857815	2	0	7	Swsap1	110
4013188	1172.3626218555191	1128.2814863625508	2	0	7	Trabd2b	110
4013189	1128.4330552499928	1196.345220488251	2	0	7	Trabd2b	110
4013190	1200.4287501201763	1045.3230155618764	2	0	7	Trabd2b	110
4013191	1257.2264664308727	1113.8612039875077	2	0	7	Cdc42ep1	110
4013192	954.2007205952783	1135.1318213342524	2	0	7	Cdc42ep1	110
4013193	1214.2258367475783	1165.8685026180476	2	0	7	Cdc42ep1	110
4013194	1128.9618911922498	1063.3646289010926	2	0	7	Cdc42ep1	110
4013195	1004.5411091318388	1304.7960004822435	2	0	7	Cdc42ep1	110
4013196	1085.8719391190118	1161.7741627160467	2	0	7	Cdc42ep1	110
4013197	1022.6641503922532	1260.2423807940752	2	0	7	Cdc42ep1	110
4013198	962.7031931851844	1163.1338057285677	2	0	7	Cdc42ep1	110
4013199	1234.7236332135099	1100.6113961257179	2	0	7	Cdc42ep1	110
4013200	1131.8420805060925	1105.8406151515667	2	0	7	Nos1	110
4013201	1191.7426693753475	1214.8563778429104	2	0	7	Ctgf	110
4013202	1338.1250251057947	1019.3845559009201	2	0	7	Ctgf	110
4013203	1259.6219070318862	1113.3968972237135	2	0	7	Ctgf	110
4013204	948.0936308418333	1133.1628532237546	2	0	7	Ctgf	110
4013205	1111.8611906702643	1182.410063408591	2	0	7	Ctgf	110
4013206	1127.6140286818563	1212.4121485178023	2	0	7	Ctgf	110
4013207	1116.6114770589804	1178.9094938096594	2	0	7	Ctgf	110
4013208	1197.870620647916	1212.659000857606	2	0	7	Ctgf	110
4013209	1183.6688382542138	1139.8725519631755	2	0	7	Gjc1	110
4013210	1054.977950357395	1161.599310139798	2	0	7	Gjc1	110
4013211	1075.4748047475473	1098.8423420848264	2	0	7	Gjc1	110
4013212	979.6506766030975	1094.551048203081	2	0	7	Gjc1	110
4013213	1223.9956117763415	1202.8396727627505	2	0	7	Gjc1	110
4013214	1089.2341855065922	1204.100284255368	2	0	7	Gjc1	110
4013215	1214.7419825553575	1166.3372649454943	2	0	7	Gjc1	110
4013216	1146.8190618412561	1150.674414855368	2	0	7	Pdpr	110
4013217	1043.170012643741	1253.2236740464868	2	0	7	Xrcc2	110
4013218	1208.9427664064797	1125.1772059817501	2	0	7	Hspg2	110
4013219	1024.2323303851388	1267.9997033953453	2	0	7	Hspg2	110
4013220	1120.2292184447497	1086.9730445743712	2	0	7	Hspg2	110
4013221	1107.1861711057445	1175.6895994873937	2	0	7	Hspg2	110
4013222	1140.6861677147228	1128.932502710707	2	0	7	Hspg2	110
4013223	1120.6889573400883	1195.6906421896117	2	0	7	Hspg2	110
4013224	1191.6895418472604	1104.6763828083122	2	0	7	Hspg2	110
4013225	1177.6867510681514	1085.4254611925699	2	0	7	Hspg2	110
4013226	1077.9320782480825	1159.6900954479609	2	0	7	Hspg2	110
4013227	1176.7574864677715	1156.6008831261765	2	0	7	Hspg2	110
4013228	1210.4446964351737	1149.9295895300147	2	0	7	Hspg2	110
4013229	1129.1813444539348	1077.9282006339688	2	0	7	Hspg2	110
4013230	1118.180254914342	1078.1790184475599	2	0	7	Hspg2	110
4013231	1079.4326409135383	1165.4405751154086	2	0	7	Hspg2	110
4013232	1101.9376433595169	1203.442770360415	2	0	7	Hspg2	110
4013233	1006.3002599276972	1090.1593527853458	2	0	7	Zfp275	110
4013234	1168.0639118480249	1027.888920462221	2	0	7	Zfp275	110
4013235	1173.5678139922757	1132.8625717157458	2	0	7	Sertad3	110
4013236	1107.0689325881442	1253.6253660956581	2	0	7	Sertad3	110
4013237	1137.5665189625406	1161.8666775050904	2	0	7	Sertad3	110
4013238	1162.3199021810226	1190.1175872852868	2	0	7	Sertad3	110
4013239	948.4133559759596	1192.862009334375	2	0	7	Aurka	110
4013240	1167.986018938588	1140.6988253570983	2	0	7	Aurka	110
4013241	1027.9605219935493	1064.2307732593124	2	0	7	Aurka	110
4013242	1287.681968625897	1093.5804714593232	2	0	7	Aurka	110
4013243	952.6567802368547	1095.604359488689	2	0	7	Aurka	110
4013244	1141.9174808205828	1044.5870905561962	2	0	7	Aurka	110
4013245	982.4090040651649	1095.1022114913005	2	0	7	Aurka	110
4013246	1019.6753797787054	1286.6140540660717	2	0	7	Aurka	110
4013247	1083.6691046366298	1129.5976458409411	2	0	7	Aurka	110
4013248	1198.183876319344	1216.0960723521473	2	0	7	Aurka	110
4013249	1158.6795128283857	1196.5973999616053	2	0	7	Aurka	110
4013250	969.92422347742	1323.3703500942702	2	0	7	Aurka	110
4013251	979.670248193321	1256.8646333894123	2	0	7	Aurka	110
4013252	1003.1692291964957	1217.359975770039	2	0	7	Aurka	110
4013253	1264.9309305446332	1103.0827954723252	2	0	7	Aurka	110
4013254	1102.1669536645888	1079.5925610351353	2	0	7	Aurka	110
4013255	1164.9196139452608	1050.0858736368584	2	0	7	Aurka	110
4013256	1075.1725335027959	1187.1025993712533	2	0	7	Aurka	110
4013257	1105.926277235974	1207.1019252708693	2	0	7	Aurka	110
4013258	997.6748189138008	1302.1167817951898	2	0	7	Aurka	110
4013259	1304.4288266096605	1031.3245740016534	2	0	7	Aurka	110
4013260	1158.6771037198305	1162.5948291453526	2	0	7	Aurka	110
4013261	1166.678590260377	1175.095208277486	2	0	7	Aurka	110
4013262	1222.4280323707328	1107.5861542677726	2	0	7	Aurka	110
4013263	1112.6631388488377	1014.5868979155933	2	0	7	Aurka	110
4013264	1204.6516599387292	1197.2268135405009	2	0	7	Aurka	110
4013265	1174.9202594491285	1048.5850547527461	2	0	7	Aurka	110
4013266	1057.6619773071973	1056.8439919824227	2	0	7	Aurka	110
4013267	1033.660151526714	1056.5956689539214	2	0	7	Aurka	110
4013268	963.6582996340709	1105.3543126609552	2	0	7	Aurka	110
4013269	1014.9199944646668	1215.609018978715	2	0	7	Aurka	110
4013270	1174.9270305442815	1144.092272626334	2	0	7	Aurka	110
4013271	1198.1836091082407	1212.0957633936755	2	0	7	Aurka	110
4013272	963.9781505901328	1245.053226249545	2	0	7	Aurka	110
4013273	1053.7891738405622	1278.46144998892	2	0	7	Aurka	110
4013274	1087.919441704946	1129.8473650933286	2	0	7	Aurka	110
4013275	1317.9313651260331	1025.151813315681	2	0	7	Egr3	110
4013276	1202.4261281207205	1112.1635739107744	2	0	7	Egr3	110
4013277	1135.6684038664785	1053.1618574563083	2	0	7	Egr3	110
4013278	1007.2860503834964	1182.0840314874613	2	0	7	Ttc12	110
4013279	982.8418144811782	1123.6192480060909	2	0	7	Rarg	110
4013280	1244.7234842148491	1077.1807670789324	2	0	7	Rarg	110
4013281	1037.3794749027525	1185.8805457883354	2	0	7	Rarg	110
4013282	1097.7616231884213	1068.5790802878198	2	0	7	Rarg	110
4013283	945.0102668742481	1223.611570094002	2	0	7	Rarg	110
4013284	989.7597097327799	1168.600992308004	2	0	7	Rarg	110
4013285	1177.5303882504165	1167.582035236214	2	0	7	Rarg	110
4013286	1167.7744916637416	1119.5776968837167	2	0	7	Rarg	110
4013287	1268.330098495794	1040.7573449583113	2	0	7	Phkg1	110
4013288	1350.1544485533773	1031.8049461821242	2	0	7	Phkg1	110
4013289	1187.9470254876212	1178.035107993373	2	0	7	Idua	110
4013290	1113.5780716545332	1242.6505384109885	2	0	7	Abcd1	110
4013291	1083.1342502708824	1068.324977673247	2	0	7	Abcd1	110
4013292	1177.022453498892	1188.6255283472715	2	0	7	Rapgef3	110
4013293	1006.2568079394135	1182.1773689759045	2	0	7	Ppm1m	110
4013294	1311.2765564851445	1078.5017163529137	2	0	7	Ppm1m	110
4013295	1215.2720321109514	1189.8482966786717	2	0	7	Ppm1m	110
4013296	1321.5322983683584	1025.881098557962	2	0	7	Gpr137b	110
4013297	1068.241917961016	1213.4272549830173	2	0	7	Gpr137b	110
4013298	1259.8498949043328	1068.1451699414722	2	0	7	Gpr137b	110
4013299	1275.879908692333	1060.7145657752892	2	0	7	Gpr137b	110
4013300	1259.6276350474145	1051.7151042036894	2	0	7	Gpr137b	110
4013301	1186.014149589594	1208.2613320325336	2	0	7	Pak4	110
4013302	1104.503762248648	1142.7590227920184	2	0	7	Pak4	110
4013303	1030.0001956165488	1214.2689224594371	2	0	7	Pak4	110
4013304	1049.2453603125673	1068.0047222271269	2	0	7	Pak4	110
4013305	1018.0641033875245	1192.4820263907463	2	0	7	Pak4	110
4013306	1083.1488642544002	1156.7746524775139	2	0	7	Itgb5	110
4013307	1336.9126621481812	1024.2499578455124	2	0	7	Itgb5	110
4013308	1109.652184817924	1177.5249428449172	2	0	7	Itgb5	110
4013309	1229.4064972089009	1074.259915014161	2	0	7	Itgb5	110
4013310	1105.154395737512	1225.279121138784	2	0	7	Itgb5	110
4013311	1092.114972411349	1094.9655919760148	2	0	7	Itgb5	110
4013312	1174.698210210924	1188.9465914165396	2	0	7	Akap12	110
4013313	1030.174589182636	1057.94602009933	2	0	7	Akap12	110
4013314	972.1789899468065	1180.7118681144252	2	0	7	Akap12	110
4013315	1202.530404252499	1163.1392815077231	2	0	7	Gpam	110
4013316	1063.0184547035665	1169.398780129671	2	0	7	Gpam	110
4013317	1204.0313644387347	1176.140343461205	2	0	7	Gpam	110
4013318	1213.5282143875295	1113.6342006261293	2	0	7	Gpam	110
4013319	1251.0342275168452	1156.1355713240926	2	0	7	Gpam	110
4013320	983.4740091863546	1110.509805915223	2	0	7	Foxp2	110
4013321	1083.745606538333	1215.2647908750062	2	0	7	Foxp2	110
4013322	977.2655752273059	1209.3763591834738	2	0	7	Det1	110
4013323	1010.2615060062699	1082.362832821171	2	0	7	Det1	110
4013324	1022.2230822942387	1249.2876424914214	2	0	7	Det1	110
4013325	1030.366053000165	1209.9453975620006	2	0	7	Cenpo	110
4013326	1099.2588907336478	1203.6067420264935	2	0	7	Pald1	110
4013327	1353.0191798963729	1025.568652725485	2	0	7	Pald1	110
4013328	971.0713255510741	1239.8672818865941	2	0	7	Ppp1r37	110
4013329	1214.4225555652215	1132.9330125532833	2	0	7	Ppp1r37	110
4013330	1249.4594952095822	1047.7998315800771	2	0	7	Slc26a2	110
4013331	1078.4499643282427	1157.0711227589902	2	0	7	Slc26a2	110
4013332	1294.439896964635	1083.7494083592771	2	0	7	Bace2	110
4013333	1117.7289368464524	1223.8636012249497	2	0	7	Bace2	110
4013334	1078.0851414052634	1054.7156310170792	2	0	7	Tap2	110
4013335	1148.3450726301808	1091.4639976565259	2	0	7	Tap2	110
4013336	964.1478712060073	1245.4441177577621	2	0	7	Megf10	110
4013337	1277.4177636715524	1087.0972230225445	2	0	7	Hvcn1	110
4013338	1106.1639990556657	1244.4525056246757	2	0	7	Hvcn1	110
4013339	1010.1985704430227	1283.784868815188	2	0	7	Adamts16	110
4013340	1107.231522476756	1034.9898621609937	2	0	7	Adamts16	110
4013341	1130.7435272304674	1166.5018654197431	2	0	7	Adamts16	110
4013342	1007.7209963555745	1306.6038859762948	2	0	7	Ehd4	110
4013343	1195.6579229530823	1209.5432829887975	2	0	7	Parp3	110
4013344	1301.7579339163	1073.6628309524951	2	0	7	Tcn2	110
4013345	1069.035728188515	1233.2212679806491	2	0	7	Racgap1	110
4013346	999.7827240843999	1287.4836661652428	2	0	7	Racgap1	110
4013347	1209.2852559454977	1050.4378436600246	2	0	7	Racgap1	110
4013348	996.7795724756309	1256.2303812138873	2	0	7	Racgap1	110
4013349	1165.7947195584954	1210.7099971155421	2	0	7	Racgap1	110
4013350	951.5101213143242	1097.216350843553	2	0	7	Racgap1	110
4013351	1238.5495574502938	1172.449101381848	2	0	7	Racgap1	110
4013352	1172.0318002878819	1059.1921840026625	2	0	7	Racgap1	110
4013353	951.208549194284	1207.1478955130044	2	0	7	Racgap1	110
4013354	948.7823841262145	1348.2451718513153	2	0	7	Racgap1	110
4013355	1352.739668997195	1023.2018725266689	2	0	7	Racgap1	110
4013356	1294.22768751821	1109.4616474881298	2	0	7	Racgap1	110
4013357	1054.280025084498	1188.4674957810412	2	0	7	Racgap1	110
4013358	1022.2812398570667	1242.4765214131771	2	0	7	Racgap1	110
4013359	1099.2920741188923	1265.472213184897	2	0	7	Racgap1	110
4013360	930.5386052922618	1197.482096983125	2	0	7	Racgap1	110
4013361	1030.5360007928116	1284.9806147336076	2	0	7	Racgap1	110
4013362	991.5147646834796	1098.2128665271903	2	0	7	Racgap1	110
4013363	1260.0734006502878	1149.8909268146163	2	0	7	Racgap1	110
4013364	1036.2176137390127	1200.8057258566635	2	0	7	Racgap1	110
4013365	1009.0251438511094	1191.4719035541698	2	0	7	Racgap1	110
4013366	1192.0416992230537	1143.9500415024022	2	0	7	Racgap1	110
4013367	1203.5484544220385	1204.4558887894718	2	0	7	Racgap1	110
4013368	964.2148976100283	1258.1524569527344	2	0	7	Racgap1	110
4013369	1142.5396466764023	1183.7090140324408	2	0	7	Racgap1	110
4013370	1035.5323669714912	1238.2248455140348	2	0	7	Racgap1	110
4013371	1231.28955939982	1070.4381413842448	2	0	7	Racgap1	110
4013372	995.7813070802472	1276.7328055845649	2	0	7	Racgap1	110
4013373	1161.043507326651	1203.2095738750613	2	0	7	Racgap1	110
4013374	996.7791442416756	1251.4798379527983	2	0	7	Racgap1	110
4013375	1191.891682961677	1209.1482348663649	2	0	7	Racgap1	110
4013376	966.6560085758053	1230.189715890375	2	0	7	Olfml1	110
4013377	1263.2063791011094	1037.6128547353808	2	0	7	Olfml1	110
4013378	978.5458287708507	1171.2609077038715	2	0	7	Mcc	110
4013379	1259.8174580330642	1088.731824148088	2	0	7	Mcc	110
4013380	1253.8095530418716	1082.3123806288413	2	0	7	Styk1	110
4013381	1195.310862505772	1182.8280746582232	2	0	7	Styk1	110
4013382	953.9913939212621	1152.4151148473093	2	0	7	Oplah	110
4013383	1066.6541026018385	1128.0187029314866	2	0	7	Oplah	110
4013384	968.8969966643033	1164.0298947084395	2	0	7	Oplah	110
4013385	1131.962532609443	1065.8091440024082	2	0	7	Wnt5a	110
4013386	1189.723733591881	1192.8171265579776	2	0	7	Wnt5a	110
4013387	1017.7839222180223	1191.1204247615844	2	0	7	Wnt5a	110
4013388	1252.6947741748845	1134.5444859746692	2	0	7	Wnt5a	110
4013389	1094.6480089532008	1223.42235147747	2	0	7	Wnt5a	110
4013390	1181.720612726046	1143.5633212702069	2	0	7	Wnt5a	110
4013391	1158.719426060944	1159.065783749969	2	0	7	Wnt5a	110
4013392	1149.9675752769695	1136.8143106470525	2	0	7	Wnt5a	110
4013393	1140.2192475228885	1187.3190982746298	2	0	7	Wnt5a	110
4013394	1197.8002947586133	1205.4468640007763	2	0	7	Wnt5a	110
4013395	970.2940661916396	1250.4317246879675	2	0	7	Tapbpl	110
4013396	1100.3066842331436	1251.0902545066103	2	0	7	Tapbpl	110
4013397	1361.4948301251545	1040.92674452508	2	0	7	Nrl	110
4013398	1283.1751304374645	1115.461750115887	2	0	7	Ascl1	110
4013399	1241.7110089423659	1098.994244247363	2	0	7	Nid1	110
4013400	1156.2070700920326	1155.005650588772	2	0	7	Nid1	110
4013401	1189.7024709472971	1047.9932375861797	2	0	7	Nid1	110
4013402	1114.298348785623	1243.4388733463136	2	0	7	Nid1	110
4013403	1073.1969375380993	1122.0085631567547	2	0	7	Nid1	110
4013404	1272.4627151882278	1082.7405136517932	2	0	7	Nid1	110
4013405	1350.2170233202198	1041.9810906693342	2	0	7	Nid1	110
4013406	1135.7113662533807	1241.0151570618355	2	0	7	Nid1	110
4013407	1133.2011675459908	1103.0024563752595	2	0	7	Nid1	110
4013408	1039.6978535218716	1178.0162073722977	2	0	7	Nid1	110
4013409	1192.9620021658816	1175.754931375886	2	0	7	Nid1	110
4013410	1080.9541833776304	1212.266435843094	2	0	7	Nid1	110
4013411	1220.9546510300374	1037.7400246666875	2	0	7	Nid1	110
4013412	1198.7155376037417	1217.2583979231786	2	0	7	Nid1	110
4013413	1139.7037067328088	1129.7544889773076	2	0	7	Nid1	110
4013414	1243.716738780147	1175.7512737104228	2	0	7	Nid1	110
4013415	1153.2092675458177	1189.2590728501395	2	0	7	Nid1	110
4013416	1147.1978357254914	1038.7454544383538	2	0	7	Nid1	110
4013417	1096.9448436472987	1062.2512755064004	2	0	7	Nid1	110
4013418	1138.4608365898368	1230.013930696624	2	0	7	Nid1	110
4013419	1069.7062237772489	1255.021231196546	2	0	7	Nid1	110
4013420	1187.2101139030797	1157.0036144132346	2	0	7	Nid1	110
4013421	1101.1754130875418	1201.3372502635148	2	0	7	Nid1	110
4013422	1212.4555417554	1060.9928077796476	2	0	7	Nid1	110
4013423	1204.7093097628913	1123.2491880830635	2	0	7	Nid1	110
4013424	1148.9574593110085	1169.7575504021725	2	0	7	Nid1	110
4013425	1103.2038212235934	1178.5116806937403	2	0	7	Nid1	110
4013426	1304.7122694563604	1034.9837192811406	2	0	7	Nid1	110
4013427	1179.9554610116206	1101.9989851658006	2	0	7	Nid1	110
4013428	1134.12130363683	1201.3366899183136	2	0	7	Nid1	110
4013429	1106.1946971952907	1048.2493020327659	2	0	7	Nid1	110
4013430	1097.1976841893102	1101.2549004384002	2	0	7	Nid1	110
4013431	1097.1993227885928	1124.0070167737426	2	0	7	Nid1	110
4013432	1352.9660032888837	1024.2292407141524	2	0	7	Nid1	110
4013433	1135.9492586496876	1072.9994548871375	2	0	7	Nid1	110
4013434	1089.7069818086181	1239.7683700836942	2	0	7	Nid1	110
4013435	1189.9574056739723	1115.9995701804708	2	0	7	Nid1	110
4013436	1084.5007687172829	1114.6638283508069	2	0	7	Nid1	110
4013437	1210.9614605796057	1145.000761364212	2	0	7	Nid1	110
4013438	1083.2019151575507	1178.0130696133638	2	0	7	Nid1	110
4013439	1173.2999399375574	1193.7641609800792	2	0	7	Nid1	110
4013440	1110.2076134681395	1222.0152280324976	2	0	7	Nid1	110
4013441	1066.2012167722091	1190.2654487717964	2	0	7	Nid1	110
4013442	1069.9534599699791	1216.5176281096824	2	0	7	Nid1	110
4013443	1285.9643857111712	1088.4900787581369	2	0	7	Nid1	110
4013444	1170.2126378219375	1214.0101482953194	2	0	7	Nid1	110
4013445	1264.2165983995562	1147.247135735866	2	0	7	Nid1	110
4013446	1171.5134257151283	1176.9964245297895	2	0	7	Nid1	110
4013447	1123.954658113951	1163.2587558824507	2	0	7	Nid1	110
4013448	1128.45390921225	1147.0069033130544	2	0	7	Nid1	110
4013449	1211.9632870656135	1169.0029299749128	2	0	7	Nid1	110
4013450	1098.2006824944892	1141.5085871564488	2	0	7	Nid1	110
4013451	1178.7069544168603	1124.2511589955998	2	0	7	Nid1	110
4013452	1131.7086484577376	1208.5124201276028	2	0	7	Nid1	110
4013453	1234.4560071522205	1038.989164999199	2	0	7	Nid1	110
4013454	1184.2110065312108	1173.2553403563033	2	0	7	Nid1	110
4013455	1136.7049604272613	1151.0066817587026	2	0	7	Nid1	110
4013456	1199.2089907169725	1125.9998377561174	2	0	7	Nid1	110
4013457	1140.7017954479727	1102.0018178900502	2	0	7	Nid1	110
4013458	1228.9566968981605	1055.741136382619	2	0	7	Nid1	110
4013459	1076.2000562641972	1161.2620189768625	2	0	7	Nid1	110
4013460	1076.446476721941	1111.2573282878066	2	0	7	Nid1	110
4013461	1286.574140590711	1043.9132387816933	2	0	7	Nid1	110
4013462	1108.201071965553	1134.0071561044876	2	0	7	Nid1	110
4013463	1096.2058881662983	1216.265708795892	2	0	7	Nid1	110
4013464	1090.9582944379108	1256.2698218877201	2	0	7	Nid1	110
4013465	1165.7103948746962	1188.758120124684	2	0	7	Nid1	110
4013466	1121.9460388336438	1046.4980005168547	2	0	7	Nid1	110
4013467	1207.4545694242238	1053.9925152723126	2	0	7	Nid1	110
4013468	1242.459137131263	1071.9916684260365	2	0	7	Nid1	110
4013469	1122.1119005697471	1090.6604786458383	2	0	7	Nid1	110
4013470	1084.2017196721588	1174.0126239294386	2	0	7	Nid1	110
4013471	1158.1784803670605	1171.9969606273482	2	0	7	Nid1	110
4013472	1190.5765329009428	1212.9378293251868	2	0	7	Nid1	110
4013473	1344.3039076118882	1040.0733546473793	2	0	7	Nid1	110
4013474	1182.2074756799284	1127.001158749275	2	0	7	Nid1	110
4013475	1143.206939511349	1170.0079898761858	2	0	7	Nid1	110
4013476	1092.4552418384803	1212.0155718888068	2	0	7	Nid1	110
4013477	1104.2953675682618	1211.103517286757	2	0	7	Nid1	110
4013478	1122.7035473408425	1149.5075597314	2	0	7	Nid1	110
4013479	1125.7033644809019	1143.0067300752435	2	0	7	Nid1	110
4013480	1106.5075590502063	1178.668091564683	2	0	7	Nid1	110
4013481	1104.2334150292297	1201.9430103970374	2	0	7	Nid1	110
4013482	1089.197819988787	1113.5066211578676	2	0	7	Nid1	110
4013483	1087.2025052680044	1181.0130608633021	2	0	7	Nid1	110
4013484	1192.2029434542912	1051.243371795034	2	0	7	Nid1	110
4013485	1296.1268022971929	1070.312226571898	2	0	7	Nid1	110
4013486	1142.171499093538	1097.9913290567613	2	0	7	Nid1	110
4013487	1003.9551446725773	1241.0432726739873	2	0	7	Arhgap10	110
4013488	1194.9675387448797	1143.7690883115192	2	0	7	Arhgap10	110
4013489	1057.9553640201561	1169.281891382521	2	0	7	Arhgap10	110
4013490	1272.6650152653772	1115.3401733161063	2	0	7	Arhgap10	110
4013491	984.136965772496	1201.5822042347902	2	0	7	Arhgap10	110
4013492	991.31009437254	1226.0445832011294	2	0	7	Arhgap10	110
4013493	1242.2613517564612	1030.2754226711932	2	0	7	Ctsh	110
4013494	977.1023225572071	1116.0154237175768	2	0	7	Mcm5	110
4013495	1112.1096947828714	1054.7510110540447	2	0	7	Mcm5	110
4013496	1147.4432329301699	1022.2570790753194	2	0	7	Mcm5	110
4013497	964.1112790158097	1264.028958241486	2	0	7	Mcm5	110
4013498	944.0978693153982	1092.0156171412495	2	0	7	Mcm5	110
4013499	1022.1127461411052	1212.520613219367	2	0	7	Mcm5	110
4013500	1318.8768695964422	1047.2363108555485	2	0	7	Mcm5	110
4013501	983.1024781919255	1069.6319094748608	2	0	7	Mcm5	110
4013502	1265.1282996631635	1135.9975421501658	2	0	7	Mcm5	110
4013503	1175.6127283860064	1019.2436443305135	2	0	7	Mcm5	110
4013504	1342.792867410532	1018.7099488087445	2	0	7	Cdca7l	110
4013505	952.5100380634133	1184.5094611718473	2	0	7	Cdca7l	110
4013506	1049.270215968871	1169.7502708838279	2	0	7	Cdca7l	110
4013507	1318.406553622452	1049.4008599183417	2	0	7	Gja4	110
4013508	1082.0563394625642	1041.9694804540936	2	0	7	Adarb2	110
4013509	964.0009416683893	1261.589585193356	2	0	7	Adarb2	110
4013510	1187.402396395348	1197.073242181626	2	0	7	Arg2	110
4013511	978.2569021451294	1328.1111415479515	2	0	7	Edn3	110
4013512	1022.252834318679	1225.8484949611438	2	0	7	Edn3	110
4013513	1113.4261633529015	1109.7477946530748	2	0	7	Lamb2	110
4013514	1093.4278589276937	1157.7543746746533	2	0	7	Lamb2	110
4013515	1206.744717020564	1049.3396232972707	2	0	7	Lamb2	110
4013516	1144.277744303687	1135.6115593994525	2	0	7	Stpg1	110
4013517	969.2797627281763	1281.7823163069459	2	0	7	Shc1	110
4013518	1220.5082769462688	1205.8728676388887	2	0	7	Shc1	110
4013519	1203.2473037780314	1066.1108544558647	2	0	7	Shc1	110
4013520	993.4830915219538	1149.3827317722637	2	0	7	Shc1	110
4013521	973.2435470757225	1334.151516028926	2	0	7	Shc1	110
4013522	938.9790648870362	1166.1379657945467	2	0	7	Shc1	110
4013523	997.6306817557703	1096.5671201790237	2	0	7	Shc1	110
4013524	1215.252884033228	1132.6163191046965	2	0	7	Shc1	110
4013525	989.2185175252912	1176.1644048118371	2	0	7	Shc1	110
4013526	1200.3494476394878	1119.5086857603349	2	0	7	Kdelc2	110
4013527	1259.9160114816289	1046.2623025007133	2	0	7	Kdelc2	110
4013528	1129.272828591351	1078.4983423815913	2	0	7	Kdelc2	110
4013529	1269.1688804644161	1073.2642509338864	2	0	7	Kdelc2	110
4013530	1253.5158896726678	1090.8737682950725	2	0	7	Socs3	110
4013531	1247.761059786003	1026.3693838854072	2	0	7	Socs3	110
4013532	1048.781402996781	1243.8639524395483	2	0	7	Stat5b	110
4013533	1294.4331777822565	1066.8304562725539	2	0	7	Fam161a	110
4013534	966.1585579528614	1158.965557531996	2	0	7	Atp10d	110
4013535	1123.3350906805088	1226.8075046008787	2	0	7	Sema3d	110
4013536	1051.5676282893814	1199.1586805217116	2	0	7	Sema3d	110
4013537	1134.6713640666444	1238.2577141171776	2	0	7	Txnrd3	110
4013538	992.162326342979	1181.2583963925865	2	0	7	Txnrd3	110
4013539	1165.4180197252142	1047.7467940742251	2	0	7	Txnrd3	110
4013540	1196.4190492170871	1024.49473959083	2	0	7	Txnrd3	110
4013541	1337.4488413278789	1019.8044271926761	2	0	7	Phldb2	110
4013542	1132.702760192873	1144.968148094221	2	0	7	Phldb2	110
4013543	993.320671498181	1306.7883375317945	2	0	7	Phldb2	110
4013544	1134.9558690815225	1184.722145213248	2	0	7	Phldb2	110
4013545	1007.1806119004958	1298.130508836922	2	0	7	Pard6g	110
4013546	958.299571338955	1099.3522258178552	2	0	7	Gsap	110
4013547	1024.32536923711	1224.5785098527635	2	0	7	Tha1	110
4013548	1206.632256242154	1109.3149622377093	2	0	7	Adhfe1	110
4013549	1281.2855545489974	1118.754061481922	2	0	7	Rhobtb1	110
4013550	1034.6076927298227	1281.3897899528054	2	0	7	Nqo2	110
4013551	1168.0132142466503	1197.0001829644712	2	0	7	Nqo2	110
4013552	1039.5028872752578	1205.2586348880384	2	0	7	Nqo2	110
4013553	994.2439499850537	1120.2542098866793	2	0	7	Nqo2	110
4013554	979.9144592964011	1132.517662186875	2	0	7	Lrp4	110
4013555	967.602344870941	1238.9824075765493	2	0	7	Lrfn1	110
4013556	1154.9785685944323	1191.3700058061595	2	0	7	Fgd6	110
4013557	1132.9743048946252	1186.9617404835244	2	0	7	Steap2	110
4013558	1279.7049590886081	1047.9138802916978	2	0	7	Steap2	110
4013559	997.7171414317506	1269.9743995061317	2	0	7	Steap2	110
4013560	1235.7281035598116	1086.9491573776897	2	0	7	Steap2	110
4013561	1012.7115517609113	1116.9614635931757	2	0	7	Steap2	110
4013562	1099.469386960065	1136.9592277559332	2	0	7	Steap2	110
4013563	1167.2245340743607	1129.9556395128116	2	0	7	Steap2	110
4013564	1187.5841746472088	1146.857543955754	2	0	7	Col6a3	110
4013565	1097.8281522570737	1197.3707246239792	2	0	7	Col6a3	110
4013566	1279.0882570809251	1070.0912194535797	2	0	7	Col6a3	110
4013567	1169.5789227143644	1108.1046189219826	2	0	7	Col6a3	110
4013568	1173.0891551769491	1226.86785492735	2	0	7	Col6a3	110
4013569	1203.3336171718101	1118.352982931537	2	0	7	Col6a3	110
4013570	1113.0816695231254	1219.1219413344315	2	0	7	Col6a3	110
4013571	1175.5748827491711	1051.0976247972949	2	0	7	Col6a3	110
4013572	1066.320109156673	1143.8672303156104	2	0	7	Col6a3	110
4013573	1081.1576212516202	1103.6117095806478	2	0	7	Col6a3	110
4013574	1144.333108849541	1193.6164523199932	2	0	7	Col6a3	110
4013575	1083.5731181509354	1156.6172585750382	2	0	7	Col6a3	110
4013576	1165.5072755919418	1175.6126625494335	2	0	7	Col6a3	110
4013577	1070.076831477627	1219.6255775282743	2	0	7	Col6a3	110
4013578	1286.087426459424	1050.3383572921027	2	0	7	Col6a3	110
4013579	1106.071194077622	1102.3592197250464	2	0	7	Col6a3	110
4013580	1172.6263158449533	1126.742940742433	2	0	7	Col6a3	110
4013581	1094.8214325848014	1120.6122123750947	2	0	7	Col6a3	110
4013582	1103.8288361389295	1197.3702273769213	2	0	7	Col6a3	110
4013583	1008.8264428972024	1226.2662074468524	2	0	7	Zscan20	110
4013584	982.4314191353037	1241.846849368452	2	0	7	Grip2	110
4013585	1245.6922870022318	1107.556462252292	2	0	7	Sdk2	110
4013586	1180.1890365315649	1154.818759119852	2	0	7	Sdk2	110
4013587	1076.3968289705801	1198.4253680579527	2	0	7	Rcan3	110
4013588	1033.3936700336124	1068.5758038115948	2	0	7	Plcd4	110
4013589	1170.3061646667643	1141.7803894916967	2	0	7	Zfp568	110
4013590	1376.5150379293107	997.994122756076	2	0	7	Wdhd1	110
4013591	1155.25416101767	1172.2778824890156	2	0	7	Wdhd1	110
4013592	1180.7578711606461	1187.2776677526626	2	0	7	Wdhd1	110
4013593	1008.9824949057879	1081.5286715592267	2	0	7	Wdhd1	110
4013594	1242.2393575192443	1037.9565227232667	2	0	7	Wdhd1	110
4013595	1072.7420290665696	1122.2784573155309	2	0	7	Wdhd1	110
4013596	1171.7598534397596	1228.5326013802774	2	0	7	Wdhd1	110
4013597	1201.7615959116436	1209.0284705267882	2	0	7	Wdhd1	110
4013598	1021.1441500618441	1222.9798674469516	2	0	7	Polh	110
4013599	1248.2930015895088	1044.6540878666842	2	0	7	Polh	110
4013600	991.8849520504301	1117.721725929297	2	0	7	Polh	110
4013601	1147.894408121374	1031.7040715528397	2	0	7	Polh	110
4013602	1116.148464915239	1146.9669002234202	2	0	7	Polh	110
4013603	983.8970505521598	1327.742032128299	2	0	7	Polh	110
4013604	1162.6652097487854	1170.838724082317	2	0	7	Efs	110
4013605	996.1979853801578	1217.152537487126	2	0	7	Rimbp3	110
4013606	1249.8680874072836	1136.6389564244398	2	0	7	Rimbp3	110
4013607	1224.7204789772286	1042.9049341771358	2	0	7	Adora2b	110
4013608	1026.7200835758265	1275.9488826695913	2	0	7	Adora2b	110
4013609	1228.9828261769444	1171.9187733029257	2	0	7	Adora2b	110
4013610	1320.892043504318	1043.6807347866281	2	0	7	Hmcn1	110
4013611	1039.1416716230058	1248.8426816288088	2	0	7	Hmcn1	110
4013612	967.3844091560014	1125.0492936348658	2	0	7	Sod3	110
4013613	1336.8966481991324	1044.0028890959554	2	0	7	Atp10a	110
4013614	1194.146102331726	1200.7786229123053	2	0	7	Atp10a	110
4013615	1290.8967482670646	1098.0114967373208	2	0	7	Atp10a	110
4013616	1091.6752323329422	1220.569980616771	2	0	7	Atp10a	110
4013617	950.8793709440731	1193.9031816513568	2	0	7	Abtb2	110
4013618	1150.5403159751113	1014.1667378222807	2	0	7	Abtb2	110
4013619	971.6103828502564	1213.6659720335365	2	0	7	Trip10	110
4013620	1266.2877007776044	1059.9658822944034	2	0	7	Trip10	110
4013621	1027.9408089371361	1180.6822441165543	2	0	7	Trip10	110
4013622	1129.0200743340329	1219.142427713338	2	0	7	Trip10	110
4013623	1165.1369834980399	1217.2360615985442	2	0	7	Ankrd1	110
4013624	1327.3923448294495	1063.7103755893943	2	0	7	Ankrd1	110
4013625	1122.6219902506841	1054.7232332150772	2	0	7	Ankrd1	110
4013626	1107.1319406734615	1225.4907478663727	2	0	7	Ankrd1	110
4013627	1102.6317269614633	1228.741360230957	2	0	7	Ankrd1	110
4013628	1185.5143635851327	1171.905198597782	2	0	7	B3gnt8	110
4013629	1328.9741102636149	1049.8796353681626	2	0	7	B3gnt8	110
4013630	1278.470625627992	1057.6325816962249	2	0	7	B3gnt8	110
4013631	1259.0204119868895	1159.50273510646	2	0	7	Krt73	110
4013632	1357.9385289746572	1005.8895507029433	2	0	7	Birc3	110
4013633	1018.958490748794	1282.6739031243073	2	0	7	Elk3	110
4013634	1084.707437369396	1156.4064466844115	2	0	7	Elk3	110
4013635	1262.4742059882042	1125.3919426992857	2	0	7	Elk3	110
4013636	1160.9670886125646	1182.1543419444502	2	0	7	Elk3	110
4013637	940.8378764284198	1161.7243184489628	2	0	7	Elk3	110
4013638	1027.9454595977286	1061.400039515559	2	0	7	Elk3	110
4013639	961.4474381268446	1203.4191939523607	2	0	7	Elk3	110
4013640	999.95083301696	1193.1656773780799	2	0	7	Elk3	110
4013641	1235.3226014596075	1079.6964026484736	2	0	7	Myo1h	110
4013642	1230.0790211254107	1183.2057500432295	2	0	7	Myo1h	110
4013643	1285.13569322835	1054.2064556272614	2	0	7	Syndig1l	110
4013644	1278.614223781812	1038.4104359466553	2	0	7	Zwilch	110
4013645	963.5663772484162	1156.934930645472	2	0	7	Zwilch	110
4013646	1142.3130461751375	1034.3199280782728	2	0	7	Zwilch	110
4013647	1048.5785205646441	1200.6821746486673	2	0	7	Zwilch	110
4013648	1236.0873309675933	1082.4046661032794	2	0	7	Zwilch	110
4013649	1031.3180693344862	1287.5432083407306	2	0	7	Ptgfrn	110
4013650	1119.3085316860038	1069.2631855486334	2	0	7	Ptgfrn	110
4013651	1232.0695703702345	1062.2528456228317	2	0	7	Ptgfrn	110
4013652	1237.3733000937475	1174.8692244083547	2	0	7	Ptgfrn	110
4013653	1220.3182693552296	1061.2537469541453	2	0	7	Ptgfrn	110
4013654	946.5852735092169	1148.9009370933982	2	0	7	Col27a1	110
4013655	1227.3614127480273	1111.626959008832	2	0	7	Col27a1	110
4013656	1186.1113010753947	1168.8857894109988	2	0	7	Col27a1	110
4013657	1171.3601200982243	1173.3873048960897	2	0	7	Col27a1	110
4013658	1087.9936960002997	1097.319985853084	2	0	7	Bicc1	110
4013659	952.9983553628124	1324.3515670766446	2	0	7	Bicc1	110
4013660	1330.2685886815573	1034.3796815003625	2	0	7	Bicc1	110
4013661	1199.2604506281123	1180.3192868924884	2	0	7	Bicc1	110
4013662	961.9913326384719	1221.091209159919	2	0	7	Bicc1	110
4013663	988.1913043384526	1245.6385811179218	2	0	7	Npas1	110
4013664	972.5468549099938	1257.5749815788965	2	0	7	Tmem196	110
4013665	1053.5576521480841	1062.4579621725827	2	0	7	Madcam1	110
4013666	1110.2752531997287	1068.3843469983829	2	0	7	Cobll1	110
4013667	1174.5307650170744	1041.3765722186836	2	0	7	Cobll1	110
4013668	1027.521170323321	1144.8991672595182	2	0	7	Cobll1	110
4013669	1099.5277098447173	1119.641064349033	2	0	7	Cobll1	110
4013670	1054.26889149276	1070.1385699034404	2	0	7	Cobll1	110
4013671	1148.528291455411	1048.8793177794807	2	0	7	Cobll1	110
4013672	1290.2947351686257	1048.6190646370226	2	0	7	Cobll1	110
4013673	1212.6778900933884	1203.7777915380827	2	0	7	Megf6	110
4013674	1362.716980369924	1031.9592479506625	2	0	7	Megf6	110
4013675	1019.4804408325439	1260.927037703299	2	0	7	Mak	110
4013676	980.1176242850124	1090.6019198534402	2	0	7	Ccnjl	110
4013677	984.5665444787779	1136.4999593335885	2	0	7	Rest	110
4013678	1307.4995630137778	1091.705855830423	2	0	7	Rest	110
4013679	1165.2459570385513	1230.7358728717145	2	0	7	Rest	110
4013680	1001.2108662467011	1066.2320197328627	2	0	7	Rest	110
4013681	1022.9806558458704	1247.0013561546434	2	0	7	Rest	110
4013682	1081.2225318252313	1089.2271220694615	2	0	7	Rest	110
4013683	977.0919394540125	1082.3078738776928	2	0	7	Rest	110
4013684	1138.8290984093755	1168.4630546243275	2	0	7	Nipal4	110
4013685	965.7633278344299	1234.432703196411	2	0	7	Mreg	110
4013686	1057.2734320029995	1275.9306103909653	2	0	7	Mreg	110
4013687	1197.857564459447	1052.204583733388	2	0	7	Nxn	110
4013688	951.8477082735673	1142.2216376868682	2	0	7	Nxn	110
4013689	1278.902690573277	1125.518932955808	2	0	7	Nxn	110
4013690	1019.0445266795027	1282.226083704203	2	0	7	Cdh5	110
4013691	1259.747840649428	1043.1496803865607	2	0	7	Arhgap24	110
4013692	1079.736254155605	1165.920672304239	2	0	7	Arhgap24	110
4013693	1058.9425395202213	1039.8778949311672	2	0	7	Mocs1	110
4013694	972.4516880172401	1259.659583156174	2	0	7	Mocs1	110
4013695	1168.2087737041102	1088.6239659097387	2	0	7	Mocs1	110
4013696	1192.9680190247095	1164.8803051507618	2	0	7	Mocs1	110
4013697	1247.4688339749769	1103.8689160072415	2	0	7	Mocs1	110
4013698	1050.7116116845655	1274.6545559644248	2	0	7	Mocs1	110
4013699	1245.4733180556614	1159.1251987430933	2	0	7	Mocs1	110
4013700	1254.4664282693493	1066.614184670545	2	0	7	Mocs1	110
4013701	973.1585599490686	1265.1917533944966	2	0	7	Mocs1	110
4013702	1189.9045415714702	1165.3320008392654	2	0	7	Prrx1	110
4013703	972.9070235929726	1287.8965685253938	2	0	7	Prrx1	110
4013704	1368.674782633821	997.5757693259065	2	0	7	Prrx1	110
4013705	1020.9040422001542	1198.6317908710812	2	0	7	Prrx1	110
4013706	1175.6723268402684	1204.6177911519849	2	0	7	Prrx1	110
4013707	1122.1560236989164	1097.3605966731104	2	0	7	Prrx1	110
4013708	1037.1648232021912	1292.6410200246637	2	0	7	Prrx1	110
4013709	1119.1613981949845	1157.6177769837136	2	0	7	Prrx1	110
4013710	1325.2724192114354	1032.8525408117268	2	0	7	Prrx1	110
4013711	1014.9089332736455	1257.389091821471	2	0	7	Prrx1	110
4013712	1205.4219449835525	1164.610388226096	2	0	7	Prrx1	110
4013713	1151.265579527614	1177.5533109623057	2	0	7	Prrx1	110
4013714	1259.92273367402	1107.0986324060086	2	0	7	Prrx1	110
4013715	1339.1743453992226	1028.5821212458204	2	0	7	Prrx1	110
4013716	993.9215487068778	1261.5785440692134	2	0	7	Prrx1	110
4013717	1030.9063264305178	1210.632215756485	2	0	7	Prrx1	110
4013718	1180.0559162399873	1224.799690433112	2	0	7	Svil	110
4013719	1201.5542091566908	1165.794343581124	2	0	7	Svil	110
4013720	1103.8069659643825	1040.2828518949352	2	0	7	Tap1	110
4013721	1221.82494416401	1101.5299686504447	2	0	7	Tap1	110
4013722	1260.08217592418	1138.2809041136493	2	0	7	Tap1	110
4013723	1170.035910203385	1159.4999927914814	2	0	7	Entpd3	110
4013724	1016.2801013281276	1208.508978026541	2	0	7	Entpd3	110
4013725	1278.2759907502193	1040.1680077991784	2	0	7	Entpd3	110
4013726	1125.5048374858166	1202.5117108247787	2	0	7	Plekhd1	110
4013727	1077.787252357678	1211.1371202040584	2	0	7	Hey2	110
4013728	1123.7056147884887	1050.2404096700848	2	0	7	Gm6815	110
4013729	1179.6637557146362	1031.8534971870477	2	0	7	Col16a1	110
4013730	1089.1730255339376	1243.8795829108044	2	0	7	Col16a1	110
4013731	1197.6567156628998	1208.5405045312698	2	0	7	Col16a1	110
4013732	1294.6782007402858	1084.598794784741	2	0	7	Col16a1	110
4013733	1045.4006791902373	1016.8631131423595	2	0	7	Col16a1	110
4013734	1119.6632260856907	1090.3635538126503	2	0	7	Col16a1	110
4013735	1146.1698155100241	1142.61600961861	2	0	7	Col16a1	110
4013736	1287.6741823998896	1042.8456746906352	2	0	7	Col16a1	110
4013737	1098.667110461187	1160.8714764684837	2	0	7	Col16a1	110
4013738	1102.1600512962386	1070.363221502476	2	0	7	Col16a1	110
4013739	1054.4127845372752	1155.6246178604035	2	0	7	Col16a1	110
4013740	1077.661736883032	1117.6193726828205	2	0	7	Col16a1	110
4013741	1187.665530439212	1044.8540039339916	2	0	7	Col16a1	110
4013742	1127.9133854569932	1083.3622711626208	2	0	7	Col16a1	110
4013743	1139.160974434079	1041.607666230644	2	0	7	Col16a1	110
4013744	1110.4128906987135	1096.36484565525	2	0	7	Col16a1	110
4013745	1277.45828256457	1102.1205902088898	2	0	7	Insc	110
4013746	1083.503861357161	1244.9962622618916	2	0	7	Eif2ak2	110
4013747	973.9880668585756	1187.7493237123406	2	0	7	Eif2ak2	110
4013748	1041.9935710385655	1170.2420299646083	2	0	7	Eif2ak2	110
4013749	1021.4880483742834	1127.9893890089604	2	0	7	Eif2ak2	110
4013750	1271.4260080028696	1101.8675651864583	2	0	7	Gpr3	110
4013751	1317.3521626003248	1042.867863268766	2	0	7	Gpr3	110
4013752	1174.6951220954816	1149.2084899044398	2	0	7	Mtbp	110
4013753	993.2774366035618	1107.1277030302422	2	0	7	Mtbp	110
4013754	1105.146404278931	1252.2337060563011	2	0	7	Mtbp	110
4013755	1274.5380410062057	1077.7959099591105	2	0	7	Cradd	110
4013756	1074.6458547042294	1225.2647236098446	2	0	7	Gpr153	110
4013757	1306.2168064522398	1091.473820595469	2	0	7	Fbxl21	110
4013758	1040.9523045120718	1213.005031131137	2	0	7	Fbxl21	110
4013759	967.5860911879296	1281.343399627983	2	0	7	Tmem215	110
4013760	1174.9957835743369	1119.859057503032	2	0	7	Tmem215	110
4013761	1249.354006653759	1087.941778634582	2	0	7	Baz1a	110
4013762	1039.093372504007	1255.2174068678578	2	0	7	Baz1a	110
4013763	1096.837209390099	1027.4439443317706	2	0	7	Baz1a	110
4013764	1031.0935243580232	1272.7193938728333	2	0	7	Baz1a	110
4013765	1198.7674082720273	1153.825015535112	2	0	7	Tbx3	110
4013766	1193.7703467493816	1201.5794728296987	2	0	7	Tbx3	110
4013767	1100.759983055068	1167.8331184031267	2	0	7	Tbx3	110
4013768	1256.271224001164	1137.8195874060057	2	0	7	Tbx3	110
4013769	1167.7676222807117	1194.5807029877424	2	0	7	Tbx3	110
4013770	1193.766838291096	1151.825195985858	2	0	7	Tbx3	110
4013771	1086.7642827587802	1145.2504911718029	2	0	7	Nhlrc3	110
4013772	1182.6981467912344	1177.6296958640357	2	0	7	Fzd6	110
4013773	1068.1527928882967	1249.0662938007554	2	0	7	Smtn	110
4013774	1176.2528941364392	1221.9150535230885	2	0	7	Smtn	110
4013775	1273.9130850486467	1130.5403361478095	2	0	7	Smtn	110
4013776	1185.6529870030683	1103.7943190308333	2	0	7	Smtn	110
4013777	1018.8885382213044	1116.3076750128935	2	0	7	Smtn	110
4013778	1241.9090579627746	1116.0413476026079	2	0	7	Smtn	110
4013779	963.8965520419229	1295.0781579468792	2	0	7	Smtn	110
4013780	1017.8948720800496	1204.0658273003025	2	0	7	Smtn	110
4013781	1191.1577418208685	1161.799278599908	2	0	7	Smtn	110
4013782	1039.900094744914	1247.8182500320236	2	0	7	Smtn	110
4013783	1103.9040453507196	1221.3111314540242	2	0	7	Smtn	110
4013784	1061.2389552709467	1134.804392827352	2	0	7	Smtn	110
4013785	1051.4018906217243	1257.8183356952013	2	0	7	Smtn	110
4013786	1026.8966516501905	1217.0663666625114	2	0	7	Smtn	110
4013787	1033.9001481334146	1256.0694471612946	2	0	7	Smtn	110
4013788	1249.704200659399	1090.3394587383284	2	0	7	Il1r1	110
4013789	1184.2086039327598	1200.8581173756638	2	0	7	Il1r1	110
4013790	1190.707777244005	1186.1058472659222	2	0	7	Il1r1	110
4013791	1120.6988347663084	1172.3616124986681	2	0	7	Il1r1	110
4013792	961.593186239541	1179.448339272372	2	0	7	Coch	110
4013793	1197.2808686316848	1170.7638994304505	2	0	7	Coch	110
4013794	1000.967811526991	1297.1452054344804	2	0	7	Trpc6	110
4013795	1197.6855450216026	1204.914284552602	2	0	7	Inpp5d	110
4013796	946.8146052131694	1191.5906198234943	2	0	7	Whrn	110
4013797	1319.8428794859376	1025.792158142653	2	0	7	Whrn	110
4013798	1175.091741116888	1212.3245915609664	2	0	7	Whrn	110
4013799	1226.8413091337625	1135.311865831784	2	0	7	Whrn	110
4013800	1267.5384101113493	1040.5082329328534	2	0	7	Best1	110
4013801	1035.1143900186012	1269.0784479972501	2	0	7	Atp2c2	110
4013802	1037.366852233922	1236.2166490213222	2	0	7	Gli3	110
4013803	1288.3686361123582	1041.9005242336561	2	0	7	Gli3	110
4013804	1153.1109090132827	1089.160436140948	2	0	7	Gli3	110
4013805	1024.603796130074	1138.9202083811101	2	0	7	Gli3	110
4013806	989.3982505691357	1289.8483056130679	2	0	7	Gli3	110
4013807	1032.7227374361491	1078.8273332104343	2	0	7	Gli3	110
4013808	1090.3587439227667	1140.667215401624	2	0	7	Gli3	110
4013809	1122.3777087933954	1240.3939449291995	2	0	7	Stox1	110
4013810	1100.6532648745251	1128.7673107234477	2	0	7	Adamts5	110
4013811	1160.661008702975	1145.014100916856	2	0	7	Adamts5	110
4013812	1119.9102600166516	1188.7721364403399	2	0	7	Adamts5	110
4013813	1296.4464839981852	1080.984196547518	2	0	7	Trim25	110
4013814	977.3963275319417	1156.0637518144986	2	0	7	Trim25	110
4013815	961.1376589830024	1071.8063394806882	2	0	7	Trim25	110
4013816	1251.5550468987701	1135.194500172817	2	0	7	Trim25	110
4013817	1371.1132289896323	1001.302791356875	2	0	7	Trim25	110
4013818	1085.7500983553025	1029.2599636032164	2	0	7	Zfp69	110
4013819	954.7530295308624	1231.280548838146	2	0	7	Zfp69	110
4013820	1275.9125494535688	1106.455651425878	2	0	7	P4ha3	110
4013821	1196.661512399412	1199.4654196295323	2	0	7	P4ha3	110
4013822	1158.6522109910366	1050.2072556378832	2	0	7	P4ha3	110
4013823	1247.7241941987882	1104.0838662259423	2	0	7	Dock5	110
4013824	1038.461708054548	1209.3548636241367	2	0	7	Dock5	110
4013825	1327.119913151618	1056.7605734959811	2	0	7	Nynrin	110
4013826	954.723058280864	1260.612774453138	2	0	7	Nynrin	110
4013827	1221.7422508706004	1193.8358739162727	2	0	7	Nynrin	110
4013828	1127.28746935048	1106.532630369477	2	0	7	Fkbp10	110
4013829	1195.2995788469054	1170.0347996874768	2	0	7	Fkbp10	110
4013830	1016.0347042765864	1240.0554527108889	2	0	7	Fkbp10	110
4013831	1303.3057457424018	1088.7680311808067	2	0	7	Fkbp10	110
4013832	1111.044386677267	1228.0472960664151	2	0	7	Fkbp10	110
4013833	1226.5443464861555	1049.0191408151707	2	0	7	Fkbp10	110
4013834	1003.0280170971982	1167.0482840264235	2	0	7	Fkbp10	110
4013835	1076.9237053630068	1112.2055134444101	2	0	7	Fkbp10	110
4013836	1185.2977847994014	1160.284438062351	2	0	7	Fkbp10	110
4013837	1106.2842748620492	1094.2827877173013	2	0	7	Fkbp10	110
4013838	1291.804498901598	1089.2689066933785	2	0	7	Fkbp10	110
4013839	1299.7427124353899	1110.6222737873936	2	0	7	Pi15	110
4013840	991.2310017618152	1238.3961977282509	2	0	7	Pi15	110
4013841	1183.0433832421795	1076.4836112676164	2	0	7	Il16	110
4013842	1197.5507196312883	1148.2389294396396	2	0	7	Il16	110
4013843	1010.5925173309172	1274.6221123403886	2	0	7	Gm10536	110
4013844	1030.1636108160308	1234.9820542371315	2	0	7	Bmp4	110
4013845	1023.0664572700462	1304.5351925634704	2	0	7	Nes	110
4013846	1270.074491895125	1142.004921175487	2	0	7	Nes	110
4013847	963.8489666370109	1278.9366543626247	2	0	7	Plekhn1	110
4013848	1261.6250203201607	1138.174386872036	2	0	7	Plekhn1	110
4013849	1159.0441785377388	1186.5065448566345	2	0	7	Wdfy4	110
4013850	1057.6454202520924	1177.1779434479308	2	0	7	Emp1	110
4013851	1228.4133506655376	1192.1693237970699	2	0	7	Emp1	110
4013852	1142.651328747181	1133.6685685180605	2	0	7	Emp1	110
4013853	1360.41554265992	1006.6429988269315	2	0	7	Emp1	110
4013854	1096.7709076808906	1225.5583502572333	2	0	7	Emp1	110
4013855	1125.3968743914024	1087.4149673375903	2	0	7	Emp1	110
4013856	952.3842472989252	1165.6830148174768	2	0	7	Emp1	110
4013857	1100.3959031766854	1113.1690188033044	2	0	7	Emp1	110
4013858	1224.4109548827441	1158.4161908319286	2	0	7	Emp1	110
4013859	1218.418559347928	1075.9877683523005	2	0	7	Emp1	110
4013860	1143.4027712523673	1156.670810396286	2	0	7	Emp1	110
4013861	1041.898673696122	1258.687003022388	2	0	7	Emp1	110
4013862	1175.4002811726552	1060.6593378741607	2	0	7	Emp1	110
4013863	1228.6560669563703	1068.6569822595502	2	0	7	Emp1	110
4013864	1035.394331184659	1196.181147743539	2	0	7	Emp1	110
4013865	1145.4075289010875	1233.6783745555067	2	0	7	Emp1	110
4013866	1010.6380519984543	1131.9261915187722	2	0	7	Emp1	110
4013867	1133.7676123009944	1102.5438622626077	2	0	7	Emp1	110
4013868	1088.3926664175394	1078.6662838585034	2	0	7	Emp1	110
4013869	1172.6570504165165	1179.6713720897076	2	0	7	Emp1	110
4013870	1244.4126975869708	1154.1645852699653	2	0	7	Emp1	110
4013871	1327.4164798730249	1078.1520892131803	2	0	7	Emp1	110
4013872	1118.151173424877	1172.4238829728997	2	0	7	Emp1	110
4013873	985.1342334032379	1110.4255701075078	2	0	7	Emp1	110
4013874	1137.396140893091	1054.9110074658608	2	0	7	Emp1	110
4013875	1169.4022439449986	1103.9140058527562	2	0	7	Emp1	110
4013876	1200.6558560784881	1112.4130156765646	2	0	7	Emp1	110
4013877	1101.4033592492442	1237.4313540540593	2	0	7	Emp1	110
4013878	1074.3927494932213	1103.6696069392044	2	0	7	Emp1	110
4013879	1137.4000251444074	1120.4175495061052	2	0	7	Emp1	110
4013880	1063.3932338744057	1130.4229277536053	2	0	7	Emp1	110
4013881	1168.0998763772343	1114.399684044586	2	0	7	Emp1	110
4013882	1069.3984275474136	1207.9303135767298	2	0	7	Emp1	110
4013883	1150.6540639996597	1166.4213632463864	2	0	7	Emp1	110
4013884	1301.7772646229068	1061.7178947302814	2	0	7	Emp1	110
4013885	1224.163347700316	1199.4203020649188	2	0	7	Emp1	110
4013886	1120.763363976548	1141.7393024607354	2	0	7	Emp1	110
4013887	1196.657216889599	1142.166223117154	2	0	7	Emp1	110
4013888	1195.6590328170328	1174.4194874870582	2	0	7	Emp1	110
4013889	1067.4306726079867	1232.4195249672166	2	0	7	Emp1	110
4013890	1199.4020468421613	1050.1568609846884	2	0	7	Emp1	110
4013891	1123.155062878149	1229.6792983005216	2	0	7	Emp1	110
4013892	1212.446042606507	1169.8794709053352	2	0	7	Emp1	110
4013893	1090.4005614610935	1208.6791360077032	2	0	7	Emp1	110
4013894	1176.4102075034557	1226.6758410617388	2	0	7	Emp1	110
4013895	1155.405448436341	1181.6725943776344	2	0	7	Emp1	110
4013896	1202.411505583161	1204.9221257268534	2	0	7	Emp1	110
4013897	1135.153063567936	1175.6732001835996	2	0	7	Emp1	110
4013898	1081.6509845945432	1230.6818575013212	2	0	7	Emp1	110
4013899	1141.7442687518194	1080.659353389747	2	0	7	Emp1	110
4013900	1063.146009953608	1177.6776573070879	2	0	7	Emp1	110
4013901	1108.3939146012042	1066.1638442067556	2	0	7	Emp1	110
4013902	1181.6579159909622	1179.1707925540413	2	0	7	Emp1	110
4013903	1109.3207134800834	1156.3964955647214	2	0	7	Emp1	110
4013904	1087.4257504384234	1132.073935842762	2	0	7	Emp1	110
4013905	1184.9026696542041	1085.1612299801961	2	0	7	Emp1	110
4013906	1138.4016640171558	1146.4200844182678	2	0	7	Emp1	110
4013907	1108.4335042587402	1133.5484196297077	2	0	7	Emp1	110
4013908	1147.40581776481	1201.425039189878	2	0	7	Emp1	110
4013909	1162.407745145593	1208.674873886419	2	0	7	Emp1	110
4013910	1213.4047665083008	1072.408261477306	2	0	7	Emp1	110
4013911	1131.9017781569412	1159.4217731521226	2	0	7	Emp1	110
4013912	1129.399857590898	1131.1690863587764	2	0	7	Emp1	110
4013913	1076.427080891778	1167.7452361824971	2	0	7	Emp1	110
4013914	1200.1545763638333	1091.660971469969	2	0	7	Emp1	110
4013915	1140.7680892131202	1098.5430599705196	2	0	7	Emp1	110
4013916	1054.4243091472956	1162.07951921678	2	0	7	Emp1	110
4013917	1230.4066629376105	1075.9075974671814	2	0	7	Emp1	110
4013918	1242.3330079445775	1169.3907738593355	2	0	7	Emp1	110
4013919	1145.6525277410828	1148.9198961890938	2	0	7	Emp1	110
4013920	1132.1556648580668	1224.678266668382	2	0	7	Emp1	110
4013921	1165.651578480784	1099.1637679411306	2	0	7	Emp1	110
4013922	1123.1464038363802	1083.4147071600264	2	0	7	Emp1	110
4013923	1174.1499166772796	1056.9090372796427	2	0	7	Emp1	110
4013924	1091.4017267648105	1226.6808727326988	2	0	7	Emp1	110
4013925	1063.3929605869548	1125.9224718905061	2	0	7	Emp1	110
4013926	1225.9106870537432	1151.415400835912	2	0	7	Emp1	110
4013927	1229.4130092560188	1184.66851318428	2	0	7	Emp1	110
4013928	1138.1504622778052	1126.6681336988172	2	0	7	Emp1	110
4013929	1196.404033905578	1088.6608884105358	2	0	7	Emp1	110
4013930	945.0848731267324	1135.3148572750383	2	0	7	Aldh1l2	110
4013931	1300.3668139352612	1098.5350560807683	2	0	7	Aldh1l2	110
4013932	1112.1096037048496	1249.8136982807096	2	0	7	Aldh1l2	110
4013933	1031.8484616063445	1204.8152272460534	2	0	7	Aldh1l2	110
4013934	1192.5382898159912	1118.3983912303777	2	0	7	Nid2	110
4013935	1223.8335790071708	1152.702007921973	2	0	7	C1ql2	110
4013936	1013.6239079581042	1307.2316160617404	2	0	7	Lrguk	110
4013937	1192.3362720372984	1220.5662719913848	2	0	7	Lrguk	110
4013938	1111.9833900937483	1212.805170983482	2	0	7	Cep128	110
4013939	1251.3390608998207	1095.7030921333203	2	0	7	Dnah11	110
4013940	1047.4642770798582	1281.2356223450208	2	0	7	Hspb6	110
4013941	962.6257800432031	1153.5421542979086	2	0	7	Hspb6	110
4013942	992.7156082084825	1252.577623827001	2	0	7	Mpeg1	110
4013943	1214.6211137901562	1169.4568497076436	2	0	7	Mpeg1	110
4013944	1254.507612701286	1057.1804699333013	2	0	7	Aebp1	110
4013945	1089.4234704720823	1197.0258845057404	2	0	7	Aebp1	110
4013946	943.372110526266	1106.5746936092876	2	0	7	Aebp1	110
4013947	1087.41656761057	1131.0185587871533	2	0	7	Aebp1	110
4013948	1304.4377301559734	1095.492557907038	2	0	7	Aebp1	110
4013949	1182.4260397062087	1117.507405392097	2	0	7	Aebp1	110
4013950	1230.4387782100464	1189.260742277716	2	0	7	Aebp1	110
4013951	1204.6951990938517	1161.449080406114	2	0	7	Aebp1	110
4013952	1100.6792834821008	1241.7798498660957	2	0	7	Aebp1	110
4013953	1168.4183569864056	1057.251956521852	2	0	7	Aebp1	110
4013954	1280.4310485424235	1056.4905367316487	2	0	7	Aebp1	110
4013955	1148.4297465868522	1192.5193984215932	2	0	7	Aebp1	110
4013956	1368.4361551943825	1007.726078932275	2	0	7	Aebp1	110
4013957	1268.1886595019691	1145.5019196211645	2	0	7	Aebp1	110
4013958	1146.6840253399373	1236.7746260681572	2	0	7	Aebp1	110
4013959	1074.6770017535193	1248.5332455153969	2	0	7	Aebp1	110
4013960	1048.6673862735383	1182.7783777877285	2	0	7	Aebp1	110
4013961	1155.6904571424272	1173.4560037044791	2	0	7	Aebp1	110
4013962	1123.6645548499234	1070.2579573543935	2	0	7	Aebp1	110
4013963	1333.9366502239634	1051.4845480370122	2	0	7	Aebp1	110
4013964	1222.4235228498799	1047.4953758697598	2	0	7	Aebp1	110
4013965	1156.4234607380686	1121.2604699738376	2	0	7	Aebp1	110
4013966	1343.4346184071692	1020.7300900278054	2	0	7	Aebp1	110
4013967	1144.4171544530643	1072.5061157086843	2	0	7	Aebp1	110
4013968	1174.4203397115184	1070.2528236865323	2	0	7	Aebp1	110
4013969	1157.4297618056876	1182.5173476261111	2	0	7	Aebp1	110
4013970	1106.6733949795362	1176.7718277442855	2	0	7	Aebp1	110
4013971	1279.43619336876	1108.4965690025683	2	0	7	Aebp1	110
4013972	1112.4276630627837	1212.525320396412	2	0	7	Aebp1	110
4013973	1063.4108732349896	1101.7676459987852	2	0	7	Aebp1	110
4013974	1206.4224058112475	1054.4977924112302	2	0	7	Aebp1	110
4013975	1106.4255628465417	1198.524330346054	2	0	7	Aebp1	110
4013976	1073.4166411005558	1147.5218506383267	2	0	7	Aebp1	110
4013977	1049.420805487761	1215.7820647334163	2	0	7	Aebp1	110
4013978	1317.1868906215923	1072.738668538279	2	0	7	Aebp1	110
4013979	1192.1723048497895	1069.5009370993153	2	0	7	Aebp1	110
4013980	1203.3578948415814	1127.111633105443	2	0	7	Aebp1	110
4013981	1073.9201329229534	1181.5256866753741	2	0	7	Aebp1	110
4013982	1172.4241243304996	1109.7575341619668	2	0	7	Aebp1	110
4013983	1269.1782281508786	1041.2399420101517	2	0	7	Aebp1	110
4013984	1198.5095383891291	1135.5280959326785	2	0	7	Aebp1	110
4013985	1237.1823930551677	1118.501975097095	2	0	7	Aebp1	110
4013986	1104.9188062178005	1133.2670486683392	2	0	7	Aebp1	110
4013987	1246.426124878638	1046.2428047025817	2	0	7	Aebp1	110
4013988	1093.4422566552785	1207.1888136691393	2	0	7	Aebp1	110
4013989	1298.6873814076832	1098.4934827963284	2	0	7	Aebp1	110
4013990	1068.732282002048	1233.5760410777689	2	0	7	Aebp1	110
4013991	1198.1819899987604	1158.5104816763321	2	0	7	Aebp1	110
4013992	1129.3445395082397	1089.4485089970606	2	0	7	Aebp1	110
4013993	1200.348047532663	1041.768057518957	2	0	7	Aebp1	110
4013994	1154.4079749063746	1228.9001451566655	2	0	7	Aebp1	110
4013995	1103.4176605628081	1123.7661100291498	2	0	7	Aebp1	110
4013996	1038.87203183732	1245.2592854979744	2	0	7	Clcn5	110
4013997	1317.787236692065	1040.9875728356892	2	0	7	Sardh	110
4013998	1200.4571176910797	1112.3028601645553	2	0	7	Tdrd5	110
4013999	1222.518441188689	1167.168580685849	2	0	7	Srpk3	110
4014000	1283.161108476451	1075.8819594338402	2	0	7	Col3a1	110
4014001	1101.896394761843	1098.896132094791	2	0	7	Col3a1	110
4014002	1193.6610947276113	1195.8986987601602	2	0	7	Col3a1	110
4014003	1122.5778878700157	1215.9090521463067	2	0	7	Col3a1	110
4014004	1177.661472269957	1222.9021853438628	2	0	7	Col3a1	110
4014005	1187.7727498001357	1091.1770210539655	2	0	7	Col3a1	110
4014006	1098.4407189202539	1226.8615415515576	2	0	7	Col3a1	110
4014007	1090.148070257293	1139.9005888047336	2	0	7	Col3a1	110
4014008	1198.1595392647969	1166.6457770984084	2	0	7	Col3a1	110
4014009	1128.650656386853	1126.8968501496815	2	0	7	Col3a1	110
4014010	1156.3990632872533	1065.889530899069	2	0	7	Col3a1	110
4014011	1139.656050574907	1192.9020357839825	2	0	7	Col3a1	110
4014012	1055.646067198238	1156.154357523429	2	0	7	Col3a1	110
4014013	1322.7189949898977	1073.8680207436744	2	0	7	Col3a1	110
4014014	1133.6509549208959	1124.6463126240976	2	0	7	Col3a1	110
4014015	1247.5785677163906	1051.8835878114128	2	0	7	Col3a1	110
4014016	1270.158807112032	1058.8813026710066	2	0	7	Col3a1	110
4014017	1191.6563673852124	1127.8927386034982	2	0	7	Col3a1	110
4014018	1074.1471485572924	1147.6523579354548	2	0	7	Col3a1	110
4014019	1085.1534858004145	1227.6588017845195	2	0	7	Col3a1	110
4014020	1247.228683612664	1071.6059996404854	2	0	7	Col3a1	110
4014021	1128.286374128078	1093.7090967147847	2	0	7	Map3k8	110
4014022	1037.9369073382359	1203.5368148256068	2	0	7	Def6	110
4014023	1149.867747955233	1014.5473218427851	2	0	7	Top2a	110
4014024	977.8823459436032	1252.9426455978837	2	0	7	Top2a	110
4014025	1320.8999951896933	1076.4098618675264	2	0	7	Top2a	110
4014026	1002.8810203870626	1192.1864522943301	2	0	7	Top2a	110
4014027	1234.8994012387348	1190.9236743730353	2	0	7	Top2a	110
4014028	943.8760683031319	1187.68931087171	2	0	7	Top2a	110
4014029	1034.876935917503	1070.6750335557567	2	0	7	Top2a	110
4014030	1297.9000232565968	1110.4138234688003	2	0	7	Top2a	110
4014031	1091.8911568981762	1248.1860325797581	2	0	7	Top2a	110
4014032	1149.8934041102902	1204.929432668884	2	0	7	Top2a	110
4014033	1253.9001296362337	1128.6935990336142	2	0	7	Top2a	110
4014034	960.8726879974975	1100.931482259771	2	0	7	Top2a	110
4014035	1086.886952939812	1178.4307625361334	2	0	7	Top2a	110
4014036	1270.8945966417252	1050.66054413525	2	0	7	Top2a	110
4014037	1191.8915717813202	1110.1695899333326	2	0	7	Top2a	110
4014038	1005.8861916188366	1282.6934807455857	2	0	7	Top2a	110
4014039	1188.8954499641386	1185.42574597217	2	0	7	Top2a	110
4014040	993.8856194591178	1289.694693324565	2	0	7	Top2a	110
4014041	1054.8896887144022	1275.1902022837764	2	0	7	Top2a	110
4014042	1184.6372376565532	1041.6645460502446	2	0	7	Top2a	110
4014043	1044.8766384739245	1050.9229146526707	2	0	7	Top2a	110
4014044	1062.5416295261778	1210.5696330232151	2	0	7	Top2a	110
4014045	1101.8802230668684	1033.6684261442722	2	0	7	Top2a	110
4014046	952.8808825656465	1262.4447670678364	2	0	7	Top2a	110
4014047	1258.8991818846516	1151.919256328099	2	0	7	Top2a	110
4014048	1302.1469205672256	1047.408571893085	2	0	7	Top2a	110
4014049	1031.6342028083773	1208.436169430327	2	0	7	Top2a	110
4014050	1203.144501238649	1147.4219429498037	2	0	7	Top2a	110
4014051	1267.8977668502798	1112.9156619380617	2	0	7	Top2a	110
4014052	1012.1363119986518	1275.6925772910358	2	0	7	Top2a	110
4014053	946.1301871527389	1259.6949107690139	2	0	7	Top2a	110
4014054	941.8756907821644	1183.4390833400537	2	0	7	Top2a	110
4014055	1307.6472078454244	1044.908085310342	2	0	7	Top2a	110
4014056	1243.7979300760314	1103.8176868467503	2	0	7	Mtfr1	110
4014057	963.7633621307642	1305.4128706336646	2	0	7	Mtfr1	110
4014058	1280.301085572709	1092.5648106960828	2	0	7	Mtfr1	110
4014059	1196.5406700443818	1051.0646283856581	2	0	7	Mtfr1	110
4014060	1211.041372341674	1035.3123666372348	2	0	7	Mtfr1	110
4014061	1030.3321829684755	1224.5299090941855	2	0	7	Matn4	110
4014062	1133.347706285055	1199.524502546774	2	0	7	Dhrs13	110
4014063	968.0383795488008	1210.9373168741427	2	0	7	Kif20a	110
4014064	1288.810951048995	1076.1588694995198	2	0	7	Kif20a	110
4014065	975.0329919703182	1090.9259860763123	2	0	7	Kif20a	110
4014066	1175.804274546268	1148.9212153235173	2	0	7	Kif20a	110
4014067	1067.7996122397074	1252.9361480168382	2	0	7	Kif20a	110
4014068	1100.5510720374255	1222.4317176283912	2	0	7	Kif20a	110
4014069	1003.7896931186489	1171.9319598388709	2	0	7	Kif20a	110
4014070	1017.7935109796219	1222.6858938358164	2	0	7	Kif20a	110
4014071	1021.2983791370945	1312.9439781393544	2	0	7	Kif20a	110
4014072	1029.0378007311194	1088.4230429858028	2	0	7	Kif20a	110
4014073	953.0424323801342	1318.9479516243396	2	0	7	Kif20a	110
4014074	1038.4748340494332	1282.0173917762902	2	0	7	Kif20a	110
4014075	1084.0461098238748	1153.6762536071574	2	0	7	Kif20a	110
4014076	1015.5454363361241	1264.9398776808148	2	0	7	Kif20a	110
4014077	997.9621078476384	1186.5506410138553	2	0	7	Kif20a	110
4014078	1080.5498763752125	1234.9338677073988	2	0	7	Kif20a	110
4014079	960.0408311584758	1274.4435268051384	2	0	7	Kif20a	110
4014080	977.9762270783931	1180.8842997935235	2	0	7	Kif20a	110
4014081	1140.0478057559387	1085.417192579313	2	0	7	Kif20a	110
4014082	968.2817660852179	1078.9252296001832	2	0	7	Kif20a	110
4014083	958.0393420993402	1248.4412484536995	2	0	7	Kif20a	110
4014084	975.2833609744064	1097.9266163325588	2	0	7	Kif20a	110
4014085	1161.0525401899235	1141.421261283417	2	0	7	Kif20a	110
4014086	974.5414841878569	1260.9415712855173	2	0	7	Kif20a	110
4014087	985.033655732647	1085.9250262753933	2	0	7	Kif20a	110
4014088	1166.256318845698	1068.6781593517644	2	0	7	Cdc6	110
4014089	1239.799255960199	1078.9968534124428	2	0	7	Tor3a	110
4014090	1030.3492003892904	1179.9710220627885	2	0	7	Tor3a	110
4014091	1019.3802769329932	1281.7510087472613	2	0	7	Hpdl	110
4014092	1035.65728191592	1250.9002928694042	2	0	7	Kank4	110
4014093	990.1104586445264	1252.4426457591685	2	0	7	Fignl1	110
4014094	1067.355381964286	1050.4174501009286	2	0	7	Fignl1	110
4014095	1142.9090117478252	1181.8566589872619	2	0	7	B3gnt3	110
4014096	1009.927009672903	1280.9841038827474	2	0	7	Rilp	110
4014097	1146.1322529409247	1175.988607780885	2	0	7	Col4a5	110
4014098	1163.8767253717565	1057.2284824919811	2	0	7	Col4a5	110
4014099	1090.8790273434815	1193.2431405792188	2	0	7	Col4a5	110
4014100	1164.8805565921173	1122.233400326053	2	0	7	Col4a5	110
4014101	1159.3171615290473	1018.9390781869083	2	0	7	Map3k14	110
4014102	1208.085606863009	1211.9525490121562	2	0	7	Map3k14	110
4014103	1065.076303463036	1257.4670502550753	2	0	7	Map3k14	110
4014104	1337.0853086912334	1052.4290112553886	2	0	7	Map3k14	110
4014105	1129.0674396984848	1059.194847243559	2	0	7	Map3k14	110
4014106	1205.5600854366837	1162.033299839484	2	0	7	Map3k14	110
4014107	1324.9702056920323	1028.7587667835778	2	0	7	Rrad	110
4014108	1098.1887660974949	1246.0595081109375	2	0	7	Colec12	110
4014109	1304.4475090361318	1087.5289521387908	2	0	7	Colec12	110
4014110	1206.441993573489	1144.041624297662	2	0	7	Colec12	110
4014111	1204.6965054038326	1208.548088116951	2	0	7	Colec12	110
4014112	1124.4398927461218	1226.0556359429854	2	0	7	Colec12	110
4014113	1308.694045238023	1034.0233869567576	2	0	7	Colec12	110
4014114	1058.7262142374045	1245.6507155378067	2	0	7	Kntc1	110
4014115	1174.2288523290158	1146.1324685234617	2	0	7	Kntc1	110
4014116	1129.4272742848195	1231.0215915443914	2	0	7	Kntc1	110
4014117	1093.7287810056778	1237.8972148456087	2	0	7	Kntc1	110
4014118	1113.1692316295578	1041.7733386510174	2	0	7	Kcnmb2	110
4014119	986.9455924076035	1086.4167217794657	2	0	7	Chst14	110
4014120	1020.4172758602032	1217.161159564804	2	0	7	Chst14	110
4014121	1278.7347600414628	1071.3864110241796	2	0	7	Chst14	110
4014122	1214.2353582137935	1170.406430837208	2	0	7	Chst14	110
4014123	1269.9878049277	1115.3933801412104	2	0	7	Chst14	110
4014124	1272.2328934740397	1061.385648605929	2	0	7	Chst14	110
4014125	982.2897456787003	1099.4826519712274	2	0	7	Fam114a1	110
4014126	1344.0706134369254	1055.1996188304886	2	0	7	Fam114a1	110
4014127	1097.5460620045558	1041.4679506262555	2	0	7	Fam114a1	110
4014128	1038.4635739504413	1283.1999604936825	2	0	7	Fam114a1	110
4014129	993.0585416045742	1322.5029862229462	2	0	7	Fam114a1	110
4014130	988.050370189642	1225.994193625713	2	0	7	Fam114a1	110
4014131	1196.1615069005638	1118.524902939347	2	0	7	Fam114a1	110
4014132	1020.7991897487327	1172.2365005646966	2	0	7	Fam114a1	110
4014133	1053.6285155823616	1212.2990916170247	2	0	7	Fam114a1	110
4014134	1235.5046112323485	1182.1948042646243	2	0	7	Fam114a1	110
4014135	1079.8009947869946	1124.4772609247816	2	0	7	Fam114a1	110
4014136	1094.794658505762	1026.7167864513256	2	0	7	Fam114a1	110
4014137	1273.4757887529659	1119.162976252623	2	0	7	Fam114a1	110
4014138	957.2952356783646	1198.2440306800381	2	0	7	Fam114a1	110
4014139	1000.0534498854495	1250.2455610016855	2	0	7	Fam114a1	110
4014140	976.5413189702216	1126.2356543682258	2	0	7	Fam114a1	110
4014141	1033.0536203568902	1212.9894014041076	2	0	7	Fam114a1	110
4014142	1005.5406706890433	1083.4792800934345	2	0	7	Fam114a1	110
4014143	1133.2993590788042	1039.9649766084635	2	0	7	Fam114a1	110
4014144	963.5498826053948	1249.248381908679	2	0	7	Fam114a1	110
4014145	1312.3171893111949	1050.2016797556444	2	0	7	Fam114a1	110
4014146	936.2960864722409	1233.9991069316195	2	0	7	Fam114a1	110
4014147	1000.9815999010366	1298.256354788531	2	0	7	Fam114a1	110
4014148	970.2990208272541	1230.2460367540355	2	0	7	Fam114a1	110
4014149	1076.7951118072342	1053.9708030048596	2	0	7	Fam114a1	110
4014150	999.5527469191484	1242.244848414954	2	0	7	Fam114a1	110
4014151	1301.3120954157475	1098.211107987895	2	0	7	Pard6b	110
4014152	1201.3575203245748	1173.0035133432357	2	0	7	Slco2a1	110
4014153	1128.2713162063797	1220.411088917681	2	0	7	Slco2a1	110
4014154	1108.7853157160475	1225.610636081994	2	0	7	Ptges	110
4014155	1245.8349107226716	1112.8937391426498	2	0	7	Ptges	110
4014156	1285.7867046554502	1054.8344757435584	2	0	7	Ptges	110
4014157	1083.7852321305322	1251.364454416066	2	0	7	Ptges	110
4014158	1233.7853504298894	1092.091150003085	2	0	7	Ptges	110
4014159	993.75631944898	1303.5027614625644	2	0	7	Hrh1	110
4014160	1249.7270809797985	1126.7687592143334	2	0	7	Ptgr1	110
4014161	1185.0591827893265	1199.778987033992	2	0	7	Ptgr1	110
4014162	950.1493524151532	1139.4743300616751	2	0	7	Ptgr1	110
4014163	1035.4152664048736	1262.7280600285235	2	0	7	Ptgr1	110
4014164	970.8458547909937	1214.650462912569	2	0	7	Ptgr1	110
4014165	1063.4008542817994	1034.707582179585	2	0	7	Ptgr1	110
4014166	1262.0623872060078	1141.7693058419397	2	0	7	Ptgr1	110
4014167	989.0069102654212	1173.7691251865165	2	0	7	Ptgr1	110
4014168	1032.412089035076	1222.7250501274702	2	0	7	Ptgr1	110
4014169	1317.4249747985368	1083.692978807751	2	0	7	Ptgr1	110
4014170	1245.1714432046042	1115.2008050510212	2	0	7	Ptgr1	110
4014171	1029.4254454572865	1207.6000462977577	2	0	7	Frem1	110
4014172	1199.612882765321	1137.241961790943	2	0	7	Ssh1	110
4014173	1093.551810006077	1247.6344028092012	2	0	7	Ssh1	110
4014174	1254.5570461475181	1126.864629520981	2	0	7	Ssh1	110
4014175	1230.2479031209443	1036.2457196409555	2	0	7	Fam83d	110
4014176	1338.8684418152104	1061.115615260371	2	0	7	Fam83d	110
4014177	1020.2887005585375	1289.6325757507911	2	0	7	Fam83d	110
4014178	1009.7304764468835	1070.5147687609974	2	0	7	Fam83d	110
4014179	1008.4798333238949	1063.0141874194733	2	0	7	Fam83d	110
4014180	1190.2541538330763	1172.5109043503398	2	0	7	Fam83d	110
4014181	1223.5024835149693	1108.0026849632115	2	0	7	Fam83d	110
4014182	1113.2851609658726	1114.9416755740394	2	0	7	Fam83d	110
4014183	1292.8700659612823	1105.5390371171268	2	0	7	Fam83d	110
4014184	1070.9842627017765	1046.5081737477685	2	0	7	Fam83d	110
4014185	1196.7450154232552	1038.2483274490583	2	0	7	Fam83d	110
4014186	964.1798497501628	1113.5607280280003	2	0	7	Fam83d	110
4014187	988.4926758559224	1265.5338978349562	2	0	7	Fam83d	110
4014188	1151.4991911453521	1152.2618868955792	2	0	7	Fam83d	110
4014189	1153.7460737878507	1106.5075943022061	2	0	7	Fam83d	110
4014190	1005.6123419369573	1177.6224852814034	2	0	7	Fam83d	110
4014191	1132.4982850689382	1163.5142729563925	2	0	7	Fam83d	110
4014192	987.2435111254607	1278.5351603972244	2	0	7	Fam83d	110
4014193	1145.9984995718241	1149.512028581652	2	0	7	Fam83d	110
4014194	1296.258827512418	1104.9971326154114	2	0	7	Fam83d	110
4014195	985.1840262020759	1261.4949344252302	2	0	7	Fam83d	110
4014196	1191.2540122395253	1169.2605414370994	2	0	7	Fam83d	110
4014197	1177.2725435036004	1035.6530558259963	2	0	7	B3galt4	110
4014198	1097.0591970964942	1049.4434141349984	2	0	7	Ccna2	110
4014199	1313.0100037457385	1060.1810773398608	2	0	7	Ccna2	110
4014200	1011.5649984018575	1224.221538849718	2	0	7	Ccna2	110
4014201	1283.8792700041251	1116.9861326744442	2	0	7	Ccna2	110
4014202	991.0536886257987	1125.4618612111412	2	0	7	Ccna2	110
4014203	1363.087311201283	1016.9155963943481	2	0	7	Ccna2	110
4014204	1006.8169563198867	1251.9752089514125	2	0	7	Ccna2	110
4014205	1150.8129454805926	1021.4352891370249	2	0	7	Ccna2	110
4014206	1153.824730286564	1148.199822840696	2	0	7	Ccna2	110
4014207	1250.7060086285435	1111.963848233988	2	0	7	Ccna2	110
4014208	1241.3342987215424	1140.9410671260434	2	0	7	Ccna2	110
4014209	1113.8143450532464	1084.9460541890005	2	0	7	Ccna2	110
4014210	1309.0877825559514	1091.9292294166944	2	0	7	Ccna2	110
4014211	1154.0390268849776	1235.9877254116006	2	0	7	Ccna2	110
4014212	1030.5711342245907	1267.7248935807086	2	0	7	Ccna2	110
4014213	1188.0744268606693	1100.4411472496565	2	0	7	Ccna2	110
4014214	1010.0698348042179	1279.728142887005	2	0	7	Ccna2	110
4014215	963.3832581212113	1226.9797179627774	2	0	7	Ccna2	110
4014216	1253.5798704090025	1076.1824044047821	2	0	7	Ccna2	110
4014217	1016.0641485177716	1208.9693548646153	2	0	7	Ccna2	110
4014218	1350.3375377344662	1035.918963770002	2	0	7	Ccna2	110
4014219	993.5577866849396	1167.7165579300345	2	0	7	Ccna2	110
4014220	1061.397366649808	1243.3055409306548	2	0	7	Ccna2	110
4014221	1319.336963351676	1069.6756909681076	2	0	7	Ccna2	110
4014222	1153.077181594073	1176.2031529330252	2	0	7	Ccna2	110
4014223	1174.5403635366201	1202.0057641591309	2	0	7	Ccna2	110
4014224	1260.0849996892705	1124.4374448797328	2	0	7	Ccna2	110
4014225	1280.2060559000608	1046.9781472697803	2	0	7	Ccna2	110
4014226	1285.0877543106449	1122.6849740818157	2	0	7	Ccna2	110
4014227	1277.0811564153846	1059.9283845930267	2	0	7	Ccna2	110
4014228	1040.3594333977494	1187.686990529542	2	0	7	Mms22l	110
4014229	968.3730743658157	1286.3058236665136	2	0	7	Mms22l	110
4014230	1057.475698479436	1221.655913782271	2	0	7	Mms22l	110
4014231	1087.1535087213463	1117.7221673187487	2	0	7	Ckap2	110
4014232	1011.4038873668384	1213.2393389910283	2	0	7	Ckap2	110
4014233	1283.6687611823834	1050.1971421717574	2	0	7	Ckap2	110
4014234	1014.5534080386383	1122.2338278206014	2	0	7	Ckap2	110
4014235	1191.1696335815477	1171.468629057218	2	0	7	Ckap2	110
4014236	1007.4127386465173	1316.500905119615	2	0	7	Ckap2	110
4014237	1003.1461610826909	1137.4818563242454	2	0	7	Ckap2	110
4014238	1036.9059968447189	1205.9862477164584	2	0	7	Ckap2	110
4014239	1248.6750564877216	1162.462475326382	2	0	7	Ckap2	110
4014240	1191.1578914262257	1040.9544570201601	2	0	7	Ckap2	110
4014241	972.1556844777173	1280.7501824476367	2	0	7	Ckap2	110
4014242	971.3968896194922	1183.9897869526685	2	0	7	Ckap2	110
4014243	949.2186505892932	1240.5012452300807	2	0	7	Ckap2	110
4014244	1159.1666828645884	1177.222137741695	2	0	7	Ckap2	110
4014245	997.6589464793788	1286.2485049802794	2	0	7	Ckap2	110
4014246	1023.1568821022672	1232.4903713635285	2	0	7	Ckap2	110
4014247	1114.1541674699467	1092.4669679653398	2	0	7	Ckap2	110
4014248	1017.1442452126726	1099.2264478330364	2	0	7	Ckap2	110
4014249	1184.9211931865725	1196.2218770570535	2	0	7	Ckap2	110
4014250	1202.7330822173387	1135.9430089582866	2	0	7	Ckap2	110
4014251	946.148908520435	1236.7477773126093	2	0	7	Ckap2	110
4014252	984.4020356879583	1225.2430717744219	2	0	7	Ckap2	110
4014253	1004.4126667132564	1319.2514782355486	2	0	7	Ckap2	110
4014254	1090.5346027964536	1049.930667776935	2	0	7	Trim21	110
4014255	1270.2126634345302	1070.5962862186063	2	0	7	Trim21	110
4014256	1262.9561497851907	1118.139544121561	2	0	7	Nlrp6	110
4014257	980.3308090076363	1130.5728073581613	2	0	7	Zfp185	110
4014258	1077.5845279866314	1248.052368799237	2	0	7	Zfp185	110
4014259	1241.141563208528	1102.092127873373	2	0	7	Reep4	110
4014260	1058.6285665705323	1130.1071929834434	2	0	7	Reep4	110
4014261	1140.3862192495553	1143.8526358675942	2	0	7	Reep4	110
4014262	1226.6448997871494	1167.3484754755382	2	0	7	Reep4	110
4014263	1097.6284555640275	1083.100620503019	2	0	7	Reep4	110
4014264	1300.3933843162054	1059.08447557397	2	0	7	Reep4	110
4014265	1167.0743619950551	1199.126084598033	2	0	7	Reep4	110
4014266	1219.3025482665416	1205.76589576424	2	0	7	Reep4	110
4014267	1225.6420174217255	1127.095273121844	2	0	7	Reep4	110
4014268	1198.3843492370374	1049.3408146146382	2	0	7	Reep4	110
4014269	1128.387267135898	1173.1058463647885	2	0	7	Reep4	110
4014270	1253.6425626417351	1102.0912663976028	2	0	7	Reep4	110
4014271	1284.1911319085793	1082.676996871633	2	0	7	Tnc	110
4014272	1032.1743353438353	1159.6953090598845	2	0	7	Tnc	110
4014273	1102.932278020556	1205.195612516713	2	0	7	Tnc	110
4014274	1127.6787263245951	1088.9349842039414	2	0	7	Tnc	110
4014275	1081.675845362079	1106.6886318558932	2	0	7	Tnc	110
4014276	1106.6789895521815	1130.189347416544	2	0	7	Tnc	110
4014277	1228.1911460681326	1177.9374153748072	2	0	7	Tnc	110
4014278	1070.5989844369547	1116.9680811533826	2	0	7	Tnc	110
4014279	1107.927929746621	1105.9373188789318	2	0	7	Tnc	110
4014280	1277.1911579498537	1094.9283261001822	2	0	7	Tnc	110
4014281	1105.9285472506813	1122.1887347325228	2	0	7	Tnc	110
4014282	1283.1914210709467	1090.1776526170506	2	0	7	Tnc	110
4014283	1099.2141467895553	1061.581927005198	2	0	7	Clec18a	110
4014284	1245.2257827640697	1066.075151750343	2	0	7	Clec18a	110
4014285	1179.9746750461538	1148.0847550045282	2	0	7	Clec18a	110
4014286	1123.246853861959	1081.3523613096056	2	0	7	Cast	110
4014287	983.2457829627077	1295.7160597033553	2	0	7	Cast	110
4014288	977.0261790801283	1096.928379804136	2	0	7	Cast	110
4014289	1319.8459160911668	1049.2144493080914	2	0	7	Adrb2	110
4014290	1139.4980938586634	1041.8903189141286	2	0	7	Adrb2	110
4014291	1285.660326535849	1045.67814786032	2	0	7	Adrb2	110
4014292	1191.3834389289505	1182.0551915298015	2	0	7	Arhgap11a	110
4014293	985.6082154983204	1126.8113507911	2	0	7	Arhgap11a	110
4014294	1053.2999158036628	1251.0826289063061	2	0	7	Arhgap11a	110
4014295	1179.6215060067132	1028.773998291363	2	0	7	Arhgap11a	110
4014296	967.3683345802356	1333.084446266304	2	0	7	Arhgap11a	110
4014297	1252.634208815	1083.5410860422578	2	0	7	Arhgap11a	110
4014298	1254.639256905808	1166.0497871771497	2	0	7	Arhgap11a	110
4014299	1078.6219619915714	1191.8128544190135	2	0	7	Arhgap11a	110
4014300	963.6070968317974	1148.0648991363896	2	0	7	Arhgap11a	110
4014301	1101.023001656429	1248.021461977271	2	0	7	Arhgap11a	110
4014302	986.6198004584272	1323.0822591797228	2	0	7	Arhgap11a	110
4014303	1250.3873543650795	1141.2974153386658	2	0	7	Arhgap11a	110
4014304	987.2751055842026	1119.125150911937	2	0	7	Arhgap11a	110
4014305	968.1181688918834	1329.0839813198847	2	0	7	Arhgap11a	110
4014306	1019.9697258541864	1199.1373170652873	2	0	7	Dpy19l2	110
4014307	959.9986282377081	1148.3100316499665	2	0	7	Dpy19l2	110
4014308	1105.166513778223	1098.5160110219226	2	0	7	Slc12a7	110
4014309	1158.6739059402078	1146.2667047324276	2	0	7	Slc12a7	110
4014310	1113.1711391875378	1162.770898251737	2	0	7	Slc12a7	110
4014311	1082.0838971898777	1225.2812805303809	2	0	7	Dhtkd1	110
4014312	1132.0293863656134	1054.1274963743278	2	0	7	Muc6	110
4014313	975.7829808948508	1100.1480083053532	2	0	7	Apbb1ip	110
4014314	999.041484975504	1192.6551942697663	2	0	7	Apbb1ip	110
4014315	1120.1462601198311	1086.5907638563638	2	0	7	Aass	110
4014316	1018.4978424199621	1288.6943848439312	2	0	7	Slc25a13	110
4014317	1146.5010203099812	1147.6633280943586	2	0	7	Slc25a13	110
4014318	1236.5323759291784	1049.3838682885994	2	0	7	Slc25a13	110
4014319	1016.2427502721928	1239.4380911722703	2	0	7	Slc25a13	110
4014320	1199.263053388304	1199.915070398064	2	0	7	Slc25a13	110
4014321	1142.2574582404009	1219.6732245941748	2	0	7	Slc25a13	110
4014322	1241.1977491186433	1031.0475422825605	2	0	7	Slc25a13	110
4014323	1010.4579154563835	1274.8192846225654	2	0	7	Ngb	110
4014324	1170.3362235854904	1188.3320158225085	2	0	7	Fgl2	110
4014325	1241.2302845628515	1038.529757857945	2	0	7	Fgl2	110
4014326	993.1743048993986	1221.4522908853896	2	0	7	Foxm1	110
4014327	1335.4481740112913	1047.9149388410665	2	0	7	Foxm1	110
4014328	1090.682690011709	1198.9443293172167	2	0	7	Foxm1	110
4014329	1245.9409384507248	1076.1730003416278	2	0	7	Foxm1	110
4014330	966.922596789195	1236.9553773160987	2	0	7	Foxm1	110
4014331	1008.9336843554629	1288.2655583235326	2	0	7	Foxm1	110
4014332	1068.6758368556175	1119.6877319209075	2	0	7	Foxm1	110
4014333	947.1766778705454	1339.9667829227808	2	0	7	Foxm1	110
4014334	970.6787288445718	1334.9649164331267	2	0	7	Foxm1	110
4014335	1059.9200121636075	1035.4298592861346	2	0	7	Foxm1	110
4014336	994.9158477603892	1074.6875801584808	2	0	7	Foxm1	110
4014337	962.5686246337522	1184.0704275028795	2	0	7	Foxm1	110
4014338	1329.69861963653	1065.1669906881311	2	0	7	Foxm1	110
4014339	1223.9428756059576	1146.4312825651948	2	0	7	Foxm1	110
4014340	1322.449016684643	1083.9192559275984	2	0	7	Foxm1	110
4014341	980.9171552826672	1120.442963522304	2	0	7	Foxm1	110
4014342	954.916428851317	1152.1976552909014	2	0	7	Foxm1	110
4014343	1005.9199615058831	1125.9420357694057	2	0	7	Foxm1	110
4014344	1236.94011790442	1077.6736680004753	2	0	7	Foxm1	110
4014345	1060.6759044097626	1134.1896555346511	2	0	7	Foxm1	110
4014346	1331.9485024905625	1059.166257655031	2	0	7	Foxm1	110
4014347	968.9975154801814	1325.2072906543617	2	0	7	Foxm1	110
4014348	1345.951066717644	1046.2129787917647	2	0	7	Foxm1	110
4014349	946.8968147867355	1196.5292144493485	2	0	7	Ptch1	110
4014350	1320.2576383407493	1067.983174808921	2	0	7	Ptch1	110
4014351	1254.5591429266278	1040.8084409605162	2	0	7	Ptch1	110
4014352	1019.2173125420695	1271.5106607296523	2	0	7	Ptch1	110
4014353	939.4549867659997	1203.6777923797079	2	0	7	Ptch1	110
4014354	1234.0982409367473	1090.8534263442232	2	0	7	Zfp488	110
4014355	1127.1451232421423	1110.291949957197	2	0	7	Kcnh4	110
4014356	1209.1660614979094	1210.0455158952054	2	0	7	Kcnh4	110
4014357	1088.1509376338265	1209.3084583091913	2	0	7	Kcnh4	110
4014358	979.2340575943666	1237.1550227047778	2	0	7	Kcnh4	110
4014359	1163.5740155968901	1094.7175957663967	2	0	7	Tgif2	110
4014360	1070.551753106278	1247.9085319879835	2	0	7	Tgif2	110
4014361	981.4562315567102	1268.8210162289247	2	0	7	Ccr5	110
4014362	991.0105376035673	1115.4310801400413	2	0	7	Col14a1	110
4014363	1059.030602505193	1236.7718889676955	2	0	7	Col14a1	110
4014364	1316.3004394744485	1059.9932081236361	2	0	7	Aspm	110
4014365	1122.5412888113744	1157.013243862752	2	0	7	Aspm	110
4014366	1036.778126711236	1057.0107992482692	2	0	7	Aspm	110
4014367	997.5316490342993	1161.0215326460152	2	0	7	Aspm	110
4014368	1129.5372459229511	1085.0071078218643	2	0	7	Aspm	110
4014369	988.5638822722834	1274.6907040911792	2	0	7	Aspm	110
4014370	1229.0503888684839	1167.50728653959	2	0	7	Aspm	110
4014371	1167.7971957694135	1193.5132512651546	2	0	7	Aspm	110
4014372	1309.3023152618878	1097.99666573322	2	0	7	Aspm	110
4014373	1226.5482910016653	1137.7550935686154	2	0	7	Aspm	110
4014374	1165.7888298624166	1064.7531918200764	2	0	7	Aspm	110
4014375	1085.2852665871615	1108.7618091251823	2	0	7	Aspm	110
4014376	995.2861917364371	1235.0275464146357	2	0	7	Aspm	110
4014377	982.5326938491431	1196.0252598716627	2	0	7	Aspm	110
4014378	976.0254890323092	1091.0173648832692	2	0	7	Aspm	110
4014379	1127.5430239274879	1178.014587317686	2	0	7	Aspm	110
4014380	1141.038595470366	1091.7569073631607	2	0	7	Aspm	110
4014381	1179.6063496198633	1192.110152756473	2	0	7	Aspm	110
4014382	1161.0381061365888	1059.2530563138816	2	0	7	Aspm	110
4014383	1164.5498142502247	1183.5799825242266	2	0	7	Osr1	110
4014384	1324.8830813898978	1059.5624324374862	2	0	7	Osr1	110
4014385	977.1156729515415	1158.5848829572715	2	0	7	Osr1	110
4014386	1243.1310829008762	1127.5705338916102	2	0	7	Osr1	110
4014387	1128.3700862855776	1047.5708103802367	2	0	7	Osr1	110
4014388	1338.382087849813	1019.5592587491128	2	0	7	Osr1	110
4014389	1081.1175596559408	1057.5736415291694	2	0	7	Osr1	110
4014390	1089.6204693673192	1108.5764760980264	2	0	7	Osr1	110
4014391	1039.8746870216437	1266.8388480171418	2	0	7	Osr1	110
4014392	1305.3840006919806	1105.5662383107674	2	0	7	Osr1	110
4014393	1200.632344378471	1212.5778972024932	2	0	7	Osr1	110
4014394	1182.8728987808274	1033.8174274530447	2	0	7	Osr1	110
4014395	1190.1275386707389	1123.5727481380331	2	0	7	Osr1	110
4014396	1128.1282495387575	1223.581980539624	2	0	7	Osr1	110
4014397	1117.6260147593125	1189.580304440919	2	0	7	Osr1	110
4014398	1012.8635463987091	1064.5772759469075	2	0	7	Osr1	110
4014399	1148.1255785166484	1138.3256497717475	2	0	7	Osr1	110
4014400	984.1208680738083	1260.34101532385	2	0	7	Osr1	110
4014401	1010.8676349115543	1154.8331021267882	2	0	7	Osr1	110
4014402	1196.6267365460267	1097.570797237393	2	0	7	Osr1	110
4014403	1275.881189887598	1085.3163569325086	2	0	7	Osr1	110
4014404	983.1133991817555	1101.5809921739278	2	0	7	Osr1	110
4014405	952.5326775813127	1217.2475874649604	2	0	7	Osr1	110
4014406	1130.6250939675956	1151.8273223578626	2	0	7	Osr1	110
4014407	1112.87034782914	1074.5732535306317	2	0	7	Osr1	110
4014408	1208.629079885457	1131.5723926998435	2	0	7	Osr1	110
4014409	1006.9923899143137	1092.6426984453685	2	0	7	Osr1	110
4014410	1315.8808375002154	1023.3105663178692	2	0	7	Osr1	110
4014411	1074.6175634730275	1066.5745134491158	2	0	7	Osr1	110
4014412	1328.0045555008517	1031.2974119574103	2	0	7	Osr1	110
4014413	1252.7531103545418	1105.507209379264	2	0	7	Osr1	110
4014414	1196.1288525152538	1143.3237316835962	2	0	7	Osr1	110
4014415	1275.2198325030524	1105.236048256835	2	0	7	Osr1	110
4014416	1175.1290559758068	1176.576804528096	2	0	7	Osr1	110
4014417	1253.6323404136508	1140.5708851982627	2	0	7	Osr1	110
4014418	1095.8686995343048	1062.073266594233	2	0	7	Osr1	110
4014419	1315.6705765336035	1027.630921746071	2	0	7	Osr1	110
4014420	1328.0044073082163	1026.6305339991166	2	0	7	Osr1	110
4014421	977.3666433707037	1178.836171689617	2	0	7	Osr1	110
4014422	1140.8761725810932	1161.5774620233542	2	0	7	Osr1	110
4014423	1173.1270693542863	1136.3243590553063	2	0	7	Osr1	110
4014424	1130.6287722070629	1230.8323276639564	2	0	7	Osr1	110
4014425	974.6152216732911	1152.5846300036897	2	0	7	Osr1	110
4014426	1301.990993399204	1041.7564844257688	2	0	7	Ccdc114	110
4014427	1272.810284941981	1129.0920931318378	2	0	7	Ccdc114	110
4014428	1113.271731750614	1232.9861274391842	2	0	7	Wnt10a	110
4014429	1295.3474575932057	1063.8561276189023	2	0	7	Tmc4	110
4014430	1024.356458785037	1197.2497878255954	2	0	7	Tmc4	110
4014431	1000.6885247067893	1216.2527522066814	2	0	7	Tmc4	110
4014432	1196.535385572897	1118.3864916146385	2	0	7	Tmc4	110
4014433	1110.0557283759395	1224.1668784291144	2	0	7	Traf3ip2	110
4014434	966.1621373448619	1274.241879804217	2	0	7	Traf3ip2	110
4014435	946.2292210515852	1184.4415039749558	2	0	7	Nfam1	110
4014436	1191.9291502885235	1209.4482514664696	2	0	7	Card6	110
4014437	1143.5618826179223	1228.9600328041274	2	0	7	Dmp1	110
4014438	1196.4912339170419	1075.9493644096656	2	0	7	Tdg	110
4014439	955.2215015416289	1089.2144198886353	2	0	7	Tdg	110
4014440	1329.4996709102586	1026.187462183861	2	0	7	Tdg	110
4014441	1288.0147115021252	1112.0984070989973	2	0	7	Spata31d1a	110
4014442	1173.8766936314098	1204.8795547519035	2	0	7	Tnfrsf1a	110
4014443	1106.7296203312612	1178.8272165301023	2	0	7	Tnfrsf1a	110
4014444	1274.3801708740962	1125.369247902999	2	0	7	Tnfrsf1a	110
4014445	1077.6192500576633	1192.3831006581418	2	0	7	Tnfrsf1a	110
4014446	1086.0643857336404	1247.4990103193823	2	0	7	Tnfrsf1a	110
4014447	1137.6232771398759	1187.129960462486	2	0	7	Tnfrsf1a	110
4014448	961.8597377429594	1164.8864814139192	2	0	7	Tnfrsf1a	110
4014449	1097.6144262383223	1056.8725272039308	2	0	7	Tnfrsf1a	110
4014450	1250.8755866667411	1061.8658105705977	2	0	7	Tnfrsf1a	110
4014451	1088.6166943451012	1120.1274447724084	2	0	7	Tnfrsf1a	110
4014452	1234.6252060563393	1078.8677766573696	2	0	7	Tnfrsf1a	110
4014453	1155.8768336371668	1235.6325759553936	2	0	7	Tnfrsf1a	110
4014454	1278.0701970206248	1090.1482079379364	2	0	7	Tnfrsf1a	110
4014455	1227.6278787045044	1147.6229838425645	2	0	7	Tnfrsf1a	110
4014456	1237.735858060405	1128.8188894414454	2	0	7	Tnfrsf1a	110
4014457	1186.3768855832554	1189.8779091562737	2	0	7	Tnfrsf1a	110
4014458	1197.9218525981596	1208.8886375052477	2	0	7	Tnfrsf1a	110
4014459	964.6069755653704	1100.8817976381665	2	0	7	Tnfrsf1a	110
4014460	1234.873850576365	1049.1156338324622	2	0	7	Tnfrsf1a	110
4014461	1087.0628690429257	1208.1631723169794	2	0	7	Tnfrsf1a	110
4014462	1095.6223385701253	1231.6350689426836	2	0	7	Tnfrsf1a	110
4014463	1130.1220473001074	1171.8792279730114	2	0	7	Tnfrsf1a	110
4014464	1070.1180973938879	1179.1325061571943	2	0	7	Tnfrsf1a	110
4014465	954.6094451778957	1169.8871770646863	2	0	7	Tnfrsf1a	110
4014466	1095.5321703044	1204.5000152590262	2	0	7	Tnfrsf1a	110
4014467	1168.9179326299566	1159.2193832004612	2	0	7	Tnfrsf1a	110
4014468	1071.1192187697566	1201.6340688873433	2	0	7	Tnfrsf1a	110
4014469	1315.4996677795107	1027.8976752794322	2	0	7	Gm7104	110
4014470	1152.3105797846963	1053.2564498953413	2	0	7	Ace2	110
4014471	1078.5281393012706	1152.3198958083403	2	0	7	Ace2	110
4014472	955.524281953003	1198.6625518468043	2	0	7	Col8a2	110
4014473	977.419897527265	1340.7940221603274	2	0	7	Itpr3	110
4014474	1125.4154229949631	1058.2616946635526	2	0	7	Itpr3	110
4014475	1233.5445068025724	1043.0935766856262	2	0	7	Ttc22	110
4014476	1262.7709305015371	1058.4018716617966	2	0	7	Ttc22	110
4014477	960.0266880624541	1251.4359142499468	2	0	7	Pdzd3	110
4014478	1092.3098755963165	1212.881573070725	2	0	7	Myct1	110
4014479	1049.9761556325673	1263.8875611122646	2	0	7	Myct1	110
4014480	1213.4858925029725	1053.5314956193981	2	0	7	Enpep	110
4014481	1240.5016147548174	1117.773247468387	2	0	7	Mr1	110
4014482	1040.3871283668268	1069.876039919845	2	0	7	Mr1	110
4014483	1240.9066881621566	1161.1206412815843	2	0	7	Mr1	110
4014484	1254.5028386381118	1121.1057323428183	2	0	7	Mr1	110
4014485	1149.3148343250634	1052.9494953642218	2	0	7	Adcy7	110
4014486	1144.0645953964893	1138.3931964063613	2	0	7	Rgs6	110
4014487	1188.9889973225788	1208.3991245749803	2	0	7	Nek2	110
4014488	1043.3884438249431	1229.5971447081163	2	0	7	Nek2	110
4014489	1090.7194143545769	1141.9168024421442	2	0	7	Nek2	110
4014490	1330.9894614436096	1046.1212425810581	2	0	7	Nek2	110
4014491	1158.4928039061897	1233.1929996819963	2	0	7	Nek2	110
4014492	987.4839141097606	1327.55126514567	2	0	7	Nek2	110
4014493	1088.151557923733	1224.5317567955715	2	0	7	Nek2	110
4014494	1019.9712522602622	1195.9120176167487	2	0	7	Nek2	110
4014495	1163.7273699564357	1099.140447778996	2	0	7	Nek2	110
4014496	1082.727329972448	1194.4066153025556	2	0	7	Nek2	110
4014497	997.4684883648252	1189.4132598650444	2	0	7	Nek2	110
4014498	1098.1474700055423	1167.8584438149544	2	0	7	Nek2	110
4014499	1241.7394184914779	1151.139063816468	2	0	7	Nek2	110
4014500	1199.4902746619937	1211.398549863602	2	0	7	Nek2	110
4014501	1203.0017870864956	1177.750118567334	2	0	7	Mstn	110
4014502	1044.082649994239	1288.7939180584024	2	0	7	Lama1	110
4014503	1162.336073588116	1168.3877341978457	2	0	7	Dsn1	110
4014504	1032.0777425435926	1261.9070873803723	2	0	7	Dsn1	110
4014505	1081.1352811744523	1227.2538280815456	2	0	7	Gm2518	110
4014506	1045.8890984861127	1204.1012174494313	2	0	7	Ttc21a	110
4014507	1235.191385156706	1142.410306774649	2	0	7	Rpp25	110
4014508	981.6784122036954	1264.9460424158356	2	0	7	Rpp25	110
4014509	1131.7879345471642	1105.174366376283	2	0	7	Lrp2	110
4014510	990.556102952029	1266.567453185724	2	0	7	Trim47	110
4014511	1172.5671949250232	1219.8018388956602	2	0	7	Trim47	110
4014512	1176.3820823519097	1129.7450702942604	2	0	7	Trim47	110
4014513	987.6676482481088	1317.3974201623535	2	0	7	Trim47	110
4014514	1118.8118467364804	1072.7189277501532	2	0	7	Cish	110
4014515	977.0486930694043	1089.2317347992303	2	0	7	Cish	110
4014516	1227.4571365360357	1180.4387430559182	2	0	7	Tsks	110
4014517	945.4304139722923	1165.897413817338	2	0	7	Ccdc89	110
4014518	1135.5234024636952	1108.5623195969345	2	0	7	Nrm	110
4014519	1086.7002372716634	1143.3309383982887	2	0	7	Ephb4	110
4014520	1062.9533595677922	1241.3405078100934	2	0	7	Ephb4	110
4014521	1167.4564402968685	1130.3255839260155	2	0	7	Ephb4	110
4014522	1234.4416215880728	1085.9423430165707	2	0	7	Ncapg	110
4014523	947.9285588324756	1250.4779873364796	2	0	7	Ncapg	110
4014524	1133.68323957817	1092.2003244318748	2	0	7	Ncapg	110
4014525	1165.1892140928198	1135.9518677087071	2	0	7	Ncapg	110
4014526	1263.0729120362557	1097.1544379832565	2	0	7	Ncapg	110
4014527	1015.9368566733159	1269.3784462884068	2	0	7	Ncapg	110
4014528	955.3800486458537	1258.0745481071247	2	0	7	4933407e24rik	110
4014529	1056.4550169737477	1075.0879484950235	2	0	7	Car5b	110
4014530	1111.282948290245	1249.1991194946131	2	0	7	Car5b	110
4014531	1250.1625144790962	1070.6401818685274	2	0	7	Car5b	110
4014532	1143.333623769172	1177.8021925437024	2	0	7	Rnf39	110
4014533	1237.4428699843065	1174.9018484863216	2	0	7	Tmem106a	110
4014534	969.0394643014628	1328.9491902990173	2	0	7	Susd5	110
4014535	949.6790684126468	1193.3980294988107	2	0	7	Susd5	110
4014536	1205.90400692344	1161.8734741968622	2	0	7	Rom1	110
4014537	955.9339826887535	1197.75995993789	2	0	7	Rom1	110
4014538	1243.8987890014123	1037.1095603937324	2	0	7	Rom1	110
4014539	977.9056898410075	1232.061123769876	2	0	7	Pnldc1	110
4014540	942.0637211490376	1184.8231597106032	2	0	7	Fbxl8	110
4014541	1002.1573883995965	1063.717963252301	2	0	7	Brca1	110
4014542	1206.161802289772	1150.0219971132642	2	0	7	Brca1	110
4014543	1097.656166978542	1224.7850049673134	2	0	7	Brca1	110
4014544	1047.6545033614357	1275.0424535668858	2	0	7	Brca1	110
4014545	1082.011027228209	1179.4041372653196	2	0	7	Kcnmb1	110
4014546	1186.104004744022	1150.370390165906	2	0	7	Ppm1n	110
4014547	1167.3680132099278	1018.0187675970178	2	0	7	Ect2	110
4014548	1032.2466367813863	1221.257173392173	2	0	7	Ect2	110
4014549	1121.5039467398387	1226.0029315922663	2	0	7	Ect2	110
4014550	931.4880820440242	1210.261521894827	2	0	7	Ect2	110
4014551	1029.240791605275	1112.9987604311025	2	0	7	Ect2	110
4014552	992.2493618888894	1335.0182601100378	2	0	7	Ect2	110
4014553	1181.5035701516126	1126.9919822613338	2	0	7	Ect2	110
4014554	1014.2478515545909	1272.5121623648874	2	0	7	Ect2	110
4014555	1180.0019542427503	1097.9897652705858	2	0	7	Ect2	110
4014556	1225.508829029129	1161.2424102457314	2	0	7	Ect2	110
4014557	1000.9940454864652	1219.0086218737417	2	0	7	Ect2	110
4014558	1118.2428154908775	1015.9864671524284	2	0	7	Ect2	110
4014559	1302.508750170047	1041.9789816410234	2	0	7	Ect2	110
4014560	1184.0002269090253	1058.4864243168108	2	0	7	Ect2	110
4014561	1057.3669427498317	1179.371754086915	2	0	7	Ect2	110
4014562	1184.2575750001354	1199.9976212081174	2	0	7	Ect2	110
4014563	1025.744714898009	1193.755327866112	2	0	7	Ect2	110
4014564	983.4864164603896	1098.4999914491723	2	0	7	Ect2	110
4014565	989.9856106966475	1072.9976282125638	2	0	7	Ect2	110
4014566	1304.3843721173405	1105.0191073744475	2	0	7	Ect2	110
4014567	1057.2498083566268	1244.2576999112775	2	0	7	Ect2	110
4014568	1174.5814537281324	1053.296154715345	2	0	7	Ect2	110
4014569	1076.5001236153296	1221.0048668173783	2	0	7	Ect2	110
4014570	1005.0243977647988	1089.0333771490748	2	0	7	Ect2	110
4014571	994.986369344284	1079.9979236016266	2	0	7	Ect2	110
4014572	1301.8805780342148	1084.9100114443638	2	0	7	Hcn4	110
4014573	1181.7898865312516	1055.4207408879406	2	0	7	Rad51	110
4014574	1215.3614377947529	1180.1363205402486	2	0	7	Slc26a3	110
4014575	1109.0185661319895	1250.2039098163368	2	0	7	Acan	110
4014576	1049.0134432471623	1267.960923737559	2	0	7	Acan	110
4014577	1028.6272254224084	1209.1511486055626	2	0	7	Acan	110
4014578	1144.3288836669817	1223.94902212963	2	0	7	Rad54l	110
4014579	1347.6801440158413	1021.4749677588306	2	0	7	Zfp541	110
4014580	979.4021904042951	1133.0686551423614	2	0	7	Zfp541	110
4014581	1192.0998823905638	1079.4203814375428	2	0	7	Flt4	110
4014582	1197.28778841422	1184.0920605230249	2	0	7	Dok1	110
4014583	1259.2835745572906	1043.3229988089813	2	0	7	Dok1	110
4014584	1209.0322120279404	1093.8319389705343	2	0	7	Dok1	110
4014585	979.5161033284251	1192.35922840813	2	0	7	Dok1	110
4014586	949.0079621263515	1125.3546548534405	2	0	7	Dok1	110
4014587	1135.5319200404517	1190.3473294974954	2	0	7	Dok1	110
4014588	1084.7698246619696	1098.341716780848	2	0	7	Dok1	110
4014589	1174.533812739105	1162.3415401381735	2	0	7	Dok1	110
4014590	1036.8713853400948	1295.0168591509819	2	0	7	Dok1	110
4014591	1065.0216986316823	1150.0985005457453	2	0	7	Dok1	110
4014592	1232.5405431135966	1172.8382676750264	2	0	7	Dok1	110
4014593	1321.5381784699932	1019.8159386781167	2	0	7	Dok1	110
4014594	1027.6195186930909	1201.114970877111	2	0	7	Dok1	110
4014595	1168.9699454814902	1225.1071308224052	2	0	7	Dok1	110
4014596	1036.0269741050913	1260.1119285024056	2	0	7	Dok1	110
4014597	1229.2918882137149	1195.0907875633518	2	0	7	Dok1	110
4014598	1194.2777502544059	1054.5790284600303	2	0	7	Dok1	110
4014599	1307.5385834011543	1044.319483339195	2	0	7	Dok1	110
4014600	1017.7720580412789	1219.6091567729225	2	0	7	Dok1	110
4014601	1125.027090017364	1140.0929792701877	2	0	7	Dok1	110
4014602	1282.785956856322	1043.0712274971515	2	0	7	Dok1	110
4014603	1168.7835293016392	1166.3423744863944	2	0	7	Dok1	110
4014604	1027.5219906575676	1205.3569607427721	2	0	7	Dok1	110
4014605	1083.519346029472	1093.591320663391	2	0	7	Dok1	110
4014606	1169.2832734239532	1162.0919077784906	2	0	7	Dok1	110
4014607	995.3513862815365	1199.529519578833	2	0	7	Pax2	110
4014608	1232.6103560754327	1175.5646983615368	2	0	7	Nudt12	110
4014609	1121.09398317997	1076.310408025267	2	0	7	Nudt12	110
4014610	1265.7769149656976	1124.0267419792824	2	0	7	Nudt12	110
4014611	1211.5395537470365	1209.8879731054437	2	0	7	Nudt12	110
4014612	1135.9810310964128	1146.7035737235315	2	0	7	Masp1	110
4014613	1113.2247606394046	1068.4485591609446	2	0	7	Masp1	110
4014614	1215.4847812268472	1099.9453043222147	2	0	7	Masp1	110
4014615	1159.237394568675	1226.208638520862	2	0	7	Masp1	110
4014616	1096.2312376477137	1206.7106469173305	2	0	7	Masp1	110
4014617	1119.9776724160076	1110.4515629680398	2	0	7	Masp1	110
4014618	1198.7351928728867	1131.4487909093746	2	0	7	Masp1	110
4014619	1237.7373078796013	1113.4451330267875	2	0	7	Masp1	110
4014620	1213.4158384532996	1187.705935505168	2	0	7	Htr3b	110
4014621	978.6318496987188	1061.831978324022	2	0	7	Lmcd1	110
4014622	1204.2732922659964	1195.1472556030342	2	0	7	Bcl6b	110
4014623	1150.3601181090064	1236.1702636500834	2	0	7	Pirt	110
4014624	1238.2722808801825	1136.0081726708495	2	0	7	Cd109	110
4014625	1237.2661311447498	1054.750485993409	2	0	7	Cd109	110
4014626	1077.7575910188975	1144.5209383797787	2	0	7	Cd109	110
4014627	1137.2564651428002	1053.007776465307	2	0	7	Cd109	110
4014628	1157.266774429774	1165.7670506574193	2	0	7	Cd109	110
4014629	1088.5268003199876	1194.213060001973	2	0	7	Cd109	110
4014630	1028.5039880361192	1219.8519882329877	2	0	7	Aldh1a2	110
4014631	1085.83483616963	1259.8947972448302	2	0	7	Aldh1a2	110
4014632	1009.826687860998	1199.3944130913505	2	0	7	Aldh1a2	110
4014633	947.8233942983277	1171.7418223835466	2	0	7	Gja3	110
4014634	1200.2973315095378	1196.53962915246	2	0	7	Mis18bp1	110
4014635	957.5310049456365	1181.2984406430999	2	0	7	Mis18bp1	110
4014636	1189.6819859926309	1049.3037748637419	2	0	7	Mis18bp1	110
4014637	1011.5307459525965	1215.6213573236003	2	0	7	Mis18bp1	110
4014638	1234.297196503743	1138.2844849074695	2	0	7	Mis18bp1	110
4014639	1147.0422644597825	1156.2891810971585	2	0	7	Mis18bp1	110
4014640	1161.796271535242	1231.7934697678568	2	0	7	Mis18bp1	110
4014641	1150.864101452293	1049.1792898719475	2	0	7	Mis18bp1	110
4014642	1162.5236095917257	1167.4486636191116	2	0	7	Gypc	110
4014643	1375.9809486931074	1008.0646787445673	2	0	7	Gypc	110
4014644	1059.4561995096765	1171.1025729899459	2	0	7	Gypc	110
4014645	1209.480866715824	1198.858170476062	2	0	7	Gypc	110
4014646	1169.954663336635	1095.219026361248	2	0	7	Mamstr	110
4014647	1000.951877220972	1200.8768602499626	2	0	7	Parp14	110
4014648	1057.4037273194238	1256.6650480818273	2	0	7	Parp14	110
4014649	1119.2298606576305	1109.6623900704244	2	0	7	Tnfrsf10b	110
4014650	1202.7446267212715	1140.4083870716427	2	0	7	Tnfrsf10b	110
4014651	1346.7527787810386	1019.1270035960968	2	0	7	Tnfrsf10b	110
4014652	998.6912087996288	1191.72684369804	2	0	7	Slc16a8	110
4014653	1160.8926869673453	1052.5856743028235	2	0	7	Oas1c	110
4014654	1026.6392205193129	1168.605949913971	2	0	7	Oas1c	110
4014655	1248.5104790105406	1168.3658510974185	2	0	7	Trpm1	110
4014656	1240.8684145266916	1132.6603132152911	2	0	7	Pla2r1	110
4014657	1093.484105407346	1119.1767130219744	2	0	7	Akna	110
4014658	1313.2832404664878	1048.7053936250595	2	0	7	Cdk2	110
4014659	1210.9905686945663	1159.5979871145905	2	0	7	Cdk2	110
4014660	1210.4849551104276	1077.8395948904658	2	0	7	Cdk2	110
4014661	1148.9798410481103	1095.8456446201092	2	0	7	Cdk2	110
4014662	1243.190726565227	1069.7183623621015	2	0	7	Vash2	110
4014663	1019.924891180767	1167.7423428112913	2	0	7	Vash2	110
4014664	1054.9168340105873	1256.2289090482086	2	0	7	Pax7	110
4014665	968.2380446109809	1233.530179903534	2	0	7	Pax7	110
4014666	1271.4943468134786	1089.2736447744248	2	0	7	Gcnt4	110
4014667	1226.0731849527365	1188.2738484920706	2	0	7	Gcnt4	110
4014668	960.1198413023592	1187.5786025478408	2	0	7	Fanci	110
4014669	1254.585175607203	1098.531962179178	2	0	7	Fanci	110
4014670	1052.6335822483716	1248.578255258286	2	0	7	Fanci	110
4014671	1059.095216069383	1222.3649837982916	2	0	7	C1qtnf3	110
4014672	981.6488263068976	1081.4491971509178	2	0	7	C1qtnf3	110
4014673	1085.2092029944506	1099.0642619181353	2	0	7	C1qtnf3	110
4014674	978.2784740640782	1175.299272507379	2	0	7	Tssk4	110
4014675	1087.0084057919619	1211.4302303615211	2	0	7	Irgm2	110
4014676	1180.1436292758785	1217.1960448492239	2	0	7	Irgm2	110
4014677	1070.8926216478278	1216.2119306122486	2	0	7	Fam111a	110
4014678	1025.3890257866	1229.7157439522907	2	0	7	Fam111a	110
4014679	1271.9031336554344	1060.6859305281582	2	0	7	Fam111a	110
4014680	1099.895260974782	1213.960107858705	2	0	7	Fam111a	110
4014681	1085.1370360495248	1091.4492453399462	2	0	7	Fam111a	110
4014682	1013.2217606018717	1137.7405810254168	2	0	7	Fam111a	110
4014683	1009.6389166033961	1254.719008572025	2	0	7	Fam111a	110
4014684	1146.6485886235237	1193.705575989247	2	0	7	Fam111a	110
4014685	1112.2364804644774	1249.7461389150906	2	0	7	Fam111a	110
4014686	1009.6405287798199	1283.7217737643282	2	0	7	Fam111a	110
4014687	987.3808994556397	1148.7101329911711	2	0	7	Fam111a	110
4014688	971.3825992724492	1206.716562934243	2	0	7	Fam111a	110
4014689	1308.528275816598	1050.815618918388	2	0	7	Mastl	110
4014690	993.9403095142504	1093.4811097063453	2	0	7	Mastl	110
4014691	1054.1672552826926	1212.1232207039395	2	0	7	Sh3d21	110
4014692	1071.6237190321335	1237.4840595445467	2	0	7	Lrit2	110
4014693	1360.974405067181	1005.0503754269453	2	0	7	Fhl3	110
4014694	1270.7232824039716	1073.3091728421184	2	0	7	Fhl3	110
4014695	1155.9662573628898	1059.314835360809	2	0	7	Fhl3	110
4014696	1056.719534562342	1214.5788800556668	2	0	7	Fhl3	110
4014697	945.4652382173151	1246.3368520657737	2	0	7	Fhl3	110
4014698	1010.9583638703032	1060.5730403447374	2	0	7	Fhl3	110
4014699	1091.8216602350801	1099.9637528823998	2	0	7	Fhl3	110
4014700	969.3416897289995	1328.5911304458843	2	0	7	Fhl3	110
4014701	1261.4768716899591	1146.3136702139254	2	0	7	Fhl3	110
4014702	972.4598706713546	1124.5786758029974	2	0	7	Fhl3	110
4014703	1070.2222962935796	1250.830083750578	2	0	7	Fhl3	110
4014704	1192.7266012860498	1208.5709096797138	2	0	7	Fhl3	110
4014705	984.218724508394	1270.5859826528808	2	0	7	Fhl3	110
4014706	1112.9623630707663	1031.815724380145	2	0	7	Fhl3	110
4014707	1035.2149789732268	1154.3268038217127	2	0	7	Fhl3	110
4014708	1257.720916980598	1043.8082956299213	2	0	7	Fhl3	110
4014709	1010.7228380461743	1318.3371255209115	2	0	7	Fhl3	110
4014710	1014.2019993700961	1306.24112668064	2	0	7	Ttll2	110
4014711	928.8557129792844	1197.571020422339	2	0	7	Ttll2	110
4014712	1013.5905151196037	1306.5092058038308	2	0	7	Myh13	110
4014713	962.3857397433167	1121.5881099091066	2	0	7	Rem1	110
4014714	1322.9939083333088	1085.126158673354	2	0	7	Sufu	110
4014715	964.7204255249383	1121.153995484701	2	0	7	Sufu	110
4014716	1059.2311496953264	1175.9013154899933	2	0	7	Sufu	110
4014717	992.9787621888815	1210.408491510929	2	0	7	Sufu	110
4014718	1265.7442370461426	1148.8848136164	2	0	7	Sufu	110
4014719	1000.9806826991479	1229.4093067825706	2	0	7	Sufu	110
4014720	1261.2439173302535	1148.885131558069	2	0	7	Sufu	110
4014721	1037.8065313879742	1190.4402107302556	2	0	7	Zfp663	110
4014722	1036.0160767491768	1251.1854709652669	2	0	7	Hc	110
4014723	1021.6841346982734	1215.2786537264237	2	0	7	Dppa2	110
4014724	1295.0810095844256	1087.1721911154134	2	0	7	Cd300a	110
4014725	993.6924472070655	1086.4469284863699	2	0	7	Cd300a	110
4014726	1093.822123558413	1111.7262022336745	2	0	7	Gm5591	110
4014727	1204.6859370938269	1112.2500936326776	2	0	7	Foxb1	110
4014728	1028.5943794792454	1191.684835373918	2	0	7	Foxb1	110
4014729	1152.1866131815416	1047.458973201257	2	0	7	Lrrc10	110
4014730	1246.6354605823308	1099.521065660614	2	0	7	Lrrc10	110
4014731	1015.768853866952	1270.2818670581103	2	0	7	Gm12250	110
4014732	1029.133327595744	1240.6735157819473	2	0	7	Gm12250	110
4014733	1176.6558558112788	1032.7730856759893	2	0	7	Ltbp2	110
4014734	950.2870473757456	1235.446816916555	2	0	7	Ltbp2	110
4014735	1168.2528693469449	1164.7032457783846	2	0	7	Ltbp2	110
4014736	1270.669453261715	1136.7762230899689	2	0	7	Ltbp2	110
4014737	1046.398817836421	1096.0356584713381	2	0	7	Ltbp2	110
4014738	1154.9109949154672	1154.2842464345827	2	0	7	Ltbp2	110
4014739	1096.4031056332385	1099.5331181959968	2	0	7	Ltbp2	110
4014740	1199.4152410332792	1165.0325904729982	2	0	7	Ltbp2	110
4014741	1281.4147165412112	1038.2675853669703	2	0	7	Ltbp2	110
4014742	1213.6595853301546	1045.271993456637	2	0	7	Ltbp2	110
4014743	1120.9130409426384	1239.0431059641253	2	0	7	Ltbp2	110
4014744	1177.9120821375286	1140.5318121549005	2	0	7	Ltbp2	110
4014745	1111.6556619460125	1122.784137708137	2	0	7	Ltbp2	110
4014746	1173.1620153316055	1146.0325140295445	2	0	7	Ltbp2	110
4014747	1273.7795325567897	1035.8727688136908	2	0	7	Ltbp2	110
4014748	1156.7756908162273	1189.8803959666723	2	0	7	Cyth4	110
4014749	1018.6557073089114	1273.1642811743122	2	0	7	Oasl2	110
4014750	1262.6126226165063	1145.395536615016	2	0	7	Zc3hav1	110
4014751	989.3588045772605	1135.5916467845568	2	0	7	Zc3hav1	110
4014752	989.2050215914692	1211.668729114582	2	0	7	Zc3hav1	110
4014753	1010.6156031375384	1216.0960855846893	2	0	7	Zc3hav1	110
4014754	1093.369434763566	1182.588290493224	2	0	7	Zc3hav1	110
4014755	1222.1720716528296	1192.4053749434117	2	0	7	Kif14	110
4014756	1167.6521257575312	1033.3934363438148	2	0	7	Kif14	110
4014757	1034.1553339066245	1227.4258345394012	2	0	7	Kif14	110
4014758	1295.6703366495349	1085.8875690662537	2	0	7	Kif14	110
4014759	1193.4182182016145	1183.1569575780125	2	0	7	Kif14	110
4014760	1160.158584105058	1114.6527019194234	2	0	7	Kif14	110
4014761	1032.4046867205348	1222.1754527504922	2	0	7	Kif14	110
4014762	1052.5441977449727	1193.6995015189586	2	0	7	Tead2	110
4014763	1272.81474389721	1104.1719762705088	2	0	7	Tead2	110
4014764	1029.548701109275	1291.9633794363635	2	0	7	Tead2	110
4014765	1221.5574498468636	1091.4242128605995	2	0	7	Tead2	110
4014766	1013.8816825151926	1202.788901077384	2	0	7	Tead2	110
4014767	1067.551304902357	1263.9570747452292	2	0	7	Tead2	110
4014768	1256.564322221863	1125.4258018559212	2	0	7	Tead2	110
4014769	1073.5591103499366	1250.7899689560247	2	0	7	Tead2	110
4014770	1160.7049137686051	1164.3682910915616	2	0	7	Zcchc5	110
4014771	964.4472452792367	1320.3915099998821	2	0	7	Zcchc5	110
4014772	1177.449424125903	1035.6068768310013	2	0	7	Zcchc5	110
4014773	1179.6093171853015	1176.3977456975936	2	0	7	Aox3	110
4014774	1250.596497618398	1109.27627859622	2	0	7	Tnip3	110
4014775	1233.891330429914	1189.315951713668	2	0	7	Tnip3	110
4014776	1162.1457936094807	1023.5858944979209	2	0	7	Vrtn	110
4014777	1043.2878333900173	1250.8597643668825	2	0	7	Vrtn	110
4014778	969.780384006911	1234.0226879560526	2	0	7	Svep1	110
4014779	1156.6208506141302	1186.293122862225	2	0	7	Gpr55	110
4014780	1187.3710298921505	1148.1470165353996	2	0	7	Gpr55	110
4014781	1037.8473032691415	1204.8961273237458	2	0	7	Ret	110
4014782	995.6248126635866	1259.4041753192116	2	0	7	Wdr62	110
4014783	1041.1596052761424	1055.0375290520037	2	0	7	Wdr62	110
4014784	1014.6655892140028	1178.050148108046	2	0	7	Wdr62	110
4014785	1018.4094042623427	1082.041467806569	2	0	7	Wdr62	110
4014786	1044.435101283863	1188.6937708808828	2	0	7	Wdr62	110
4014787	978.1607194086473	1083.3818749459303	2	0	7	P2rx1	110
4014788	1247.19030810854	1155.6698467918704	2	0	7	P2rx1	110
4014789	1074.193525264397	1244.0604507760859	2	0	7	P2rx1	110
4014790	1170.281773147472	1188.120968751078	2	0	7	Lrat	110
4014791	1077.2753946385792	1211.377854314361	2	0	7	Lrat	110
4014792	1077.973457257191	1183.1508248122107	2	0	7	Eme1	110
4014793	1095.9693409008455	1045.3876805161183	2	0	7	Eme1	110
4014794	966.4613472031623	1133.1509557817212	2	0	7	Eme1	110
4014795	987.4494189352808	1302.948818517911	2	0	7	Klhl41	110
4014796	976.536895178415	1317.126513654902	2	0	7	Knstrn	110
4014797	992.9169413776989	1234.3907931791884	2	0	7	Dsc2	110
4014798	1156.1499828651117	1190.9380319816557	2	0	7	Dsc2	110
4014799	1241.3366682261023	1140.469891916007	2	0	7	Accs	110
4014800	1194.4911287127165	1139.9582311072936	2	0	7	Cenpi	110
4014801	1018.97747273279	1168.9742074438511	2	0	7	Cenpi	110
4014802	1308.7440105694209	1042.1906805900776	2	0	7	Cenpi	110
4014803	1186.9853015047875	1072.4526970175152	2	0	7	Cenpi	110
4014804	1320.8859041563176	1035.768323411722	2	0	7	Cenpi	110
4014805	1206.413902971326	1127.5439635524388	2	0	7	Cenpi	110
4014806	1011.783260303678	1184.0303873110324	2	0	7	Adamtsl3	110
4014807	1045.7021144850828	1261.5761185272777	2	0	7	Adamtsl3	110
4014808	997.5558180648844	1124.562202297635	2	0	7	Fbxl13	110
4014809	1209.7480902511472	1164.036780838287	2	0	7	Fbxl13	110
4014810	962.4808182442906	1286.653520688181	2	0	7	D930020b18rik	110
4014811	1307.5447240531785	1052.4176140130114	2	0	7	D930020b18rik	110
4014812	1337.146281488007	1044.8520716282965	2	0	7	Ptgir	110
4014813	1002.0466886984489	1228.953492447208	2	0	7	Rs1	110
4014814	1187.1884010098872	1164.4615896170017	2	0	7	Serpind1	110
4014815	1181.9418226266675	1163.347729975909	2	0	7	Serpind1	110
4014816	1141.5457443090752	1034.312876394453	2	0	7	Cldn15	110
4014817	1015.5602481988353	1100.955483641595	2	0	7	Apobr	110
4014818	1061.9105561693575	1134.8283422506238	2	0	7	Osm	110
4014819	984.9296301969854	1253.9717201626415	2	0	7	Osm	110
4014820	1166.9850333935701	1225.985288620525	2	0	7	Corin	110
4014821	1118.7493558031808	1245.6260631565378	2	0	7	Corin	110
4014822	1329.242357695849	1030.801319430598	2	0	7	Irf5	110
4014823	984.5782004263441	1262.1523927160752	2	0	7	Tmc3	110
4014824	1253.8425772474066	1035.5619818275345	2	0	7	Kif18b	110
4014825	1125.808761808774	1185.8706219339128	2	0	7	Kif18b	110
4014826	1038.8257208088614	1108.837722472118	2	0	7	Kif18b	110
4014827	1190.592179267008	1111.8253935256528	2	0	7	Kif18b	110
4014828	999.8193668676533	1082.5881753736644	2	0	7	Kif18b	110
4014829	1255.347318683065	1090.567733195899	2	0	7	Kif18b	110
4014830	1247.1014769336987	1151.074876471705	2	0	7	Kif18b	110
4014831	1184.3436758404591	1137.8287027721665	2	0	7	Kif18b	110
4014832	1212.350101389441	1179.080766292966	2	0	7	Kif18b	110
4014833	1077.3394340279897	1224.0968262529195	2	0	7	Kif18b	110
4014834	1240.34885035358	1128.0729840173078	2	0	7	Kif18b	110
4014835	1034.0462667298532	1223.1717749357795	2	0	7	Kif18b	110
4014836	979.0774892575905	1206.6031513749158	2	0	7	Kif18b	110
4014837	1000.3182280442663	1068.3366146738892	2	0	7	Kif18b	110
4014838	1245.3498351671728	1133.5731594027643	2	0	7	Kif18b	110
4014839	985.5674938973524	1078.3389082441465	2	0	7	Kif18b	110
4014840	1302.5480964829487	1041.9745292806663	2	0	7	Alas2	110
4014841	1015.0256234450824	1298.997087458848	2	0	7	Alas2	110
4014842	1170.506525718273	1228.2196588069107	2	0	7	Myo15	110
4014843	972.6792639439464	1301.3327031887666	2	0	7	Sstr5	110
4014844	979.742166780442	1217.364260903258	2	0	7	Sstr5	110
4014845	1305.1167395692992	1052.8074327620861	2	0	7	L3mbtl4	110
4014846	1003.2509653496091	1273.5286101415104	2	0	7	Zp2	110
4014847	1302.2677985382643	1084.7447798784572	2	0	7	Zp2	110
4014848	1225.563903892183	1185.4511885625272	2	0	7	Zp2	110
4014849	985.4986181209312	1260.278386565494	2	0	7	Zp2	110
4014850	944.8509625581347	1141.9180309287299	2	0	7	Spdef	110
4014851	1245.7117871283426	1071.0304795658494	2	0	7	Erbb2	110
4014852	1071.198486890234	1103.2937504951244	2	0	7	Erbb2	110
4014853	1091.9519586022277	1131.044927145656	2	0	7	Erbb2	110
4014854	1090.4478629629375	1064.539216951367	2	0	7	Erbb2	110
4014855	1299.8004589168481	1090.554407302293	2	0	7	Prss16	110
4014856	989.8776080620245	1237.4596506177925	2	0	7	Dgkk	110
4014857	1126.8824156866467	1038.762711775249	2	0	7	Itgb7	110
4014858	974.191646146673	1216.6872376017209	2	0	7	Itgb7	110
4014859	1100.8059269303774	1140.8712490515052	2	0	7	S1pr2	110
4014860	1203.9653460128902	1177.5577665242797	2	0	7	Gk2	110
4014861	1245.8316300948475	1069.1887196402997	2	0	7	Gk2	110
4014862	1092.5441878756055	1201.1038557823842	2	0	7	Hoxa9	110
4014863	1017.2009784475438	1256.0233237414848	2	0	7	Gm10440	110
4014864	1243.5296569572172	1088.3125251829315	2	0	7	Gm10440	110
4014865	1239.485529625251	1078.126516580052	2	0	7	Hrnr	110
4014866	994.2336528069933	1069.4758932338066	2	0	7	Mylk4	110
4014867	1092.0698452696497	1107.1661679199508	2	0	7	Ston1	110
4014868	1254.584538717867	1080.1493844690067	2	0	7	Ston1	110
4014869	1035.5769047443102	1258.4368328295695	2	0	7	Ston1	110
4014870	1157.5702658562998	1032.1526836554629	2	0	7	Ston1	110
4014871	1271.836176357102	1078.147702208681	2	0	7	Ston1	110
4014872	1138.5798616015209	1167.168445769727	2	0	7	Ston1	110
4014873	1012.5715633275324	1224.1852248187397	2	0	7	Ston1	110
4014874	1117.5707983628647	1087.1618734959713	2	0	7	Ston1	110
4014875	1103.0738285430562	1140.168678396829	2	0	7	Ston1	110
4014876	1109.1068507406303	1078.8455521481706	2	0	7	Kcnh8	110
4014877	1252.256019366455	1117.7547905257923	2	0	7	Kcnh8	110
4014878	1162.7233186620479	1140.2970060269115	2	0	7	Mdfic	110
4014879	1060.772352863828	1074.0040105000307	2	0	7	Mdfic	110
4014880	1088.7881823185053	1265.0155203036793	2	0	7	Mdfic	110
4014881	1133.7882099393664	1221.2591708469297	2	0	7	Mdfic	110
4014882	1028.7802323774863	1214.016254172507	2	0	7	Mdfic	110
4014883	1092.7797222393901	1144.2566844446337	2	0	7	Mdfic	110
4014884	1065.7115150980078	1039.9641032478532	2	0	7	Mdfic	110
4014885	1288.4125244836866	1077.6056526596442	2	0	7	Olfml3	110
4014886	1088.9829862943589	1057.63653026589	2	0	7	Olfml3	110
4014887	1161.2391701599897	1043.380381863502	2	0	7	Olfml3	110
4014888	1114.9922543865498	1159.6448609954828	2	0	7	Olfml3	110
4014889	1073.73785083088	1154.3970664022959	2	0	7	Olfml3	110
4014890	1202.7443771590424	1060.629345996715	2	0	7	Olfml3	110
4014891	1160.7404108241374	1063.1323698387846	2	0	7	Olfml3	110
4014892	1147.7399495806728	1075.634440006291	2	0	7	Olfml3	110
4014893	1019.5503914065175	1288.4883627906343	2	0	7	Slc16a5	110
4014894	1077.8746808848173	1123.7222838195007	2	0	7	Nipal1	110
4014895	1237.394765546337	1117.709648982926	2	0	7	Nipal1	110
4014896	1185.178101187978	1194.0400258166032	2	0	7	Nipal1	110
4014897	1134.1339850014256	1151.4716755489412	2	0	7	Nipal1	110
4014898	975.8692740076629	1227.7432546985806	2	0	7	Nipal1	110
4014899	1065.7893845033855	1230.1508333397376	2	0	7	Arhgap40	110
4014900	1281.8189244100997	1095.2126024094925	2	0	7	Osgin1	110
4014901	1079.803295716678	1123.47772141805	2	0	7	Osgin1	110
4014902	1164.5684923027602	1042.6747938410558	2	0	7	Ly75	110
4014903	1257.8279041625738	1049.9188206834967	2	0	7	Ly75	110
4014904	1122.5673111805288	1082.1815192285217	2	0	7	Ly75	110
4014905	969.680594451529	1255.300188707793	2	0	7	Tec	110
4014906	1348.2239003777984	1037.9813107993305	2	0	7	Otop3	110
4014907	1090.195204186487	1216.1430249779185	2	0	7	Acer1	110
4014908	961.8107600027739	1110.1430332551054	2	0	7	Mab21l2	110
4014909	1061.2016356438503	1164.117782107062	2	0	7	Mab21l2	110
4014910	1045.8352560165604	1203.1874465190297	2	0	7	Otop2	110
4014911	943.8217995770598	1242.3594625561743	2	0	7	Mmp11	110
4014912	1254.1847279056558	1145.6503936354125	2	0	7	Mmp11	110
4014913	1027.4782409544368	1293.7411730806534	2	0	7	Wdr63	110
4014914	996.2503035167102	1097.08131667996	2	0	7	Ptgis	110
4014915	1075.610258346874	1213.2839530617073	2	0	7	Ptgis	110
4014916	1284.3719203547657	1052.4938105544954	2	0	7	Ptgis	110
4014917	1195.3758723834594	1216.2731077368903	2	0	7	Ptgis	110
4014918	1258.6644444817548	1149.2210664616953	2	0	7	Ptgis	110
4014919	1120.8532320539434	1076.512202805212	2	0	7	Ptgis	110
4014920	1224.1224029098164	1140.0106505436627	2	0	7	Ptgis	110
4014921	1115.8646361972806	1205.0291169261272	2	0	7	Ptgis	110
4014922	1273.1213672312779	1061.9960731790347	2	0	7	Ptgis	110
4014923	1263.1277706713581	1144.007508206226	2	0	7	Ptgis	110
4014924	1016.6925295308819	1234.65652490561	2	0	7	Slc34a2	110
4014925	1165.9762890053923	1157.506513928853	2	0	7	Sprtn	110
4014926	1265.7876029468398	1123.463054355517	2	0	7	Chrna2	110
4014927	958.9835860153529	1128.0096627397725	2	0	7	Arhgef37	110
4014928	1062.8875727076563	1209.826776879837	2	0	7	Traf3ip3	110
4014929	1014.7409599549487	1267.150920792844	2	0	7	Traf3ip3	110
4014930	1137.7287910522325	1243.0537901752105	2	0	7	P2rx5	110
4014931	1052.1820458861366	1200.5946842670307	2	0	7	Ell3	110
4014932	1063.208953731818	1251.7218669432516	2	0	7	Ell3	110
4014933	947.3354500524122	1174.5779533023153	2	0	7	Gm10390	110
4014934	1033.278977441102	1289.6666991227833	2	0	7	Gm10390	110
4014935	1230.409210976173	1067.2615487610499	2	0	7	Tbx5	110
4014936	1104.2339365880212	1091.870937361655	2	0	7	Bnc2	110
4014937	1277.5014218385038	1087.358406519179	2	0	7	Bnc2	110
4014938	958.2174837705033	1070.8789084798887	2	0	7	Bnc2	110
4014939	1180.4998499076255	1208.127558351383	2	0	7	Bnc2	110
4014940	1037.9908916466609	1289.8958746560636	2	0	7	Bnc2	110
4014941	1094.7292790066047	1038.8661426473423	2	0	7	Bnc2	110
4014942	976.8465751360517	1100.2783307839911	2	0	7	Bnc2	110
4014943	935.2232081720739	1187.3924734010334	2	0	7	Bnc2	110
4014944	1176.496692324126	1168.3737678819434	2	0	7	Bnc2	110
4014945	958.916021902871	1263.7953473715063	2	0	7	Hs3st3b1	110
4014946	1327.4240965863237	1038.9447159937902	2	0	7	Hs3st3b1	110
4014947	1274.421495502002	1073.7033647589667	2	0	7	Hs3st3b1	110
4014948	968.8456727412962	1123.5640711996564	2	0	7	Zc3h12a	110
4014949	1263.847988670039	1153.5503637717636	2	0	7	Slc22a20	110
4014950	1232.7931962296534	1097.3325089702164	2	0	7	Slc22a20	110
4014951	1097.329834031782	1249.129976675355	2	0	7	Foxl2	110
4014952	1307.5871363391402	1098.8599687687997	2	0	7	Foxl2	110
4014953	1014.1017367524222	1128.8569473013595	2	0	7	Slc46a2	110
4014954	1255.7750920729934	1132.7696987191864	2	0	7	Slc46a2	110
4014955	1096.158089075934	1110.7527615085462	2	0	7	Slc46a2	110
4014956	1221.3291107430803	1185.738990475798	2	0	7	Slc46a2	110
4014957	1065.4367820989307	1060.9318460797997	2	0	7	Neil3	110
4014958	1142.9079213062641	1226.3283691569138	2	0	7	Sowahb	110
4014959	1215.9112706465057	1200.3562120875163	2	0	7	Lactbl1	110
4014960	993.0800135442531	1103.4405565499237	2	0	7	Slc25a45	110
4014961	1343.1074628734193	1030.9072250224594	2	0	7	Slc25a45	110
4014962	955.0794430208149	1143.1971752133927	2	0	7	Slc25a45	110
4014963	1217.8570529793951	1181.1808437750851	2	0	7	Slc25a45	110
4014964	955.4370466389154	1241.4607546548825	2	0	7	Pm20d1	110
4014965	1321.1894930083256	1061.9865123747313	2	0	7	Pm20d1	110
4014966	980.3843406443459	1137.5249598138632	2	0	7	Muc5ac	110
4014967	958.3010488331261	1112.529181962069	2	0	7	Muc5ac	110
4014968	1021.2454961215171	1183.5521461109965	2	0	7	Ptprv	110
4014969	1225.9938239717776	1204.6510616046835	2	0	7	Scnn1a	110
4014970	1124.0506999861416	1049.2359271415048	2	0	7	Gcm1	110
4014971	1030.5134350260394	1223.401095049523	2	0	7	Slc22a6	110
4014972	1139.7099209830862	1207.1457439647504	2	0	7	Arhgap28	110
4014973	933.7008673516166	1209.169560047156	2	0	7	Arhgap28	110
4014974	1029.705805489751	1265.90462360627	2	0	7	Arhgap28	110
4014975	1330.7352582850153	1055.4414856349817	2	0	7	Arhgap28	110
4014976	1275.4620579878494	1072.1308631944294	2	0	7	Arhgap28	110
4014977	952.993276229691	1203.2719751168452	2	0	7	Cytip	110
4014978	1024.1809144414729	1262.68104395076	2	0	7	Cytip	110
4014979	1030.1801881035262	1236.0122441942813	2	0	7	Cytip	110
4014980	983.7542518880116	1189.8938721831455	2	0	7	Tpo	110
4014981	1193.847621544845	1116.1507142349712	2	0	7	Uba1y	110
4014982	1050.2417402942713	1243.4977924132834	2	0	7	Uba1y	110
4014983	1088.1421649547924	1232.3748608033188	2	0	7	Zfp819	110
4014984	1305.878927365819	1098.675435424785	2	0	7	Nhs	110
4014985	1221.1629404632417	1071.1763390091455	2	0	7	Asb10	110
4014986	1252.656921882598	1142.39940885211	2	0	7	Scara5	110
4014987	1265.8328672140246	1111.4587287235688	2	0	7	Oas2	110
4014988	1249.4663385449671	1163.7528171721256	2	0	7	Oas2	110
4014989	1248.0403590397295	1065.9750572934718	2	0	7	Atp8b3	110
4014990	949.7780424188326	1148.9961532300092	2	0	7	Atp8b3	110
4014991	1001.8078144803435	1293.1230571393999	2	0	7	Sctr	110
4014992	1076.7880280508332	1133.8506796177162	2	0	7	Slc44a4	110
4014993	1018.5725297590601	1277.5436651318967	2	0	7	Brip1	110
4014994	1005.1504310084506	1082.9241403553062	2	0	7	Brip1	110
4014995	991.3662526063777	1218.311838437131	2	0	7	Cyp19a1	110
4014996	953.2683581133782	1259.6587762580918	2	0	7	Hdgfl1	110
4014997	986.5179167056692	1213.4005187081918	2	0	7	Hdgfl1	110
4014998	1285.9633689542293	1054.4397374089306	2	0	7	Satl1	110
4014999	1008.9311406353767	1254.1744881320578	2	0	7	Htr2b	110
4015000	1014.2692232190594	1247.3071086243078	2	0	7	Slc5a10	110
4015001	1166.416732614282	1030.4821307332306	2	0	7	Slc5a10	110
4015002	1099.76040064509	1218.8413477439092	2	0	7	Slc5a10	110
4015003	1117.6928792145907	1222.7530268626463	2	0	7	Hpse2	110
4015004	1015.582935714888	1286.7522399495	2	0	7	Adam18	110
4015005	1302.0969365358937	1059.207188391446	2	0	7	Adam18	110
4015006	986.7882869733121	1151.6438818090364	2	0	7	Iqch	110
4015007	1043.9727802412058	1238.9678555573348	2	0	7	Iqch	110
4015008	991.6469921680701	1218.8578624421305	2	0	7	Muc13	110
4015009	1225.6189207034386	1164.1392586772172	2	0	7	Cdhr2	110
4015010	1223.6059917811504	1177.1733738589555	2	0	7	Tcp11	110
4015011	1176.8794309716673	1156.7162933630402	2	0	7	Fam83f	110
4015012	1190.1178801095293	1054.6854038458114	2	0	7	Ppp1r3b	110
4015013	1138.4042439452526	1238.673792607671	2	0	7	Ppp1r3b	110
4015014	1069.323709454471	1064.6074931725677	2	0	7	Ppp1r3b	110
4015015	931.5470451853978	1232.8545198829083	2	0	7	Fgfr4	110
4015016	980.8260778508595	1137.4116420541732	2	0	7	Pla2g4f	110
4015017	1135.1085120964378	1052.6971150863237	2	0	7	Fam83c	110
4015018	1016.5605716465626	1312.1523944909943	2	0	7	Pfpl	110
4015019	979.5470691481917	1136.8891692741513	2	0	7	Pfpl	110
4015020	969.8440460261335	1211.3383683121644	2	0	7	Pla2g4d	110
4015021	1018.454556154178	1211.991099710643	2	0	7	Dennd2c	110
4015022	1265.7212352828888	1093.7035872237468	2	0	7	Dennd2c	110
4015023	1109.4581371497454	1142.2243085926348	2	0	7	Dennd2c	110
4015024	1225.2179803651393	1107.7091209839075	2	0	7	Dennd2c	110
4015025	1000.4554202809151	1241.996265483302	2	0	7	Dennd2c	110
4015026	1030.5349577518036	1290.6809272428538	2	0	7	Snx9	110
4015027	1300.0397051213613	1067.4043023874735	2	0	7	Snx9	110
4015028	1021.0241551623817	1085.6693140276848	2	0	7	Snx9	110
4015029	1201.535986014147	1108.911668817968	2	0	7	Snx9	110
4015030	1147.0284494032724	1022.6593064736225	2	0	7	Snx9	110
4015031	954.2750804810106	1183.1783814303863	2	0	7	Snx9	110
4015032	1046.782640276187	1224.926235227892	2	0	7	Snx9	110
4015033	1056.0251407421547	1063.9162839145342	2	0	7	Snx9	110
4015034	1000.0244126521096	1115.6721331365334	2	0	7	Snx9	110
4015035	963.9582234007856	1324.9970521778068	2	0	7	Snx9	110
4015036	1030.9587615674359	1262.6544889865834	2	0	7	Snx9	110
4015037	1177.9627598884188	1166.3038405812297	2	0	7	Snx9	110
4015038	1104.6665583241413	1066.1460488614057	2	0	7	Snx9	110
4015039	1098.2849142047946	1209.672769012942	2	0	7	Snx9	110
4015040	988.0257153563765	1156.1751131093001	2	0	7	Snx9	110
4015041	1037.0014646312925	1192.8230532469988	2	0	7	Snx9	110
4015042	936.5249831289223	1201.9303845676518	2	0	7	Snx9	110
4015043	1110.0262824258973	1022.911168472311	2	0	7	Snx9	110
4015044	1021.0351022270715	1304.9322581208567	2	0	7	Snx9	110
4015045	987.0326433734461	1296.1834279216348	2	0	7	Snx9	110
4015046	1304.041628008748	1100.9060911470806	2	0	7	Snx9	110
4015047	1043.032341170213	1223.6763628971048	2	0	7	Snx9	110
4015048	1232.3971726420903	1077.1788125822723	2	0	7	Lhx4	110
4015049	1113.9230421313705	1119.240806638375	2	0	7	Ccdc150	110
4015050	1205.9344726889826	1157.4883592703366	2	0	7	Ccdc150	110
4015051	1248.4906038705537	1086.2817364032994	2	0	7	Noto	110
4015052	1370.7080176436903	1017.2403769900571	2	0	7	Gapt	110
4015053	1009.9393656796439	1292.7923011973708	2	0	7	Gapt	110
4015054	1154.8592760377462	1190.9377431999299	2	0	7	Dhh	110
4015055	1045.2759282204577	1221.9632821917485	2	0	7	B4galnt2	110
4015056	1244.1632413553752	1078.8870482663199	2	0	7	B4galnt2	110
4015057	978.9030355111612	1232.3068130299093	2	0	7	Dspp	110
4015058	1024.304813960517	1230.141769869053	2	0	7	Spns3	110
4015059	969.2540961049344	1155.1721070260326	2	0	7	Kcna5	110
4015060	1000.3197939164544	1321.4154843619542	2	0	7	Mdfi	110
4015061	949.5099734361705	1218.757813398016	2	0	7	Slc5a8	110
4015062	1140.249482417913	1032.7678843968201	2	0	7	Aspg	110
4015063	1155.7065208552765	1051.7666076695334	2	0	7	Asic3	110
4015064	1202.3841429640138	1135.7719633297693	2	0	7	Asic3	110
4015065	1094.3343028602494	1100.0976366976151	2	0	7	Slc9a3	110
4015066	1005.7031188733663	1176.3140032409651	2	0	7	Dcst1	110
4015067	1251.4307688727097	1100.7356808961174	2	0	7	Serpinc1	110
4015068	1174.7615209725961	1173.4096391988044	2	0	7	Serpinc1	110
4015069	1247.1019186465087	1051.790930723621	2	0	7	Syne3	110
4015070	1101.829424898495	1120.1091331023288	2	0	7	Syne3	110
4015071	1236.1069068505963	1166.3011379803092	2	0	7	Syne3	110
4015072	1002.3092305113984	1104.8650280118209	2	0	7	Syne3	110
4015073	996.4574152721426	1250.18962277297	2	0	7	Nox3	110
4015074	1181.2725735881386	1117.390782154504	2	0	7	Svs1	110
4015075	1079.712124372574	1223.5786869639348	2	0	7	Itga5	110
4015076	1099.158305372308	1099.2813754996541	2	0	7	Itga5	110
4015077	1170.411684709795	1047.2707651127469	2	0	7	Itga5	110
4015078	1139.1669409737096	1160.5346282950327	2	0	7	Itga5	110
4015079	1226.4276700445103	1185.2806463700656	2	0	7	Itga5	110
4015080	1207.6695387828806	1101.7735348851902	2	0	7	Itga5	110
4015081	1118.6663783953034	1181.038246576249	2	0	7	Itga5	110
4015082	1085.0393205810258	1137.2372585780693	2	0	7	Itga5	110
4015083	1099.328421492067	1182.3595439752064	2	0	7	Itga5	110
4015084	1236.0830582916005	1162.4103032205462	2	0	7	Tmprss15	110
4015085	1221.4091386678283	1194.2375542321	2	0	7	Tmprss15	110
4015086	1200.9220628269898	1197.6552753730903	2	0	7	Nod2	110
4015087	1094.3954029986178	1128.2721921754764	2	0	7	Nod2	110
4015088	1147.2296821776094	1167.9188155440988	2	0	7	Ebf3	110
4015089	1022.7222868142388	1223.1811129769703	2	0	7	Ebf3	110
4015090	1289.2382644420352	1107.404979324031	2	0	7	Ebf3	110
4015091	963.1696648595926	1218.6540065019938	2	0	7	Ebf3	110
4015092	1131.2297820733413	1192.4218998971376	2	0	7	Ebf3	110
4015093	1244.0703826701802	1174.3053285200635	2	0	7	Slc43a1	110
4015094	1182.8151743763651	1153.3053925279178	2	0	7	Slc43a1	110
4015095	1311.4497012140166	1080.1525609951796	2	0	7	Fshr	110
4015096	1325.950026662993	1062.4000585302088	2	0	7	Fshr	110
4015097	974.4715302300848	1204.0996045362024	2	0	7	Gm6249	110
4015098	1236.223320208189	1062.3046756812398	2	0	7	Gm6249	110
4015099	1025.7257541331373	1192.8450129597552	2	0	7	Gm6249	110
4015100	1175.2611343760336	1027.7897879426398	2	0	7	Gm2176	110
4015101	1117.23529629362	1188.074468932346	2	0	7	4930511e03rik	110
4015102	1260.4720756785268	1034.925435061761	2	0	7	4930511e03rik	110
4015103	1002.6438215597663	1309.75843734593	2	0	7	Birc7	110
4015104	983.9055415975804	1208.16880485157	2	0	7	Stx11	110
4015105	1126.8983146476958	1037.4803630334186	2	0	7	Mep1a	110
4015106	1045.304572949176	1286.6236309307862	2	0	7	Fbxo43	110
4015107	1099.9604186132594	1058.5956065098678	2	0	7	Fbxo43	110
4015108	1165.787115009078	1055.6305275010602	2	0	7	Gpr152	110
4015109	1255.4377559681475	1117.985887128093	2	0	7	Slc13a2	110
4015110	1202.6508956459152	1135.7857293922928	2	0	7	Il31ra	110
4015111	1078.0349166479887	1111.414489183597	2	0	7	Sema3f	110
4015112	994.777163138176	1069.667003087865	2	0	7	Sema3f	110
4015113	1261.2538345949774	1109.993198705401	2	0	7	Prph2	110
4015114	1377.3749576097186	1002.9778336765698	2	0	7	Cyp4a14	110
4015115	1333.1002973132577	1077.3971258477513	2	0	7	Catsper1	110
4015116	1070.0448782484737	1193.9662296267943	2	0	7	Abcg3	110
4015117	1073.4009931617652	1211.23605300331	2	0	7	Abcg3	110
4015118	1096.1733451635382	1019.257535701425	2	0	7	Foxp3	110
4015119	1308.953704586061	1089.4989912810126	2	0	7	Foxp3	110
4015120	960.159297531755	1106.6793663121346	2	0	7	Tsku	110
4015121	1105.2666847230191	1114.4017453977601	2	0	7	Tsku	110
4015122	1267.0280679579328	1146.1455034819592	2	0	7	Tsku	110
4015123	1099.269873974059	1184.9062943631661	2	0	7	Tsku	110
4015124	1177.521799831025	1129.3990016101698	2	0	7	Tsku	110
4015125	1014.5944728120702	1258.3127145401652	2	0	7	Bpifb2	110
4015126	952.3601613860861	1266.0005310750819	2	0	7	Tmem26	110
4015127	1022.5296741875857	1296.2851841625172	2	0	7	Trim6	110
4015128	1256.4860345874617	1090.6735512149485	2	0	7	Gpnmb	110
4015129	1024.355378332996	1093.1808196452869	2	0	7	Gpnmb	110
4015130	1059.1835877204596	1171.5836466202747	2	0	7	Tdrd9	110
4015131	960.1051915220198	1248.477257731136	2	0	7	Neurog3	110
4015132	989.0997610173033	1133.9644285437503	2	0	7	Neurog3	110
4015133	1022.2694750588748	1206.5131742014933	2	0	7	Trim69	110
4015134	1018.4667045852818	1266.3989672747616	2	0	7	Bmp8b	110
4015135	1210.2090181616788	1055.034327881088	2	0	7	Bmp8b	110
4015136	1286.3823362021058	1095.401628687821	2	0	7	Bmp8b	110
4015137	1081.4673969027085	1183.389785354705	2	0	7	Bmp8b	110
4015138	1180.1729868148323	1127.8977195702373	2	0	7	Hoxa11	110
4015139	1216.96254777349	1158.7213200476685	2	0	7	St6galnac1	110
4015140	1173.2369074343578	1028.6822145541362	2	0	7	Qrich2	110
4015141	1108.0824196715967	1202.216847357204	2	0	7	Ifi44	110
4015142	1140.5018440240142	1099.4975215481481	2	0	7	Ush1c	110
4015143	1286.6506926595325	1058.1318458432656	2	0	7	Lax1	110
4015144	1100.2545272416608	1108.4536416222447	2	0	7	Elf4	110
4015145	1289.2635952589796	1033.1904688820164	2	0	7	Elf4	110
4015146	1031.9296324376749	1272.5611163509252	2	0	7	Elf4	110
4015147	980.4985654085051	1151.2116703751044	2	0	7	Elf4	110
4015148	1062.9276325916508	1192.8866992159599	2	0	7	Elf4	110
4015149	1240.1212860147211	1133.8818212954843	2	0	7	Gabrq	110
4015150	980.198564096122	1275.7157248453354	2	0	7	Slc22a14	110
4015151	1271.7930629756804	1129.8772578862724	2	0	7	Abca12	110
4015152	1225.3199396333414	1080.1026856685012	2	0	7	Tgm1	110
4015153	975.9951226983618	1182.6488205157254	2	0	7	Calcr	110
4015154	942.8115603103727	1228.1164604242401	2	0	7	Ankrd33	110
4015155	1276.2907066125917	1075.533766714374	2	0	7	Bcl2l14	110
4015156	960.6129789629616	1253.0160827219604	2	0	7	Bcl2l14	110
4015157	1001.495111834308	1083.8770982692483	2	0	7	Bcl2l14	110
4015158	1026.2779158933713	1176.0585688753854	2	0	7	Bcl2l14	110
4015159	968.3905272070277	1294.9030940155117	2	0	7	Bhmt2	110
4015160	1072.9047405766623	1214.178291950917	2	0	7	Pga5	110
4015161	987.5366511130036	1307.7953166340576	2	0	7	Pmel	110
4015162	1254.1405890205028	1133.0953990683827	2	0	7	Prps1l1	110
4015163	1024.253306157597	1199.323954744802	2	0	7	Insm2	110
4015164	969.2132123148077	1152.988024500177	2	0	7	Slc4a5	110
4015165	1273.7665139257417	1103.4773229170823	2	0	7	Gfi1	110
4015166	1143.9621968072624	1181.6094614231715	2	0	7	Rho	110
4015167	1265.1268016450192	1059.3835617496486	2	0	7	Mmp25	110
4015168	948.4211268010786	1226.156128035403	2	0	7	Dusp9	110
4015169	1024.2048133774767	1267.4153823480374	2	0	7	Actbl2	110
4015170	1265.7327337831166	1037.2231581469523	2	0	7	Abca14	110
4015171	1041.3542342851993	1199.6284699221646	2	0	7	Abca14	110
4015172	955.1357495755617	1322.9673624105267	2	0	7	Ptgfr	110
4015173	1119.6297385709959	1050.1686840141817	2	0	7	Ptgfr	110
4015174	1001.1214985976136	1114.437732611629	2	0	7	Ptgfr	110
4015175	1105.8868024579192	1141.931104615268	2	0	7	Ptgfr	110
4015176	1210.3597453433085	1114.0998522166803	2	0	7	Ptgfr	110
4015177	1006.4477479182925	1176.442912334862	2	0	7	Fezf1	110
4015178	1048.2599002537647	1282.7876964120144	2	0	7	Fezf1	110
4015179	1143.7980784707174	1226.7713348935229	2	0	7	Fezf1	110
4015180	1016.4699567296034	1086.9437088125194	2	0	7	4930431p03rik	110
4015181	968.2247912318315	1294.4520644914203	2	0	7	4930431p03rik	110
4015182	1271.3685116096117	1136.9596060561994	2	0	7	Hoxd9	110
4015183	971.6374335629481	1256.9976977999295	2	0	7	Hoxd9	110
4015184	1198.7181942201971	1209.2318164724431	2	0	7	Rbbp8nl	110
4015185	1177.5217338937227	1168.522412022762	2	0	7	Ceacam19	110
4015186	1275.39780256822	1058.9600641911534	2	0	7	Ercc6l	110
4015187	1019.3853389900337	1271.505632870708	2	0	7	Ercc6l	110
4015188	1314.1547414894994	1088.710369479069	2	0	7	Ercc6l	110
4015189	1024.3589655531584	1263.7153924126203	2	0	7	Mos	110
4015190	1253.5638995238405	1096.7773363233769	2	0	7	Gja8	110
4015191	1088.4928532430017	1126.6447169538314	2	0	7	Gpr141	110
4015192	1010.1161462405923	1196.740183468212	2	0	7	Bmp15	110
4015193	1350.7462067192942	1048.4495211347357	2	0	7	Bmp15	110
4015194	967.8614134950589	1191.7427190463952	2	0	7	Bmp15	110
4015195	1029.461275781599	1245.112422823235	2	0	7	Fam217a	110
4015196	1023.8127493758479	1269.6513036432596	2	0	7	Trim31	110
4015197	1248.6350947927856	1162.5901948700482	2	0	7	Krt36	110
4015198	1231.4606339914844	1074.5466451446769	2	0	7	Krt36	110
4015199	1106.6136766096452	1244.718994822254	2	0	7	Sost	110
4015200	1175.5939084668523	1173.5610252017896	2	0	7	Cxcr3	110
4015201	1056.0893166679864	1252.548451898335	2	0	7	Kcnj1	110
4015202	1229.8303864498223	1140.734573919155	2	0	7	Myo1f	110
4015203	1301.8309804161802	1041.8127672650498	2	0	7	Slfnl1	110
4015204	1278.4037824856282	1039.4604183944707	2	0	7	Oasl1	110
4015205	1255.7122502013583	1074.809952624315	2	0	7	Oasl1	110
4015206	1077.1203173660276	1251.4143066016215	2	0	7	Dlgap5	110
4015207	1288.128378119562	1100.1362858298512	2	0	7	Dlgap5	110
4015208	981.1676842959586	1275.2001236985564	2	0	7	Dlgap5	110
4015209	1265.8788554557514	1135.3909465755974	2	0	7	Dlgap5	110
4015210	1174.121143731123	1140.6477874925472	2	0	7	Dlgap5	110
4015211	933.1384808765375	1181.059201418533	2	0	7	Gabre	110
4015212	1015.2811574618792	1297.3851829885998	2	0	7	Trim55	110
4015213	1317.2953621106776	1075.346981111534	2	0	7	Trim55	110
4015214	1297.61989173843	1060.2122559511654	2	0	7	Mill1	110
4015215	1033.4930941466293	1227.0762581990887	2	0	7	Cnga1	110
4015216	1263.132042320946	1158.1191995986082	2	0	7	Phox2b	110
4015217	1108.3020913729517	1110.1373208871807	2	0	7	Tgfb1	110
4015218	973.3259701307869	1144.2554977134207	2	0	7	Mcoln2	110
4015219	1353.988467635545	1043.9353355350036	2	0	7	Mcoln2	110
4015220	1156.0844863351704	1043.9734630259145	2	0	7	Irx1	110
4015221	1271.5257740558238	1108.7650186710755	2	0	7	Irx1	110
4015222	960.8313870175596	1336.013368155435	2	0	7	Irx1	110
4015223	999.8229072320084	1114.7392115232192	2	0	7	Irx1	110
4015224	1194.8434852596674	1136.2304714336913	2	0	7	Irx1	110
4015225	1177.654698082397	1221.506825215154	2	0	7	Irx1	110
4015226	988.329137765148	1246.7529577595237	2	0	7	Irx1	110
4015227	996.10391537486	1200.8100636166303	2	0	7	Nr1h5	110
4015228	1363.6218445396164	1035.0209913014871	2	0	7	Nr1h5	110
4015229	986.8459386567731	1097.5524165673844	2	0	7	Nr1h5	110
4015230	982.0564642783312	1297.8839543806387	2	0	7	Vwa5b1	110
4015231	1222.3020352457206	1190.2058811158063	2	0	7	Ltf	110
4015232	1044.531688725888	1199.2254014393395	2	0	7	Ltf	110
4015233	1020.0284353463077	1195.977547040689	2	0	7	Ltf	110
4015234	955.8692424023234	1241.8276417645773	2	0	7	Doxl2	110
4015235	1205.6547602036665	1201.263708651095	2	0	7	Slc34a3	110
4015236	1254.6515554753616	1148.3629597004735	2	0	7	Pilra	110
4015237	987.2727150103457	1190.8212291140808	2	0	7	Kctd19	110
4015238	1268.6525083901045	1100.976206192946	2	0	7	Slc22a1	110
4015239	1090.207745717039	1203.5842491777667	2	0	7	Shisa3	110
4015240	1013.9913730554404	1096.2120085621532	2	0	7	Il21r	110
4015241	1132.7556312096876	1210.5599571593352	2	0	7	Gprc5a	110
4015242	1231.7004711212442	1040.1891877151709	2	0	7	Bmp10	110
4015243	1059.4258833834456	1238.216877187494	2	0	7	Bmp10	110
4015244	1054.6878433092136	1263.7214204621803	2	0	7	Slc2a7	110
4015245	1173.8456570473586	1176.1330232675368	2	0	7	Fga	110
4015246	1206.3814476298842	1035.8282740827153	2	0	7	Stat5a	110
4015247	967.2756237534907	1238.4561647146377	2	0	7	Gm14137	110
4015248	1276.3621542837043	1056.5112739225806	2	0	7	Prss50	110
4015249	946.3399834600978	1177.7952773290572	2	0	7	Prss50	110
4015250	1259.112943255289	1143.375730725691	2	0	7	Art5	110
4015251	1022.5255272860848	1200.8727614043626	2	0	7	Olfr613	110
4015252	1096.2365142822578	1052.2324604863816	2	0	7	Krt20	110
4015253	996.0170216579372	1226.873230370428	2	0	7	Cldn2	110
4015254	1175.721488169909	1113.0537304242073	2	0	7	Alox15	110
4015255	1283.330548801674	1093.0376985511975	2	0	7	Kcnk18	110
4015256	1221.7403853203652	1195.0849975482217	2	0	7	Kcnk18	110
4015257	974.0698933328104	1326.6478995980572	2	0	7	Kmo	110
4015258	1176.1305200572601	1130.2789262743445	2	0	7	Xpnpep2	110
4015259	1022.461617669769	1207.008928427388	2	0	7	Xpnpep2	110
4015260	1103.4860030106895	1155.7535509686488	2	0	7	Fam50b	110
4015261	1323.6670992951053	1032.4995938310037	2	0	7	Gdf3	110
4015262	1256.6389095474187	1087.8357022980408	2	0	7	Fcrla	110
4015263	1127.9800722312464	1099.6639433947328	2	0	7	Slc22a16	110
4015264	965.0092506500738	1182.661146758033	2	0	7	Crx	110
4015265	1308.0367928573953	1076.6106408480462	2	0	7	Crx	110
4015266	986.1980326562532	1241.4659680196585	2	0	7	Crx	110
4015267	1028.0710310132818	1075.3304441162668	2	0	7	Tfap2a	110
4015268	976.6880319252518	1317.4035819905773	2	0	7	Tfap2a	110
4015269	1252.0942206634356	1055.5584693372482	2	0	7	Tfap2a	110
4015270	966.5713728329874	1156.8449542196677	2	0	7	Tfap2a	110
4015271	951.8152647418535	1106.3406294329266	2	0	7	Tfap2a	110
4015272	1200.0912755097625	1087.8166631712543	2	0	7	Tfap2a	110
4015273	1033.0722936554796	1083.3308933751562	2	0	7	Tfap2a	110
4015274	1051.3862135800746	1220.9008330312993	2	0	7	Sdr9c7	110
4015275	963.2782174902369	1133.200773232658	2	0	7	Tat	110
4015276	1168.888861072982	1191.9966065968736	2	0	7	Kcnk5	110
4015277	970.0472132681248	1118.942785616225	2	0	7	Ffar3	110
4015278	948.7319427655187	1136.7245450381272	2	0	7	Ffar3	110
4015279	1336.5814944366637	1044.02432656908	2	0	7	Ccdc105	110
4015280	934.5498023543418	1195.32459949638	2	0	7	Tex22	110
4015281	1128.3553062256733	1101.9557911160816	2	0	7	Itih4	110
4015282	987.5479530469039	1328.7027283799152	2	0	7	Cyp4f39	110
4015283	960.7738148914468	1078.1525961768134	2	0	7	Cd8a	110
4015284	1243.6619317327165	1078.132585396511	2	0	7	Marco	110
4015285	1186.3289629324638	1172.5822764368513	2	0	7	Cxcr6	110
4015286	969.6127843377077	1203.476448278921	2	0	7	Slc17a4	110
4015287	1282.987433262523	1039.8853805354338	2	0	7	Myo5a	110
4015288	966.8129301537765	1234.6674582575642	2	0	7	Myo5a	110
4015289	1033.7970350315331	1193.9105844004519	2	0	7	Myo5a	110
4015290	1173.9375569372035	1047.0593895103839	2	0	7	Myo5a	110
4015291	1297.2402455993429	1065.6295231622596	2	0	7	Myo5a	110
4015292	1018.7520994193692	1255.5383058394061	2	0	7	Hcn1	110
4015293	1005.2311003110993	1118.7949805244136	2	0	7	Akap9	110
4015294	1097.4703815361972	1120.4438918423461	2	0	7	Akap9	110
4015295	980.4892861635551	1138.463900064448	2	0	7	Akap9	110
4015296	1147.8434345335386	1174.490393092313	2	0	7	Akap9	110
4015297	981.1825616798441	1184.8489660624948	2	0	7	Ube2l3	110
4015298	1014.3759992884927	1319.4737748079149	2	0	7	Ube2l3	110
4015299	1131.0217451154213	1040.8277683071801	2	0	7	Ube2l3	110
4015300	1045.3670431092205	1285.2220517578512	2	0	7	Ube2l3	110
4015301	1007.6226395616313	1295.4773721116992	2	0	7	Ube2l3	110
4015302	1101.5745380545995	1067.7349526228274	2	0	7	Ube2l3	110
4015303	1006.9638800497235	1288.4422666444486	2	0	7	Trip12	110
4015304	998.4269553160227	1062.7275441507975	2	0	7	Trip12	110
4015305	1332.8765847964407	1061.4211201515395	2	0	7	Trip12	110
4015306	959.0510462015935	1180.7791892403839	2	0	7	Trip12	110
4015307	1259.653730928953	1156.9191947011063	2	0	7	Trip12	110
4015308	1233.4119534477934	1182.1698502838617	2	0	7	Trip12	110
4015309	996.6790826137964	1236.5186670067053	2	0	7	Trip12	110
4015310	1144.01995327623	1177.4124072418583	2	0	7	Trip12	110
4015311	1315.1287491927364	1058.4245851506003	2	0	7	Trip12	110
4015312	1096.3107380441675	1081.760905076303	2	0	7	Ktn1	110
4015313	1068.7851992656238	1054.9406757210375	2	0	7	Ktn1	110
4015314	963.0019127384394	1196.7101493054136	2	0	7	Gdpd1	110
4015315	1115.266691774808	1188.440239624519	2	0	7	Tmem38a	110
4015316	1166.3260197034601	1094.4961237208859	2	0	7	Setd5	110
4015317	958.6305092818893	1276.5132291883883	2	0	7	Setd5	110
4015318	1344.7140708565212	1034.2181249616337	2	0	7	Setd5	110
4015319	1186.0583979275764	1212.5165883444286	2	0	7	Setd5	110
4015320	1004.1248734391952	1272.2556248622939	2	0	7	Setd5	110
4015321	1021.1273008688255	1296.2500634901812	2	0	7	Setd5	110
4015322	1066.059345151429	1138.544179658077	2	0	7	Setd5	110
4015323	1180.5829369012615	1142.2384491571693	2	0	7	Setd5	110
4015324	969.8755865734721	1255.513487110386	2	0	7	Setd5	110
4015325	1018.3581583674504	1202.4309057907324	2	0	7	Dhx15	110
4015326	1060.029773711032	1089.8333798080225	2	0	7	Dhx15	110
4015327	1335.2280038518938	1016.5418984684356	2	0	7	Dhx15	110
4015328	1231.77605721885	1196.5364307384448	2	0	7	Dhx15	110
4015329	1054.3149638116408	1273.3091031965869	2	0	7	Dhx15	110
4015330	958.0423588876102	1081.8536161702987	2	0	7	Dhx15	110
4015331	1134.0097082890306	1037.3267712226375	2	0	7	Dhx15	110
4015332	1051.1846661368907	1169.2727230719395	2	0	7	Dhx15	110
4015333	950.0777677614367	1264.829829193156	2	0	7	Dhx15	110
4015334	1279.2509230366954	1097.541222527118	2	0	7	Dhx15	110
4015335	1257.7448582333082	1049.301919177934	2	0	7	Dhx15	110
4015336	1362.4471933338054	1007.2391938259342	2	0	7	Dhx15	110
4015337	990.297792160645	1134.5902831467351	2	0	7	Dhx15	110
4015338	1087.018639514023	1050.3337850836594	2	0	7	Dhx15	110
4015339	1030.8165155330096	1264.3147527933054	2	0	7	Dhx15	110
4015340	1231.6428088314003	1171.6089142218395	2	0	7	Dhx15	110
4015341	1096.2664644694464	1045.5826919851952	2	0	7	Dhx15	110
4015342	1044.2984837385125	1178.074141664894	2	0	7	Dhx15	110
4015343	1267.9938167391563	1051.299718357207	2	0	7	Dhx15	110
4015344	1017.3054052975384	1195.0768513687274	2	0	7	Dhx15	110
4015345	1279.3406579558987	1089.619546665348	2	0	7	Fem1b	110
4015346	954.8288363175385	1214.598091838657	2	0	7	Fem1b	110
4015347	1142.3462798860464	1033.1506362293471	2	0	7	Fem1b	110
4015348	1224.2258457554071	1172.9963177365496	2	0	7	Fem1b	110
4015349	1010.228027713527	1069.0453996668336	2	0	7	Fem1b	110
4015350	1198.6026454094572	1104.6323222576232	2	0	7	Fem1b	110
4015351	1040.8397477907256	1232.482110744306	2	0	7	Trrap	110
4015352	1220.0476536515032	1100.4623352879553	2	0	7	Trrap	110
4015353	1034.0616401941866	1075.7489503392314	2	0	7	Trrap	110
4015354	967.599255885708	1244.4943693765129	2	0	7	Trrap	110
4015355	961.832880596163	1152.2546133432843	2	0	7	Trrap	110
4015356	997.1045879864006	1289.4844870712466	2	0	7	Trrap	110
4015357	1044.5975420035013	1276.9770097463343	2	0	7	Trrap	110
4015358	1126.5828154500055	1241.2155041170815	2	0	7	Trrap	110
4015359	993.5008026608529	1117.829972669727	2	0	7	Trrap	110
4015360	1007.3574174930912	1310.4805048618064	2	0	7	Trrap	110
4015361	1055.952339115078	1077.400132999059	2	0	7	Trrap	110
4015362	956.0404652981662	1250.211849864684	2	0	7	Gapvd1	110
4015363	1287.7146522626338	1063.9761392968442	2	0	7	Gapvd1	110
4015364	1114.4939324196846	1094.4505883880495	2	0	7	Gapvd1	110
4015365	968.284215419851	1181.4696442952902	2	0	7	Gapvd1	110
4015366	1178.9765295445984	1039.4450510898384	2	0	7	Gapvd1	110
4015367	1091.5259603395807	1255.1864998738693	2	0	7	Gapvd1	110
4015368	1012.010456013482	1120.9663176298693	2	0	7	Gapvd1	110
4015369	1037.681263602142	1077.397455127805	2	0	7	Zc2hc1a	110
4015370	1060.684555091385	1264.7208933305224	2	0	7	Aars	110
4015371	1103.894261686733	1032.237956362048	2	0	7	Aars	110
4015372	1060.9016217706612	1051.4926098898675	2	0	7	Aars	110
4015373	1044.9256926677617	1196.730294515405	2	0	7	Aars	110
4015374	989.6986743683187	1309.227298979451	2	0	7	Aars	110
4015375	1005.9248160541754	1165.4894660399332	2	0	7	Aars	110
4015376	1231.4001263645057	1154.455818077357	2	0	7	Aars	110
4015377	1037.3002520257376	1197.4688723224629	2	0	7	Aars	110
4015378	1080.6400364861158	1162.603143954388	2	0	7	Hif1a	110
4015379	1311.8601911543094	1096.8227924059306	2	0	7	Hif1a	110
4015380	1049.4513262246592	1282.9066721376587	2	0	7	Hif1a	110
4015381	997.1508578329567	1186.6140799484992	2	0	7	Hif1a	110
4015382	1131.091591409731	1064.6566999301765	2	0	7	Hif1a	110
4015383	1199.1332421045522	1183.5829674598458	2	0	7	Hif1a	110
4015384	989.4182803267511	1294.6061154053325	2	0	7	Hif1a	110
4015385	1106.380240736614	1113.6033142513638	2	0	7	Hif1a	110
4015386	997.6596611511518	1243.60915552148	2	0	7	Hif1a	110
4015387	1313.745991687442	1064.6310278550304	2	0	7	Hif1a	110
4015388	1091.331882241193	1220.5648008921044	2	0	7	Hif1a	110
4015389	1144.367457146835	1052.1026402362818	2	0	7	Hif1a	110
4015390	1227.4242095168493	1105.6404194378558	2	0	7	Hif1a	110
4015391	1118.6189386313029	1047.6070043205689	2	0	7	Hif1a	110
4015392	1202.1232247861442	1120.8378478691134	2	0	7	Hif1a	110
4015393	1117.775142215183	1178.6509090982051	2	0	7	Hif1a	110
4015394	952.2770962196738	1102.3320576526344	2	0	7	Usp45	110
4015395	970.1337641554016	1214.0551557458211	2	0	7	Usp32	110
4015396	1308.0627972179843	1085.5078149947658	2	0	7	Usp32	110
4015397	970.3610552676935	1096.0712704512302	2	0	7	Usp32	110
4015398	1104.2627165770862	1136.7055560495164	2	0	7	Tfrc	110
4015399	1339.7939572773723	1067.466662722532	2	0	7	Dclk2	110
4015400	1040.8658667187042	1285.9996658948867	2	0	7	Dclk2	110
4015401	1161.0534870173083	1018.7550996583741	2	0	7	Dclk2	110
4015402	1284.0484580005132	1060.4777990597156	2	0	7	Dclk2	110
4015403	1067.7770622632845	1050.4059031932845	2	0	7	Lemd3	110
4015404	969.0684291178404	1116.373695489662	2	0	7	Lemd3	110
4015405	1011.0597629003657	1097.1175946262485	2	0	7	Lemd3	110
4015406	1034.501323176105	1062.2021024796286	2	0	7	Trappc11	110
4015407	1182.5028042030635	1175.662484064987	2	0	7	Trappc11	110
4015408	1060.2844547362322	1271.4219236060067	2	0	7	Trappc11	110
4015409	1039.2555989595974	1090.1978423477863	2	0	7	Trappc11	110
4015410	1049.2835527615173	1258.4254298261983	2	0	7	Trappc11	110
4015411	1000.4801440082558	1204.609430265058	2	0	7	Dnajc10	110
4015412	1067.538523648038	1267.2309403446138	2	0	7	Hexa	110
4015413	1169.504639431627	1151.4750312975384	2	0	7	Hexa	110
4015414	982.5180018676901	1107.2657279987618	2	0	7	Hexa	110
4015415	1346.2832024091842	1047.2588616734247	2	0	7	Pgrmc2	110
4015416	1316.2840018443242	1032.7650835362272	2	0	7	Pgrmc2	110
4015417	1251.8069317450552	1136.5145194872653	2	0	7	Pgrmc2	110
4015418	1087.3368926613591	1219.2818187280475	2	0	7	Pgrmc2	110
4015419	1243.366883832149	1178.905214350952	2	0	7	Pgrmc2	110
4015420	1052.8435305645098	1239.0351991848188	2	0	7	Pgrmc2	110
4015421	961.8398890618076	1240.0497843411422	2	0	7	Pde4d	110
4015422	1153.9555588098353	1142.6284435181026	2	0	7	Atp8b2	110
4015423	1259.762097328249	1123.806604729472	2	0	7	Atp8b2	110
4015424	977.0507291233287	1232.836643256379	2	0	7	Atp8b2	110
4015425	1099.615086716263	1057.3080121376893	2	0	7	Atp8b2	110
4015426	958.3044311162413	1145.3060632120194	2	0	7	Atp8b2	110
4015427	1311.9992771869634	1062.5544572113254	2	0	7	Atp8b2	110
4015428	1249.5064009789899	1164.6750331952467	2	0	7	Ust	110
4015429	1111.2669998364158	1150.4494800535954	2	0	7	Ust	110
4015430	965.7517552259942	1329.4738478295696	2	0	7	Coro1b	110
4015431	1270.9543173996922	1057.3065074060473	2	0	7	Coro1b	110
4015432	1046.2306118966371	1096.5906228988815	2	0	7	Coro1b	110
4015433	932.259057835015	1206.6000449431228	2	0	7	Coro1b	110
4015434	1184.7198474725253	1104.816725396673	2	0	7	Coro1b	110
4015435	1270.4634280206942	1111.5518073249661	2	0	7	Coro1b	110
4015436	944.7593987132085	1215.0971747587184	2	0	7	Coro1b	110
4015437	1251.4306070059536	1148.7146963447906	2	0	7	Brms1l	110
4015438	952.8892522803421	1131.6406130176595	2	0	7	Brms1l	110
4015439	1008.8774101982008	1076.3873147761926	2	0	7	Brms1l	110
4015440	977.6686910416453	1281.5485523681887	2	0	7	Gatad1	110
4015441	1082.1425440311689	1217.2875167397124	2	0	7	Gatad1	110
4015442	1019.191119866054	1296.3665215503738	2	0	7	Ube2g2	110
4015443	1204.1403036211127	1039.1356579764924	2	0	7	Ube2g2	110
4015444	1267.3991398044343	1137.611206299841	2	0	7	Ube2g2	110
4015445	1055.9488858999846	1257.8822683701878	2	0	7	Ube2g2	110
4015446	1014.2093021354577	1284.8859853440365	2	0	7	Ube2g2	110
4015447	1032.20382391554	1267.6351410560255	2	0	7	Ube2g2	110
4015448	1012.2138880309005	1309.383040031221	2	0	7	Ube2g2	110
4015449	1179.794019888274	1224.7654216434116	2	0	7	Plec	110
4015450	1310.5224666881975	1032.1540166428117	2	0	7	Plec	110
4015451	1073.0454369409465	1181.2841652260463	2	0	7	Plec	110
4015452	1088.281908569741	1096.2881241575233	2	0	7	Plec	110
4015453	1233.757288733155	1186.3532326167658	2	0	7	Plec	110
4015454	926.3184121764166	1265.299474254225	2	0	7	Plec	110
4015455	1278.0204014164867	1112.2592661611038	2	0	7	Plec	110
4015456	1058.804419967854	1235.7822544353517	2	0	7	Plec	110
4015457	1271.0096791587305	1035.265908931934	2	0	7	Plec	110
4015458	1272.2649969748113	1072.2630396823586	2	0	7	Plec	110
4015459	1211.2834617575652	1168.2649424355413	2	0	7	Plec	110
4015460	1112.0215407075161	1037.0389740159346	2	0	7	Plec	110
4015461	1186.787613181625	1184.5172986697517	2	0	7	Plec	110
4015462	1355.001145755576	1018.7548498764162	2	0	7	Plec	110
4015463	1204.789994470819	1210.012833832083	2	0	7	Plec	110
4015464	1142.7974666134887	1230.0203942357045	2	0	7	Plec	110
4015465	1222.2704719231183	1084.7694280361343	2	0	7	Plec	110
4015466	1072.5469339329854	1191.2835059560148	2	0	7	Plec	110
4015467	1252.0307155080352	1170.0088657440592	2	0	7	Plec	110
4015468	1325.259942749959	1064.0058881779075	2	0	7	Plec	110
4015469	1166.5459167623858	1231.2668649972131	2	0	7	Plec	110
4015470	1123.5369376821636	1148.2792066985705	2	0	7	Plec	110
4015471	1045.3025579560608	1216.035678074602	2	0	7	Plec	110
4015472	1277.773770122619	1135.2576127289421	2	0	7	Plec	110
4015473	1294.5110828902857	1056.510918528246	2	0	7	Plec	110
4015474	1271.27531359713	1142.5080686239926	2	0	7	Plec	110
4015475	1155.547223280455	1234.7682177552572	2	0	7	Plec	110
4015476	1256.9690558789073	1161.543064579639	2	0	7	Plec	110
4015477	1270.0779856403908	1104.3539177784687	2	0	7	Plec	110
4015478	1138.5345698873818	1139.5276402748316	2	0	7	Plec	110
4015479	1284.7714131376545	1122.5075141205327	2	0	7	Plec	110
4015480	1229.2844003867294	1183.761157344561	2	0	7	Plec	110
4015481	1275.4051898555056	1058.3561989942862	2	0	7	Plec	110
4015482	1058.4331839974636	1170.3763678276553	2	0	7	Plec	110
4015483	1156.5028492130712	1136.3556321316298	2	0	7	Flywch1	110
4015484	1144.7340649697899	1020.3695363386354	2	0	7	Flywch1	110
4015485	954.2847295010228	1201.1337911689586	2	0	7	Flywch1	110
4015486	1068.524784877643	1211.3631031041523	2	0	7	Flywch1	110
4015487	1246.6653199493076	1171.6023325803044	2	0	7	Akap17b	110
4015488	1246.8022790383172	1078.3434309957	2	0	7	Akap17b	110
4015489	952.0406812312252	1255.8363478376004	2	0	7	Atn1	110
4015490	1340.6649099117674	1060.3504326927832	2	0	7	Atn1	110
4015491	1140.5221552691523	1105.696461506692	2	0	7	Atn1	110
4015492	962.3314394999253	1113.4046592789748	2	0	7	Atn1	110
4015493	1049.7273658843292	1228.3843887186426	2	0	7	Atn1	110
4015494	1327.9104908465094	1028.1062921898606	2	0	7	Atn1	110
4015495	1005.147464045189	1221.5966204011952	2	0	7	Sart1	110
4015496	1026.1353924412613	1156.0987554278067	2	0	7	Sart1	110
4015497	1359.914840794224	996.5006938866632	2	0	7	Psme3	110
4015498	1018.7477682970441	1229.7832706251788	2	0	7	Psme3	110
4015499	944.4856878047385	1111.560842835612	2	0	7	Psme3	110
4015500	1242.7023188328199	1127.005785809777	2	0	7	Psme3	110
4015501	1306.1815617887314	1053.7533335793785	2	0	7	Psme3	110
4015502	949.4714343334587	1235.822682506611	2	0	7	Psme3	110
4015503	1019.7418136791844	1197.0370555498262	2	0	7	Psme3	110
4015504	1067.7932104485192	1253.1316356411369	2	0	7	Psme3	110
4015505	1281.076025063472	1126.1075000890157	2	0	7	Psme3	110
4015506	1317.1538811265743	1078.583644610697	2	0	7	Psme3	110
4015507	1013.9948619882304	1210.286480872597	2	0	7	Psme3	110
4015508	980.5491919448592	1231.3112168144578	2	0	7	Asxl1	110
4015509	1264.5612346980672	1137.6558730981321	2	0	7	Asxl1	110
4015510	1119.4104009883035	1148.2846814440459	2	0	7	Asxl1	110
4015511	1110.4296040482388	1243.5252615816717	2	0	7	Asxl1	110
4015512	958.2022242545409	1268.8013338639596	2	0	7	Asxl1	110
4015513	1029.1713389854363	1150.3016527784384	2	0	7	Asxl1	110
4015514	1094.4050820363063	1105.0445201635594	2	0	7	Asxl1	110
4015515	1052.1903947732244	1264.2839467530744	2	0	7	Asxl1	110
4015516	1202.8941541372565	1114.272732900174	2	0	7	Asxl1	110
4015517	1187.0801194040166	1175.4136324984217	2	0	7	Tm9sf1	110
4015518	1276.795479588327	1052.4119943128192	2	0	7	Tm9sf1	110
4015519	1158.5772362848857	1141.4233166645718	2	0	7	Tm9sf1	110
4015520	1211.3195130413508	1188.4686395090228	2	0	7	Tm9sf1	110
4015521	1022.068310948537	1270.2143806150507	2	0	7	Fam222b	110
4015522	1034.4241868192885	1182.500971383583	2	0	7	Sc5d	110
4015523	1169.1627390100507	1220.4702698793535	2	0	7	Sc5d	110
4015524	1289.1107043747597	1032.7235786092135	2	0	7	Sc5d	110
4015525	1176.224932261492	1206.4265602289413	2	0	7	Fndc3a	110
4015526	979.9925485870119	1166.2174545119701	2	0	7	Fndc3a	110
4015527	1130.737616398188	1244.1800586905747	2	0	7	Fndc3a	110
4015528	943.8136575698386	1156.9075942704858	2	0	7	Sugp1	110
4015529	973.5877237139966	1321.635640778075	2	0	7	Sugp1	110
4015530	1021.0657770870589	1218.38850482281	2	0	7	Sugp1	110
4015531	1266.8668659338157	1130.0882720383925	2	0	7	Ing3	110
4015532	1095.4197703996792	1054.8971110658467	2	0	7	Msh3	110
4015533	1253.970923601951	1094.265729621425	2	0	7	Msh3	110
4015534	1116.563711389511	1247.2533729907284	2	0	7	Herc4	110
4015535	1267.851235709092	1076.9804407458182	2	0	7	Herc4	110
4015536	986.157756185883	1263.7593592059748	2	0	7	Herc4	110
4015537	1070.900089446055	1264.4954073588542	2	0	7	Herc4	110
4015538	1267.4646875358876	1055.4839033115918	2	0	7	Arf6	110
4015539	1162.2560570948597	1218.2296016068415	2	0	7	Arf6	110
4015540	1042.9993911430934	1082.5178030821671	2	0	7	Arf6	110
4015541	990.7784907856155	1214.508790558094	2	0	7	Arf6	110
4015542	1239.2295185031217	1121.4797486687985	2	0	7	Arf6	110
4015543	967.0094475067258	1081.5306445494325	2	0	7	Arf6	110
4015544	1181.9741346532505	1043.2498522533529	2	0	7	Arf6	110
4015545	1072.2548757342315	1138.7553490484377	2	0	7	Arf6	110
4015546	1217.9939568246612	1190.7239984291095	2	0	7	Arf6	110
4015547	1216.9884867550495	1157.228649108317	2	0	7	Arf6	110
4015548	1065.2347928033423	1013.0234395995958	2	0	7	Arf6	110
4015549	1080.4911290875714	1063.2641249496705	2	0	7	Arf6	110
4015550	1001.2884576924682	1282.4978815440552	2	0	7	Arf6	110
4015551	1289.598533861895	1102.884075479605	2	0	7	Arf6	110
4015552	1113.4903820317288	1085.2556432685647	2	0	7	Arf6	110
4015553	1137.2636875498592	1243.7303566093683	2	0	7	Arf6	110
4015554	989.4816100588617	1093.4600222265906	2	0	7	Arf6	110
4015555	1240.105168818519	1051.4227005150494	2	0	7	Arf6	110
4015556	973.2637211622155	1112.025504160516	2	0	7	Arf6	110
4015557	1199.4942191304187	1177.4788659197047	2	0	7	Arf6	110
4015558	1080.2527727150673	1132.754823900525	2	0	7	Arf6	110
4015559	1002.5827057770575	1262.1982394210363	2	0	7	Rap2c	110
4015560	972.0248033245053	1259.1219777424824	2	0	7	Rap2c	110
4015561	942.9549140820059	1249.5680177454606	2	0	7	Rasa3	110
4015562	1208.6391975992237	1030.2991126206498	2	0	7	Rasa3	110
4015563	993.4471122577472	1236.5612013263994	2	0	7	Rasa3	110
4015564	1005.6538988165076	1225.965827929606	2	0	7	Samd5	110
4015565	993.6203847322633	1240.1373304709487	2	0	7	Zranb3	110
4015566	1284.81289174918	1036.6128939794723	2	0	7	Zranb3	110
4015567	963.6577503086728	1304.2724592166628	2	0	7	Utp6	110
4015568	1180.097322745748	1123.001316816417	2	0	7	Utp6	110
4015569	969.8645658584005	1086.2965379851903	2	0	7	Utp6	110
4015570	1358.057914779413	1026.7278228312462	2	0	7	Utp6	110
4015571	1083.129517520483	1230.5077325599932	2	0	7	Utp6	110
4015572	968.1056233881845	1245.2205880336912	2	0	7	Utp6	110
4015573	1233.827256640406	1051.9991018946173	2	0	7	Utp6	110
4015574	1011.3845385224448	1213.523699143955	2	0	7	Utp6	110
4015575	942.1453523843675	1227.785518324193	2	0	7	Utp6	110
4015576	1003.1567307420976	1322.5126475011166	2	0	7	Utp6	110
4015577	986.112776980043	1086.7933168201962	2	0	7	Utp6	110
4015578	1186.46057517973	1060.1933001389382	2	0	7	Inip	110
4015579	974.0049556133744	1157.6796470657462	2	0	7	Inip	110
4015580	1094.609906407062	1081.476515516492	2	0	7	Igbp1	110
4015581	1030.8431074309851	1070.481283179642	2	0	7	Cnot6	110
4015582	967.1384427839196	1272.220434395182	2	0	7	Cnot6	110
4015583	1012.1159687444617	1180.2223681482683	2	0	7	Cnot6	110
4015584	938.1287304326735	1203.4837049176915	2	0	7	Cnot6	110
4015585	983.8543813768596	1101.9865808312184	2	0	7	Cnot6	110
4015586	1097.255183810719	1246.8605289588936	2	0	7	Szt2	110
4015587	1028.9786936784244	1065.146935735466	2	0	7	Szt2	110
4015588	1008.2538389017245	1181.3861281126024	2	0	7	Szt2	110
4015589	1187.9461890193875	1198.4575722807224	2	0	7	Szt2	110
4015590	1015.1740118638444	1183.7552889545232	2	0	7	Foxo6	110
4015591	1010.9248615008831	1237.755444069341	2	0	7	Foxo6	110
4015592	1248.1736680873496	1149.7517170794422	2	0	7	Foxo6	110
4015593	1143.1097083880443	1235.1430767469785	2	0	7	Zfp422	110
4015594	987.7750471753479	1117.9479693411608	2	0	7	Zfp422	110
4015595	1012.7565090100959	1255.6671231913663	2	0	7	Cd164	110
4015596	1297.1912629766832	1068.8818076045543	2	0	7	Cd164	110
4015597	947.7496000700032	1184.6869354460343	2	0	7	Cd164	110
4015598	1335.9342280266046	1053.1260124827431	2	0	7	Cd164	110
4015599	1028.0665814749366	1172.0000333912633	2	0	7	Cd164	110
4015600	1157.2116219321144	1099.6555112956344	2	0	7	Cd164	110
4015601	1305.9454436056353	1095.3773906161787	2	0	7	Cd164	110
4015602	1235.9552163505198	1108.6394666812716	2	0	7	Cd164	110
4015603	1209.2064428809178	1096.0530599127874	2	0	7	Cd164	110
4015604	1372.7577444451267	1010.2949385784748	2	0	7	Plekhm3	110
4015605	1001.8598106502053	1293.4707990477846	2	0	7	Plekhm3	110
4015606	1180.218070914381	1147.8042601829143	2	0	7	Cc2d2a	110
4015607	958.6971396257451	1193.4135799636829	2	0	7	Cc2d2a	110
4015608	1274.1945398127623	1077.2968154286718	2	0	7	Cc2d2a	110
4015609	961.2616676627965	1246.3296350082255	2	0	7	Cc2d2a	110
4015610	1123.507011618025	1118.6735278819785	2	0	7	Cc2d2a	110
4015611	1144.8860974708384	1128.9392324616776	2	0	7	Cc2d2a	110
4015612	985.7444525478259	1282.1203808892835	2	0	7	Adsl	110
4015613	1249.699627813443	1109.600798620141	2	0	7	Zkscan6	110
4015614	1285.036631948166	1073.4658343375172	2	0	7	Sp1	110
4015615	933.6087778931052	1200.2698759805571	2	0	7	Sp1	110
4015616	1063.3425774370357	1205.2430695813816	2	0	7	Sp1	110
4015617	1128.0905471804672	1237.7257025700126	2	0	7	Sp1	110
4015618	964.1004425344549	1179.016543017209	2	0	7	Sp1	110
4015619	1199.3112500773398	1139.2244031609541	2	0	7	Sp1	110
4015620	1264.054221587784	1146.9603319120115	2	0	7	Sp1	110
4015621	985.1132248152628	1256.2520683630069	2	0	7	Sp1	110
4015622	1038.3597961259939	1274.2389596825692	2	0	7	Sp1	110
4015623	1157.3229172906626	1169.4788584078024	2	0	7	Sp1	110
4015624	1085.4152435005399	1212.3020385378961	2	0	7	Sp1	110
4015625	988.0950940591002	1168.2631304489878	2	0	7	Sp1	110
4015626	1025.5396847423988	1240.595755623052	2	0	7	Ralb	110
4015627	970.8077356279667	1306.098538836412	2	0	7	Ralb	110
4015628	999.3919904514772	1175.7439938183436	2	0	7	Ralb	110
4015629	1054.0268676732	1187.8463525134166	2	0	7	Ralb	110
4015630	1177.7460712675033	1195.971570985212	2	0	7	Tead1	110
4015631	961.7932381471448	1325.9996725628284	2	0	7	Tead1	110
4015632	1133.7217802447126	1045.9954468874598	2	0	7	Tead1	110
4015633	1310.3490587636852	1080.2671534459591	2	0	7	Tead1	110
4015634	947.5081318384089	1135.5220057716062	2	0	7	Tead1	110
4015635	1247.2260424511214	1128.965116342043	2	0	7	Tead1	110
4015636	1057.9115240772855	1153.1052494811927	2	0	7	Tead1	110
4015637	1281.458029964208	1053.4663060486423	2	0	7	Tead1	110
4015638	973.0663342747449	1140.9918943047476	2	0	7	Tead1	110
4015639	1053.0558266543835	1090.186638745452	2	0	7	Cd320	110
4015640	1301.2641527853639	1052.6404407380755	2	0	7	Cd320	110
4015641	972.4262620864271	1259.1501842171012	2	0	7	Cd320	110
4015642	1155.3092742928372	1174.403974661654	2	0	7	Cd320	110
4015643	981.0772446638432	1146.1938674245957	2	0	7	Cd320	110
4015644	967.0871749263199	1184.9414606196542	2	0	7	Cd320	110
4015645	1060.8695017432449	1261.8925146100294	2	0	7	Lrch3	110
4015646	1053.5790038967368	1246.1380451510338	2	0	7	Sarm1	110
4015647	1076.5771517306139	1071.5878006675543	2	0	7	Thtpa	110
4015648	950.9139466564285	1151.8095631376625	2	0	7	Pcsk7	110
4015649	1210.9061468464402	1112.3997018077025	2	0	7	Pcsk7	110
4015650	961.2751017465473	1314.455000855541	2	0	7	Pcsk7	110
4015651	1048.925722869064	1206.5299475710356	2	0	7	Sav1	110
4015652	1050.1232976152955	1052.1411751660055	2	0	7	Sav1	110
4015653	977.4321860205658	1107.6094966109802	2	0	7	Sav1	110
4015654	948.4020595233437	1156.1481392765022	2	0	7	Sav1	110
4015655	1029.1450548888988	1164.1332083691784	2	0	7	Sav1	110
4015656	951.8930046109114	1106.4027086628103	2	0	7	Sav1	110
4015657	957.4002073071593	1150.897118075719	2	0	7	Sav1	110
4015658	1245.8663124470377	1104.7609333065059	2	0	7	Lrsam1	110
4015659	1004.0611201159091	1118.6645155042224	2	0	7	Capn10	110
4015660	1001.2842493241769	1318.6699462557228	2	0	7	Rnd3	110
4015661	1115.9536561829432	1179.3948859151005	2	0	7	Rnd3	110
4015662	1171.4213724420445	1044.4035525122172	2	0	7	Rnd3	110
4015663	986.2189689132407	1164.4205896226358	2	0	7	Rnd3	110
4015664	1351.5717444557968	1033.017197035918	2	0	7	Ogdhl	110
4015665	975.322409991161	1298.724201377763	2	0	7	Ogdhl	110
4015666	1045.329114130892	1240.7354835228948	2	0	7	Ogdhl	110
4015667	1297.4588805343433	1094.5114625923784	2	0	7	Rgmb	110
4015668	1038.755646473785	1180.5463397414385	2	0	7	Rgmb	110
4015669	1182.2260974243713	1112.2795223477056	2	0	7	Rgmb	110
4015670	1371.0699027725486	1017.7865830547663	2	0	7	Rgmb	110
4015671	1209.9783629674623	1144.5206937035218	2	0	7	Rgmb	110
4015672	1154.7360548919744	1149.7797418065152	2	0	7	Rgmb	110
4015673	1079.7625238450357	1248.2808467011082	2	0	7	Rgmb	110
4015674	1319.4509642894209	1064.7612429262108	2	0	7	Rgmb	110
4015675	967.399831313364	1160.6699753584196	2	0	7	Gpr176	110
4015676	943.0700280970892	1165.6732433337786	2	0	7	Gpr176	110
4015677	1220.1813362561784	1184.3822649252384	2	0	7	Mst1r	110
4015678	1276.7427979745528	1071.3432631929925	2	0	7	Zfp319	110
4015679	978.0592547790047	1176.0911768745518	2	0	7	Zfp319	110
4015680	1120.9252464841366	1247.7063995092692	2	0	7	Zfp319	110
4015681	1207.07960996817	1177.4192694402054	2	0	7	Taf5	110
4015682	1203.0802915835998	1178.419881061729	2	0	7	Taf5	110
4015683	981.1997902175993	1203.4346369287964	2	0	7	Sbno2	110
4015684	980.7011315738712	1212.1837176896543	2	0	7	Sbno2	110
4015685	1029.64783442194	1193.8095886085957	2	0	7	Atad5	110
4015686	1254.1027429572828	1082.7850845197902	2	0	7	Atad5	110
4015687	1130.6102377595594	1040.5607650370991	2	0	7	Atad5	110
4015688	1142.883201315352	1186.2914964628308	2	0	7	Atad5	110
4015689	1306.0901573525948	1044.280920624571	2	0	7	Atad5	110
4015690	1234.815239904397	1149.6462106459842	2	0	7	Daam2	110
4015691	990.3711981318145	1280.1734039805149	2	0	7	Daam2	110
4015692	1105.0819432441876	1147.4200815666568	2	0	7	Daam2	110
4015693	980.3829040023185	1337.417672227496	2	0	7	Daam2	110
4015694	989.0244627562884	1225.0863291814153	2	0	7	Epor	110
4015695	1299.224315647225	1032.60455311624	2	0	7	Epor	110
4015696	970.8221504644215	1157.4515683659467	2	0	7	Epor	110
4015697	1145.0297360455513	1220.4419469419931	2	0	7	Mob1b	110
4015698	1348.9756751267628	1012.4281746056844	2	0	7	Mob1b	110
4015699	1259.5342103111886	1119.4665566191736	2	0	7	Mob1b	110
4015700	967.0709215612768	1312.7286878184461	2	0	7	Pola2	110
4015701	983.3719740131033	1092.0707947097476	2	0	7	Pola2	110
4015702	1256.0001927995795	1132.945894445032	2	0	7	Pola2	110
4015703	1085.3442054734871	1258.6208612678656	2	0	7	Pola2	110
4015704	1321.7393616121763	1082.3731525685387	2	0	7	Pola2	110
4015705	947.3067950039446	1225.9933719584672	2	0	7	Pola2	110
4015706	1111.5127067358708	1103.4772935169597	2	0	7	Pola2	110
4015707	1032.6775990989645	1229.634504936328	2	0	7	Pola2	110
4015708	954.7927602340765	1157.750500739216	2	0	7	Pola2	110
4015709	1193.6425815621787	1142.6121718927245	2	0	7	Pola2	110
4015710	1243.0940499675671	1138.7134617452712	2	0	7	Pola2	110
4015711	1001.475068458182	1249.5953442482057	2	0	7	Sox18	110
4015712	1004.5403980066511	1169.3304127565957	2	0	7	Dtx2	110
4015713	1150.0206168401169	1158.308108544236	2	0	7	Dtx2	110
4015714	1188.1725021066934	1139.9116194429366	2	0	7	Fzd5	110
4015715	1085.68807808167	1161.1782190844665	2	0	7	Fzd5	110
4015716	1143.7469620223744	1039.0751478207942	2	0	7	Fzd5	110
4015717	982.4448417703697	1134.450403075166	2	0	7	Fzd5	110
4015718	1226.4124922961648	1109.4079871580027	2	0	7	Fzd5	110
4015719	1259.3352961628957	1106.3313318722862	2	0	7	Wdfy2	110
4015720	1257.6256117555608	1161.8071428427431	2	0	7	Fzd4	110
4015721	1000.1340417889131	1091.9563076640022	2	0	7	Ccnb1	110
4015722	1003.1515131942092	1187.4452259095463	2	0	7	Ccnb1	110
4015723	1124.2021937990273	1197.8035201265072	2	0	7	Ccnb1	110
4015724	1298.3534394507847	1104.1493737173753	2	0	7	Ccnb1	110
4015725	1309.8421460154705	1050.4031464400623	2	0	7	Ccnb1	110
4015726	1198.8558742028567	1058.422955478161	2	0	7	Ccnb1	110
4015727	1013.1703124480505	1294.1815807451376	2	0	7	Ccnb1	110
4015728	1020.5056938187963	1237.4938949497534	2	0	7	Ccnb1	110
4015729	1033.393142432194	1160.4425628933575	2	0	7	Ccnb1	110
4015730	1057.3767953875479	1086.9461863661384	2	0	7	Ccnb1	110
4015731	1207.080321308217	1171.305267971908	2	0	7	Ccnb1	110
4015732	1153.1446126641779	1165.1433131401375	2	0	7	Ccnb1	110
4015733	1078.1309422428017	1121.4385215392654	2	0	7	Ccnb1	110
4015734	1228.0813097900818	1106.076565618983	2	0	7	Ccnb1	110
4015735	1361.09640172468	1026.7856307402544	2	0	7	Ccnb1	110
4015736	951.117486701241	1151.4557355232125	2	0	7	Ccnb1	110
4015737	977.1548450844105	1189.9497911944202	2	0	7	Ccnb1	110
4015738	1149.1349419946712	1111.483140048417	2	0	7	Ccnb1	110
4015739	1214.116837576688	1126.162634077139	2	0	7	Ccnb1	110
4015740	1078.14827792885	1214.4282689632428	2	0	7	Ccnb1	110
4015741	987.7970181435336	1242.4398884708924	2	0	7	Ccnb1	110
4015742	1200.883241690847	1206.406266740274	2	0	7	Ccnb1	110
4015743	1116.131226743622	1145.4287923145948	2	0	7	Ccnb1	110
4015744	1117.7991056889125	1080.4923356945524	2	0	7	Ccnb1	110
4015745	1250.113941914496	1131.905292259662	2	0	7	Ccnb1	110
4015746	1204.1290743585892	1185.9079181790562	2	0	7	Ccnb1	110
4015747	1220.1262856802382	1180.405547674704	2	0	7	Ccnb1	110
4015748	991.131494819869	1072.9600758468314	2	0	7	Ccnb1	110
4015749	1141.1210144657457	1105.428541894054	2	0	7	Ccnb1	110
4015750	1177.2349074780798	1020.1452038601888	2	0	7	Tcf19	110
4015751	1038.2766019331173	1172.1540355061125	2	0	7	Tcf19	110
4015752	973.263724926192	1061.6772277814498	2	0	7	Tcf19	110
4015753	961.0639602640262	1336.1505959416997	2	0	7	Tcf19	110
4015754	1061.2914346701605	1268.8897872420598	2	0	7	Tcf19	110
4015755	953.3013942489782	1261.1598507249332	2	0	7	Tcf19	110
4015756	1056.2123518597307	1082.1928250394947	2	0	7	Tcf19	110
4015757	1291.2718862460765	1112.377339144187	2	0	7	Tcf19	110
4015758	1345.236065738214	1035.6829436297296	2	0	7	Tcf19	110
4015759	1157.2734273891613	1224.3773426059906	2	0	7	Tcf19	110
4015760	1065.265831345001	1127.653897596027	2	0	7	Tcf19	110
4015761	1012.2935059389524	1251.6503328700553	2	0	7	Tcf19	110
4015762	958.2912462838785	1146.0721608178794	2	0	7	Tcf19	110
4015763	990.5564405086128	1106.5355560400312	2	0	7	Tcf19	110
4015764	1000.2625804310262	1071.1714130182427	2	0	7	Tcf19	110
4015765	936.2902491852581	1188.6704978283	2	0	7	Tcf19	110
4015766	1290.9849643867904	1087.3678721855904	2	0	7	Tcf19	110
4015767	1026.2878473346962	1228.150297314091	2	0	7	Tcf19	110
4015768	1289.740790400875	1119.3647353176668	2	0	7	Tcf19	110
4015769	1275.0468670559778	1116.7637754717184	2	0	7	Rnf17	110
4015770	967.5357398740065	1184.6294755403887	2	0	7	Esyt1	110
4015771	997.2268492497623	1097.3988198640745	2	0	7	Mctp2	110
4015772	1008.1999996104155	1256.1708249871829	2	0	7	Gpr4	110
4015773	1250.7611191027374	1126.522201708571	2	0	7	Plekhg4	110
4015774	1260.9490829781319	1131.4722457716523	2	0	7	Tmem236	110
4015775	1104.028274845337	1122.6610469732375	2	0	7	Irx5	110
4015776	1138.0926217830568	1028.4074244366427	2	0	7	Vnn3	110
4015777	1001.0239494072001	1246.6515606024013	2	0	7	Vnn3	110
4015778	1249.8702458376674	1114.8893664262157	2	0	7	Vnn3	110
4015779	1008.6266074643859	1243.064335135227	2	0	7	Arid3c	110
4015780	1009.86946903207	1222.616258470203	2	0	7	Arid3c	110
4015781	967.6613462156798	1240.973645636367	2	0	7	Wee2	110
4015782	1050.7846477665057	1272.902251040101	2	0	7	Ggt6	110
4015783	1211.8741403591885	1115.9447928241048	2	0	7	Nudcd3	110
4015784	960.8940502797216	1081.9942916303567	2	0	7	Nudcd3	110
4015785	989.9252706930789	1268.9695102973878	2	0	7	Nudcd3	110
4015786	1012.4020481114774	1154.9772558307932	2	0	7	Nudcd3	110
4015787	1295.2247670123459	1115.6122145955544	2	0	7	Nudcd3	110
4015788	1050.9086239389746	1212.714200242487	2	0	7	Nudcd3	110
4015789	966.9353558449208	1310.9693483879012	2	0	7	Nudcd3	110
4015790	1023.6214596813038	1244.749492678618	2	0	7	Prpf4b	110
4015791	1271.6080406301028	1036.491326430819	2	0	7	Prpf4b	110
4015792	1000.3733069625998	1276.7501080530178	2	0	7	Prpf4b	110
4015793	1265.3094174779565	1086.593069102633	2	0	7	Gnl3l	110
4015794	980.0309765607989	1130.2751202407103	2	0	7	Gnl3l	110
4015795	1156.8313674386068	1173.8512412394368	2	0	7	Gnl3l	110
4015796	1130.0941728890655	1246.3488860426937	2	0	7	Gnl3l	110
4015797	1084.818175591356	1063.0986908192071	2	0	7	Gnl3l	110
4015798	1070.3377313853698	1166.364412591237	2	0	7	Gnl3l	110
4015799	1012.5876262504759	1131.3757710029283	2	0	7	Gnl3l	110
4015800	1272.8158557492027	1135.587754786878	2	0	7	Gnl3l	110
4015801	945.930917159756	1151.478868445769	2	0	7	Gnl3l	110
4015802	1256.6732085555038	1127.9061651480952	2	0	7	Gnl3l	110
4015803	1013.3354641255091	1116.876918288203	2	0	7	Gnl3l	110
4015804	1069.5146345426042	1216.2673318883974	2	0	7	Pi4ka	110
4015805	969.8888859533246	1157.2331306987862	2	0	7	Vps41	110
4015806	1344.8393668120318	1033.1946679416922	2	0	7	Vps41	110
4015807	975.648430749657	1217.725850991873	2	0	7	Vps41	110
4015808	1105.8713047549663	1137.2124177282942	2	0	7	Vps41	110
4015809	971.6363491605398	1290.61460436597	2	0	7	Nemf	110
4015810	970.8761980006216	1231.8703869558644	2	0	7	Nemf	110
4015811	1013.8967265191789	1261.7344493679816	2	0	7	Map2k4	110
4015812	971.8767370287494	1096.005621135818	2	0	7	Map2k4	110
4015813	1280.8486110815847	1096.7111253935834	2	0	7	Map2k4	110
4015814	1030.8892904136644	1158.5929668073375	2	0	7	Map2k4	110
4015815	1048.6391674250165	1231.2322508893317	2	0	7	Map2k4	110
4015816	1005.8730775681229	1092.251091522444	2	0	7	Map2k4	110
4015817	1020.1467924975359	1266.2331424806298	2	0	7	Map2k4	110
4015818	976.8153508856516	1273.7925471492943	2	0	7	Rala	110
4015819	1124.6389665967831	1082.2812290413985	2	0	7	Rala	110
4015820	1032.1449217426925	1054.5487305434233	2	0	7	Rala	110
4015821	1256.713953113573	1152.1429585969563	2	0	7	Rala	110
4015822	1054.3080138543978	1089.358936650535	2	0	7	Arhgap44	110
4015823	1271.8353813198337	1083.4196301861562	2	0	7	Opa1	110
4015824	1041.3179690602858	1255.0195391390537	2	0	7	Opa1	110
4015825	1145.6179589513263	1192.1783056868055	2	0	7	Opa1	110
4015826	1254.8374199824414	1135.5495874961348	2	0	7	Btbd10	110
4015827	1040.4543610435555	1248.3496538377772	2	0	7	Smarcc2	110
4015828	1196.9054847451362	1033.8504806507685	2	0	7	Smarcc2	110
4015829	957.4635298044237	1247.861920286687	2	0	7	Smarcc2	110
4015830	978.4584250359683	1229.1109017230476	2	0	7	Smarcc2	110
4015831	1065.9734271259474	1197.4098899240914	2	0	7	Smarcc2	110
4015832	1032.7106798727173	1285.346692168125	2	0	7	Smarcc2	110
4015833	1210.4285249703348	1200.8299408492192	2	0	7	Smarcc2	110
4015834	1119.1302792828076	1233.7839444570745	2	0	7	Pcm1	110
4015835	1007.3727621406508	1110.0654429749593	2	0	7	Pcm1	110
4015836	1067.6051295771476	1041.313361415936	2	0	7	Pcm1	110
4015837	1028.6483616546905	1284.5428505448326	2	0	7	Pcm1	110
4015838	1141.2180997341245	1157.4178367708714	2	0	7	Pcm1	110
4015839	1193.3667096862246	1200.0257649785956	2	0	7	Pcm1	110
4015840	1030.1439119967774	1257.7955527286495	2	0	7	Pcm1	110
4015841	1035.6585499998484	1274.9689273144352	2	0	7	Fasn	110
4015842	1255.8430434432337	1068.2010072900973	2	0	7	Fasn	110
4015843	989.880688035062	1101.4980900057874	2	0	7	Fasn	110
4015844	1204.868780907278	1171.1986742187673	2	0	7	Fasn	110
4015845	962.9003924276392	1187.7431253169023	2	0	7	Fasn	110
4015846	1088.3884582543806	1202.4673300196687	2	0	7	Fasn	110
4015847	1025.1453202651196	1199.479806968826	2	0	7	Fasn	110
4015848	1130.9486567567064	1088.1391871947942	2	0	7	Fasn	110
4015849	1152.860326842223	1095.217575372837	2	0	7	Fasn	110
4015850	986.9105580171577	1255.480561368122	2	0	7	Fasn	110
4015851	1317.080423526519	1039.9426025631626	2	0	7	Fasn	110
4015852	1027.8863098847858	1245.5700946496781	2	0	7	Fasn	110
4015853	1126.8712137440627	1227.2197622707067	2	0	7	Fasn	110
4015854	1242.8518551664133	1106.1990318768921	2	0	7	Fasn	110
4015855	1143.8639260808661	1108.4677497990097	2	0	7	Fasn	110
4015856	955.5458937281261	1165.2601262127466	2	0	7	Fasn	110
4015857	1127.8679255861969	1066.5739517011002	2	0	7	Fasn	110
4015858	982.3789750736603	1088.0011229261909	2	0	7	Fasn	110
4015859	1247.3593699150458	1148.1932323565952	2	0	7	Fasn	110
4015860	1034.4035297847477	1247.9723326059366	2	0	7	Fasn	110
4015861	1140.8309149675076	1027.240411675855	2	0	7	Fasn	110
4015862	986.8006865680236	1091.3055406449093	2	0	7	Fasn	110
4015863	1166.9705293829281	1196.7989487235652	2	0	7	Dnmt3a	110
4015864	1308.821439162866	1054.5771007628118	2	0	7	Pcdh10	110
4015865	1090.4868152548545	1036.1219762287615	2	0	7	Fscn1	110
4015866	974.5464854457805	1335.1113848443051	2	0	7	Fscn1	110
4015867	1174.9961741792872	1145.3476204506119	2	0	7	Fscn1	110
4015868	1010.7670412395013	1174.8712513953913	2	0	7	Fscn1	110
4015869	1337.964680995901	1049.3307089493408	2	0	7	Fscn1	110
4015870	1226.4728299534725	1032.10040211605	2	0	7	Fscn1	110
4015871	1028.247447031304	1064.1292854562944	2	0	7	Fscn1	110
4015872	966.1387037931794	1223.4254832854276	2	0	7	Fscn1	110
4015873	1102.9935450465414	1085.3651346981644	2	0	7	Fscn1	110
4015874	971.7701395145568	1170.377994972011	2	0	7	Fscn1	110
4015875	963.512193178307	1116.134642404479	2	0	7	Fscn1	110
4015876	1152.2586654497297	1208.84505914784	2	0	7	Fscn1	110
4015877	1088.7610994111676	1185.3576298981543	2	0	7	Fscn1	110
4015878	1057.7568588746358	1140.3670469042802	2	0	7	Fscn1	110
4015879	993.726242261762	1100.441897902508	2	0	7	Fscn1	110
4015880	1005.9902683189634	1236.062917527511	2	0	7	Fscn1	110
4015881	983.3338994236519	1287.728459938235	2	0	7	Fscn1	110
4015882	1246.9853588819624	1122.0882636808412	2	0	7	Fscn1	110
4015883	956.5263241863676	1199.377615552439	2	0	7	Fscn1	110
4015884	1358.2055502233543	1005.0817714000807	2	0	7	Fscn1	110
4015885	1114.126722852756	1239.7331077777892	2	0	7	Fscn1	110
4015886	980.5754763913448	1258.5578694027906	2	0	7	Fscn1	110
4015887	1015.2564749669473	1112.1266772264523	2	0	7	Fscn1	110
4015888	1065.0248533167803	1256.10451688575	2	0	7	Fscn1	110
4015889	961.7821871930438	1238.8728829704141	2	0	7	Fscn1	110
4015890	1349.206829626587	1007.5829864022714	2	0	7	Fscn1	110
4015891	1067.49480216935	1071.622217735856	2	0	7	Fscn1	110
4015892	1042.0198793466757	1211.3626288900894	2	0	7	Fscn1	110
4015893	1057.4023527182342	1196.4227554705756	2	0	7	Fscn1	110
4015894	1053.2525863113215	1111.1206376264217	2	0	7	Fscn1	110
4015895	1024.239362661876	1270.549403728115	2	0	7	Fscn1	110
4015896	1194.2490129452608	1174.5916383549056	2	0	7	Fscn1	110
4015897	1001.2533256199594	1084.1316847898988	2	0	7	Fscn1	110
4015898	1021.0301380576423	1262.1110351807092	2	0	7	Fscn1	110
4015899	1079.9639865548143	1113.3957197973914	2	0	7	Fscn1	110
4015900	1012.2726758617215	1210.6175091723692	2	0	7	Fscn1	110
4015901	1056.5626270269706	1230.548438516542	2	0	7	Fscn1	110
4015902	1260.9746176841172	1064.0916912184211	2	0	7	Fscn1	110
4015903	946.0113667794899	1100.3890217798319	2	0	7	Fscn1	110
4015904	1212.7262734306473	1045.1013460886113	2	0	7	Fscn1	110
4015905	1129.10239732195	1099.4112195487257	2	0	7	Fscn1	110
4015906	1000.2561230398939	1100.8802063382666	2	0	7	Fscn1	110
4015907	1261.220271246599	1037.3442833757997	2	0	7	Fscn1	110
4015908	1075.6169910489832	1025.071153523707	2	0	7	Fscn1	110
4015909	1004.7809164134143	1257.114148320097	2	0	7	Fscn1	110
4015910	1000.2694139808838	1183.1221361334253	2	0	7	Fscn1	110
4015911	1002.7869656643553	1293.3609237590344	2	0	7	Fscn1	110
4015912	965.5386803955289	1281.3681163620588	2	0	7	Fscn1	110
4015913	949.7604680806601	1097.1387250192824	2	0	7	Fscn1	110
4015914	935.5261640946326	1185.63235243151	2	0	7	Fscn1	110
4015915	997.7672406805431	1168.1240120609611	2	0	7	Fscn1	110
4015916	1196.8663832518225	1143.2015608718682	2	0	7	Fscn1	110
4015917	1097.9846674175278	1027.3716310770444	2	0	7	Fscn1	110
4015918	1169.2001001503156	1127.2078409912447	2	0	7	Fscn1	110
4015919	1155.230952595826	1039.111224739223	2	0	7	Fscn1	110
4015920	1329.7106761895793	1019.5849581176357	2	0	7	Fscn1	110
4015921	1132.262281728309	1219.0972847897635	2	0	7	Fscn1	110
4015922	989.0308923695636	1247.3676583696154	2	0	7	Fscn1	110
4015923	1071.0229726776545	1248.1043324385319	2	0	7	Fscn1	110
4015924	1367.2050289552765	1007.3301049488055	2	0	7	Fscn1	110
4015925	1031.5312049196873	1275.1080640543423	2	0	7	Fscn1	110
4015926	1064.0204673355079	1228.3574080912085	2	0	7	Fscn1	110
4015927	969.2968437529953	1334.112332722203	2	0	7	Fscn1	110
4015928	966.2714566445607	1175.1284124047334	2	0	7	Fscn1	110
4015929	999.8932502834887	1176.5636012175494	2	0	7	Fscn1	110
4015930	984.284066257022	1264.1167757326602	2	0	7	Fscn1	110
4015931	1068.7745160500933	1256.3538926285573	2	0	7	Fscn1	110
4015932	993.4608651652494	1171.4261774205881	2	0	7	Fscn1	110
4015933	1326.840857520203	1065.0600361184393	2	0	7	Clstn1	110
4015934	1259.861504018871	1151.0610095611087	2	0	7	Clstn1	110
4015935	1184.8784438609948	1207.566448126566	2	0	7	Clstn1	110
4015936	1254.607858426471	1123.814801338394	2	0	7	Clstn1	110
4015937	1120.1126416227175	1059.8426296171504	2	0	7	Clstn1	110
4015938	1094.8772231268335	1136.0882059611877	2	0	7	Clstn1	110
4015939	1007.8581049806085	1207.1808356647823	2	0	7	Clstn1	110
4015940	1210.6000174053502	1042.0805560519627	2	0	7	Clstn1	110
4015941	1009.914861824403	1319.081360608376	2	0	7	Clstn1	110
4015942	1305.8448575707837	1076.0620858969564	2	0	7	Clstn1	110
4015943	1292.841632514419	1046.0673798502012	2	0	7	Clstn1	110
4015944	1078.872728933487	1095.845084843941	2	0	7	Clstn1	110
4015945	1266.3562632732514	1121.8132097237335	2	0	7	Clstn1	110
4015946	1279.5935082834876	1048.8191302792425	2	0	7	Clstn1	110
4015947	1013.9247867314821	1107.8944103621975	2	0	7	Unc79	110
4015948	1102.49350503325	1198.022237425028	2	0	7	Hook3	110
4015949	1173.7152184871438	1087.0221632976213	2	0	7	Hook3	110
4015950	1167.897503911618	1208.1502343193176	2	0	7	Arhgef17	110
4015951	998.1480840651641	1106.1923766538348	2	0	7	Arhgef17	110
4015952	1323.6056208654754	1073.1372125635914	2	0	7	Arhgef17	110
4015953	1103.3889992552145	1121.1716652567218	2	0	7	Arhgef17	110
4015954	1264.796553058481	1133.0643488776634	2	0	7	Dlst	110
4015955	1044.0781180692647	1215.588558585284	2	0	7	Dlst	110
4015956	1153.044746619791	1050.5877404454138	2	0	7	Dlst	110
4015957	1097.5761982022195	1235.5791204859186	2	0	7	Dlst	110
4015958	1000.8312310009738	1294.391419779124	2	0	7	Dlst	110
4015959	993.5788660887763	1189.348124614335	2	0	7	Dlst	110
4015960	998.1393564946462	1106.7404691304246	2	0	7	Dlst	110
4015961	1121.0469989078065	1046.342705563309	2	0	7	Dlst	110
4015962	1264.0461137691411	1159.2935278342914	2	0	7	Dlst	110
4015963	990.8175384225068	1108.355786655656	2	0	7	Dlst	110
4015964	1141.0628070311132	1169.3288274831525	2	0	7	Dlst	110
4015965	961.8245164274938	1138.857191059378	2	0	7	Dlst	110
4015966	960.8401141059896	1247.3476297794532	2	0	7	Dlst	110
4015967	981.9833473206003	1328.9158950252079	2	0	7	Dlst	110
4015968	980.8419413641706	1272.592500830016	2	0	7	Dlst	110
4015969	1038.5812760684723	1234.0876867016261	2	0	7	Dlst	110
4015970	1029.081950333027	1219.9914412955097	2	0	7	Dlst	110
4015971	1057.0190803101286	1055.8909374512575	2	0	7	Limd2	110
4015972	1203.0767080674357	1033.2968073621478	2	0	7	Kars	110
4015973	1010.4820410473445	1213.936931365024	2	0	7	Kars	110
4015974	1315.1404832443818	1070.960986512649	2	0	7	Kars	110
4015975	1088.89220362681	1109.4673318342884	2	0	7	Kars	110
4015976	1099.140755901877	1055.9672283334148	2	0	7	Kars	110
4015977	1107.0710870831942	1252.3019298160632	2	0	7	Kars	110
4015978	999.5707150547986	1294.2339801442047	2	0	7	Kars	110
4015979	965.3977517390898	1284.970500241858	2	0	7	Kars	110
4015980	1069.6458542283694	1229.9675717401672	2	0	7	Kars	110
4015981	998.8946547951887	1179.969861371475	2	0	7	Kars	110
4015982	1023.1460711392804	1235.219052554618	2	0	7	Kars	110
4015983	1055.1454138825704	1216.9681886044825	2	0	7	Kars	110
4015984	1015.4585250755539	1277.0284805027914	2	0	7	Me1	110
4015985	1232.4001224637288	1036.0169762171147	2	0	7	Me1	110
4015986	1178.669887900748	1129.2666590164324	2	0	7	Me1	110
4015987	1032.688935393836	1163.0364961945204	2	0	7	Me1	110
4015988	1082.9475927292685	1248.0205604620555	2	0	7	Me1	110
4015989	1161.9092690668713	1052.0265624447343	2	0	7	Me1	110
4015990	1202.6576046041264	1065.7688663357126	2	0	7	Me1	110
4015991	1012.9386377343135	1099.9534387511853	2	0	7	Dnttip2	110
4015992	1206.1755663204115	1154.9126496516578	2	0	7	Dnttip2	110
4015993	1238.4022992095772	1045.1698946158594	2	0	7	Dnttip2	110
4015994	1082.6700124102008	1041.4479815774855	2	0	7	Dnttip2	110
4015995	1196.1792186939592	1168.9127817102728	2	0	7	Dnttip2	110
4015996	1210.0617715590565	1054.0341573740807	2	0	7	Pmpca	110
4015997	1063.0808243806323	1041.1194451884164	2	0	7	Pmpca	110
4015998	1025.6086663306955	1171.3622724088195	2	0	7	Pmpca	110
4015999	1134.0784184900817	1069.853369802601	2	0	7	Pmpca	110
4016000	1006.0977082383156	1099.8735336780996	2	0	7	Pmpca	110
4016001	1300.0627664740607	1082.071713693877	2	0	7	Pmpca	110
4016002	1254.3223192144108	1107.3273588975237	2	0	7	Pmpca	110
4016003	994.3841511550378	1292.354940001353	2	0	7	Pmpca	110
4016004	1213.0635206908792	1034.8427052934528	2	0	7	Pmpca	110
4016005	1032.1702190176518	1055.0987005402956	2	0	7	Pmpca	110
4016006	1053.007339041322	1047.3717862472663	2	0	7	Zfp512	110
4016007	1012.5373217696264	1197.1129241337003	2	0	7	Zfp512	110
4016008	1291.3969364953473	1076.4095674935281	2	0	7	Ipo13	110
4016009	1193.9193515618003	1151.917729492753	2	0	7	Ipo13	110
4016010	1029.6921944171306	1188.1908357346945	2	0	7	Ipo13	110
4016011	970.2025653706618	1145.086722875573	2	0	7	Ipo13	110
4016012	988.6308189243165	1076.6262229144584	2	0	7	Ipo13	110
4016013	1324.9198817501472	1060.8245700044856	2	0	7	Ipo13	110
4016014	1312.3965874185901	1087.4049951961736	2	0	7	Ipo13	110
4016015	988.9853054379693	1162.9101595357379	2	0	7	Anp32e	110
4016016	1278.9319320003847	1057.1180705496888	2	0	7	Anp32e	110
4016017	1109.9537365388496	1069.1483407611338	2	0	7	Anp32e	110
4016018	976.2589406154514	1281.1488631822222	2	0	7	Anp32e	110
4016019	1243.8997780286736	1119.0736496544243	2	0	7	Anp32e	110
4016020	1037.468134101186	1101.1582240860535	2	0	7	Anp32e	110
4016021	1188.441855946051	1054.1353760003612	2	0	7	Anp32e	110
4016022	1027.988285600093	1202.898224873966	2	0	7	Anp32e	110
4016023	1293.9830371526925	1090.4708757467267	2	0	7	Anp32e	110
4016024	996.0111385299666	1305.1423866600712	2	0	7	Anp32e	110
4016025	966.9835434437506	1139.91694109263	2	0	7	Anp32e	110
4016026	1120.9030963889438	1063.103894401128	2	0	7	Anp32e	110
4016027	980.510191905496	1290.3969891788674	2	0	7	Anp32e	110
4016028	1092.7406916670855	1257.507224119054	2	0	7	Gdap1l1	110
4016029	1108.8162485630319	1199.1202469364741	2	0	7	Insr	110
4016030	967.7183010272621	1085.573824994876	2	0	7	Nmnat2	110
4016031	1088.970742895465	1188.8198214225963	2	0	7	Nmnat2	110
4016032	1182.527707457271	1142.8757760302904	2	0	7	Dyrk1a	110
4016033	1017.5519034619043	1159.6515210425305	2	0	7	Dyrk1a	110
4016034	1262.6651458085746	1099.1727859714924	2	0	7	Fbxo18	110
4016035	993.8052513993405	1101.1690355223002	2	0	7	Fbxo18	110
4016036	1026.3256965512487	1252.8951989370214	2	0	7	Fbxo18	110
4016037	1333.7521396743105	1030.123021497093	2	0	7	Fbxo18	110
4016038	1184.7829607243602	1108.137438172849	2	0	7	Fbxo18	110
4016039	1035.895925839951	1178.0139408967245	2	0	7	Tusc2	110
4016040	1243.27055353744	1084.7915842107025	2	0	7	Tusc2	110
4016041	951.322309287097	1140.0217969616383	2	0	7	Mtmr4	110
4016042	1101.5461454803863	1081.2528135577338	2	0	7	Mtmr4	110
4016043	992.8428357866496	1288.2487757314175	2	0	7	Mtmr4	110
4016044	1210.0263712986152	1210.4520508420617	2	0	7	Mtmr4	110
4016045	1066.3019534533976	1249.4230163328302	2	0	7	Mag	110
4016046	949.9730995760218	1099.5791458643796	2	0	7	Mag	110
4016047	1090.38852667516	1228.8407540329304	2	0	7	Ift46	110
4016048	936.8925050145455	1166.8709185182188	2	0	7	Ift46	110
4016049	1031.882537685733	1158.356497406971	2	0	7	Ift46	110
4016050	989.7924496567256	1137.9674044221676	2	0	7	Ift46	110
4016051	1017.8895197832221	1194.105502911722	2	0	7	Ift46	110
4016052	1075.3943614698576	1256.8406178588687	2	0	7	Ift46	110
4016053	1303.5233040779433	1105.5913442786223	2	0	7	Arid2	110
4016054	1110.2201466402723	1195.2799330860805	2	0	7	Arid2	110
4016055	978.8845042732446	1161.0260267768967	2	0	7	Arid2	110
4016056	1028.6514766954415	1299.0055604443462	2	0	7	Arid2	110
4016057	947.5835968311009	1239.0020119852502	2	0	7	Arid2	110
4016058	1216.8629384576482	1054.3149158680478	2	0	7	Arid2	110
4016059	1083.122556608956	1146.0111133745743	2	0	7	Arid2	110
4016060	1139.36748855205	1146.7522596943911	2	0	7	Arid2	110
4016061	1261.8605268000856	1107.9308510371397	2	0	7	Arid2	110
4016062	1066.224381301622	1198.6197239076314	2	0	7	Arid2	110
4016063	1084.5355593950846	1063.9617181252172	2	0	7	Arid2	110
4016064	970.0979721373924	1221.0056091509118	2	0	7	Mcm3ap	110
4016065	1159.0782881340642	1154.4893790382062	2	0	7	Mcm3ap	110
4016066	964.0856673293601	1104.513936068112	2	0	7	Mcm3ap	110
4016067	1198.0789461666534	1184.2331803180462	2	0	7	Mcm3ap	110
4016068	1018.3905465202166	1261.5331886476572	2	0	7	Arfrp1	110
4016069	1284.0011909436366	1090.8493244502074	2	0	7	Orai3	110
4016070	982.4194287392215	1280.7050279767197	2	0	7	Cadm4	110
4016071	1019.3972736273502	1282.0624669042852	2	0	7	Dgke	110
4016072	1122.0232612470966	1050.143335111332	2	0	7	Klhl13	110
4016073	987.5628263058338	1213.898166818539	2	0	7	Klhl13	110
4016074	1228.0278636918067	1162.7202668719822	2	0	7	Dhx33	110
4016075	1033.7997992264784	1225.0181576987231	2	0	7	Dhx33	110
4016076	940.3045906397263	1186.7892321627805	2	0	7	Dhx33	110
4016077	1201.7590082988083	1110.0028539836098	2	0	7	Dhx33	110
4016078	1096.7920168235366	1224.7571480765146	2	0	7	Dhx33	110
4016079	1245.7649900840022	1174.9871583379775	2	0	7	Dhx33	110
4016080	1126.4578971837077	1066.2752399822698	2	0	7	Stau1	110
4016081	1110.5718375711317	1165.3152907389317	2	0	7	Sec24b	110
4016082	1094.83139013558	1211.3125234736283	2	0	7	Sec24b	110
4016083	1206.3148621807666	1191.046177456527	2	0	7	Sec24b	110
4016084	1156.509931293497	1186.330755868322	2	0	7	Sec24b	110
4016085	1147.8936209995124	1157.506859179022	2	0	7	Fosl2	110
4016086	1304.296223055353	1104.9725562802762	2	0	7	Fosl2	110
4016087	1165.0591660387902	1089.499471825244	2	0	7	Fosl2	110
4016088	1262.5490405509145	1094.4812947438695	2	0	7	Fosl2	110
4016089	1267.5582268859953	1148.4742886091176	2	0	7	Fosl2	110
4016090	1143.8906520459702	1137.50955997271	2	0	7	Fosl2	110
4016091	1171.0637150289178	1118.4950941882207	2	0	7	Fosl2	110
4016092	1017.1147186012263	1304.5018981480682	2	0	7	Fosl2	110
4016093	1251.2990478775216	1087.484113734305	2	0	7	Fosl2	110
4016094	1258.5470399202263	1099.4152871387282	2	0	7	Fosl2	110
4016095	1100.2898316073454	1221.836355954772	2	0	7	Celf6	110
4016096	1250.4604890212067	1083.442857314708	2	0	7	Pigu	110
4016097	1275.952099324546	1050.6913611754235	2	0	7	Pigu	110
4016098	1127.9812507686934	1133.2103356826956	2	0	7	Pigu	110
4016099	1168.9717467122682	1102.4558375333204	2	0	7	Pigu	110
4016100	1279.4595274769422	1093.436634077831	2	0	7	Pigu	110
4016101	1168.9732446356968	1110.7050411666855	2	0	7	Pigu	110
4016102	958.7476925981448	1125.0764341690128	2	0	7	Acaca	110
4016103	1083.4907554676502	1174.5514427370958	2	0	7	Acaca	110
4016104	1271.9528160036582	1071.0345016327399	2	0	7	Acaca	110
4016105	992.9979274758589	1152.567951382394	2	0	7	Acaca	110
4016106	1073.7497790630068	1225.7969630102411	2	0	7	Acaca	110
4016107	1125.761930706208	1244.8538711339895	2	0	7	Acaca	110
4016108	1042.3079156447484	1191.0275799262847	2	0	7	Ryk	110
4016109	985.5755980449347	1268.0277847849713	2	0	7	Ryk	110
4016110	1001.7892605982958	1037.800191048777	2	0	7	Ryk	110
4016111	1220.7679574957438	1053.2656401380505	2	0	7	Ryk	110
4016112	1038.290333605425	1071.041131410999	2	0	7	Ryk	110
4016113	1160.6835066535775	1181.0181427407053	2	0	7	Ryk	110
4016114	1330.7582980609054	1067.9975374668777	2	0	7	Ryk	110
4016115	1095.5616246674285	1254.0127831428915	2	0	7	Ryk	110
4016116	992.8305434154372	1306.272561163149	2	0	7	Ryk	110
4016117	928.5737672626769	1214.7920694352024	2	0	7	Ryk	110
4016118	1160.7991625240074	1218.0068681487965	2	0	7	Ryk	110
4016119	1003.2964863688939	1086.7946667018343	2	0	7	Ryk	110
4016120	1037.4456388163305	1101.986519373982	2	0	7	Ryk	110
4016121	1033.7713699131962	1046.9928917808254	2	0	7	Ryk	110
4016122	1082.3067096146056	1211.7693370706766	2	0	7	Ryk	110
4016123	1059.0638049358004	1242.269534368926	2	0	7	Ryk	110
4016124	1079.0646093435016	1262.0144023768007	2	0	7	Ryk	110
4016125	1068.5614256217834	1233.2690738617516	2	0	7	Ryk	110
4016126	1021.9679313450142	1169.9881315212415	2	0	7	Fah	110
4016127	1090.970207714804	1232.9696391609764	2	0	7	Fah	110
4016128	1009.001757039411	1248.6107155184657	2	0	7	Fah	110
4016129	1051.1866226487377	1176.48645278747	2	0	7	Ftsj1	110
4016130	1058.9496435512199	1248.7265693378874	2	0	7	Ftsj1	110
4016131	1077.6116639022557	1053.4329683497895	2	0	7	Zfp68	110
4016132	948.8994677932569	1186.9397002344633	2	0	7	Zfp68	110
4016133	1028.6728897590442	1234.8034710030327	2	0	7	Galnt1	110
4016134	1180.9078701655058	1223.2829660191599	2	0	7	Galnt1	110
4016135	1069.9078515667002	1154.0547390599895	2	0	7	Galnt1	110
4016136	1152.9074861052534	1052.0097921143624	2	0	7	Galnt1	110
4016137	945.4259406596068	1204.567855775264	2	0	7	Galnt1	110
4016138	971.6588913560388	1100.32332232144	2	0	7	Galnt1	110
4016139	1270.7844701328977	1103.2910808568297	2	0	7	Galnt1	110
4016140	1204.903997802784	1211.030636874368	2	0	7	Galnt1	110
4016141	1056.1619409999216	1174.554887996342	2	0	7	Galnt1	110
4016142	953.6782421214358	1225.814827857185	2	0	7	Galnt1	110
4016143	991.7464747970205	1262.4609418985515	2	0	7	Kat8	110
4016144	1258.6229724230668	1122.4513390985617	2	0	7	Ppp2r3a	110
4016145	1070.2471323462457	1121.2494616009135	2	0	7	Ppp2r3a	110
4016146	990.4256134065131	1238.232208812271	2	0	7	Ppp2r3a	110
4016147	1018.179161079912	1247.046747629803	2	0	7	Lipa	110
4016148	1051.347405605794	1212.0688772259618	2	0	7	Lipa	110
4016149	1324.8372669339067	1060.196158575819	2	0	7	Dhx38	110
4016150	1058.9060778686219	1067.0742216586953	2	0	7	Dhx38	110
4016151	960.8427803691051	1129.700627629836	2	0	7	Dhx38	110
4016152	1187.6155954577707	1176.44386358043	2	0	7	Dhx38	110
4016153	1091.0947877832568	1247.0500685434245	2	0	7	Otud1	110
4016154	1304.4792941759667	1104.3287168052418	2	0	7	Otud1	110
4016155	1263.0194244376048	1113.2577300412395	2	0	7	Otud1	110
4016156	1037.5499750375675	1071.1110801309492	2	0	7	Umps	110
4016157	1236.0240929557408	1087.348557032802	2	0	7	Itgav	110
4016158	1055.5529132098504	1161.1195690902205	2	0	7	Itgav	110
4016159	1137.5433070866131	1149.8578672027518	2	0	7	Itgav	110
4016160	1135.4634262764077	1048.9304129340085	2	0	7	Itgav	110
4016161	1231.7779287983312	1109.3471083622157	2	0	7	Itgav	110
4016162	1163.0279650599482	1067.1118813570604	2	0	7	Itgav	110
4016163	1178.0382471008666	1142.352322639482	2	0	7	Itgav	110
4016164	1099.783904474223	1167.7579382264187	2	0	7	Itgav	110
4016165	1292.014468196655	1059.8424813431116	2	0	7	Itgav	110
4016166	1143.047988320398	1183.3538321970645	2	0	7	Itgav	110
4016167	1315.765505344938	1081.3367252113821	2	0	7	Itgav	110
4016168	1094.7903466540133	1104.3689307316315	2	0	7	Itgav	110
4016169	1085.2965325016278	1138.3671280588756	2	0	7	Itgav	110
4016170	1251.8884499092264	1157.5914845299083	2	0	7	Itgav	110
4016171	1261.7664177299914	1053.8477462424262	2	0	7	Itgav	110
4016172	1262.0932327686123	1106.738735888316	2	0	7	Itgav	110
4016173	1162.0941556209318	1053.4254815570837	2	0	7	Itgav	110
4016174	1106.8086893946638	1229.6050172210303	2	0	7	Itgav	110
4016175	1206.7820840942452	1120.599899635127	2	0	7	Itgav	110
4016176	1166.5377925568039	1132.3550577683786	2	0	7	Itgav	110
4016177	1082.0178225556845	1130.1541460685983	2	0	7	Itgav	110
4016178	995.6744217196666	1215.9456512395518	2	0	7	Dpf2	110
4016179	1034.6466333819699	1046.9529494305445	2	0	7	Dpf2	110
4016180	1196.140346621481	1088.9260184473278	2	0	7	Dpf2	110
4016181	1192.9027180403243	1221.835894150977	2	0	7	Dpf2	110
4016182	1060.2422397547564	1205.5213121576664	2	0	7	Dpf2	110
4016183	957.6824840401232	1250.698531210727	2	0	7	Dpf2	110
4016184	995.9109411106504	1124.2027000730607	2	0	7	Dpf2	110
4016185	1022.07385417762	1231.0538981386414	2	0	7	Dpf2	110
4016186	1281.5399407293646	1043.1686745215045	2	0	7	Dpf2	110
4016187	979.6764761279052	1221.4475668096804	2	0	7	Dpf2	110
4016188	966.0934648621165	1159.3368247671751	2	0	7	Dpf2	110
4016189	992.566711174016	1220.1027474398304	2	0	7	Rnd1	110
4016190	1258.7162883951628	1155.2305947141062	2	0	7	Rnd1	110
4016191	1088.4643755125999	1057.0136133306873	2	0	7	Rnd1	110
4016192	988.7993219324227	1237.434573153588	2	0	7	Pofut2	110
4016193	1370.7269855511922	1025.5780429424208	2	0	7	Pofut2	110
4016194	1263.7669390142069	1162.580155638108	2	0	7	Pofut2	110
4016195	1010.7917781104109	1117.383824300126	2	0	7	Pofut2	110
4016196	1043.2970905280229	1168.3709716788417	2	0	7	Pofut2	110
4016197	1126.7978346083642	1230.5970276028154	2	0	7	Pofut2	110
4016198	1097.046521073261	1202.8562963796458	2	0	7	Pofut2	110
4016199	1069.5262013013112	1075.8782317991163	2	0	7	Pofut2	110
4016200	1310.7353178711312	1027.8390681276787	2	0	7	Pofut2	110
4016201	1079.0440285475543	1177.11307756191	2	0	7	Pofut2	110
4016202	975.8614609575054	1102.40819672849	2	0	7	S1pr1	110
4016203	1218.516630888131	1082.987439194042	2	0	7	S1pr1	110
4016204	1108.829252600563	1019.3951165485228	2	0	7	S1pr1	110
4016205	974.6378288758151	1248.3894195325238	2	0	7	S1pr1	110
4016206	1183.1848608302541	1181.4278968900242	2	0	7	S1pr1	110
4016207	1103.605684351995	1162.8773961184384	2	0	7	S1pr1	110
4016208	1161.8417476131867	1127.371547630927	2	0	7	S1pr1	110
4016209	1126.5024415537973	1054.1223239775302	2	0	7	S1pr1	110
4016210	1093.8430546205452	1085.389221953033	2	0	7	S1pr1	110
4016211	1011.320238239756	1297.9654365997599	2	0	7	Hip1	110
4016212	1090.1373984256807	1235.9585371632752	2	0	7	Pde9a	110
4016213	1199.7507084318474	1207.077164549515	2	0	7	Pde9a	110
4016214	1278.6844572795972	1131.9059048436266	2	0	7	Plekhb1	110
4016215	1131.059168456997	1149.1887013090272	2	0	7	Gtpbp3	110
4016216	1094.8261145633996	1242.1868544443362	2	0	7	Gtpbp3	110
4016217	1006.2479013638872	1086.1581803833096	2	0	7	Necap2	110
4016218	939.0266474836096	1210.403637946797	2	0	7	Necap2	110
4016219	1245.961368028899	1046.1239414342863	2	0	7	Necap2	110
4016220	977.9224757708029	1318.5285658096877	2	0	7	Actl6a	110
4016221	980.8992830647001	1156.2906055106869	2	0	7	Actl6a	110
4016222	1335.6078507871794	1055.9980963898627	2	0	7	Actl6a	110
4016223	1073.8843620585408	1101.2816692701049	2	0	7	Actl6a	110
4016224	1049.3960991677786	1171.0297833108677	2	0	7	Actl6a	110
4016225	977.6388911056488	1081.0468618293808	2	0	7	Actl6a	110
4016226	1020.1389739167669	1104.7890225522667	2	0	7	Actl6a	110
4016227	1025.4140711207892	1285.0244277462161	2	0	7	Actl6a	110
4016228	940.904584414868	1172.0450616973988	2	0	7	Actl6a	110
4016229	984.5989592908703	1304.312243239242	2	0	7	Actl6a	110
4016230	1303.6301813181342	1057.2600569988135	2	0	7	Nop9	110
4016231	939.4534988352416	1200.8054280530596	2	0	7	Nop9	110
4016232	1065.4071679529827	1032.305417350209	2	0	7	Nop9	110
4016233	1370.8626312711785	1008.0047010180099	2	0	7	Nop9	110
4016234	1033.920988823676	1087.0537477515322	2	0	7	Nop9	110
4016235	929.2045855244946	1199.3074484273193	2	0	7	Nop9	110
4016236	969.8184339718351	1224.2838681741096	2	0	7	Ints9	110
4016237	937.8824960236559	1141.8785677139535	2	0	7	Ints9	110
4016238	1269.6283852193706	1063.2124029600836	2	0	7	Urb1	110
4016239	1078.9023739322208	1137.9815641828789	2	0	7	Urb1	110
4016240	995.6586926476714	1138.4923438479836	2	0	7	Urb1	110
4016241	1099.1387876841243	1044.9859177958083	2	0	7	Urb1	110
4016242	1201.6950579030365	1058.807445607447	2	0	7	Lmf2	110
4016243	1029.7527776383113	1301.8081879501196	2	0	7	Lmf2	110
4016244	1288.9389759248845	1080.7910957848396	2	0	7	Lmf2	110
4016245	945.7286408507359	1092.844586450562	2	0	7	Lmf2	110
4016246	1169.6984809567186	1151.4799711766807	2	0	7	Lmf2	110
4016247	1086.4865951749446	1239.5559737885542	2	0	7	Lmf2	110
4016248	992.721638524711	1081.3383469522814	2	0	7	Lmf2	110
4016249	1196.7059460366295	1123.5511238304653	2	0	7	Lmf2	110
4016250	1119.0743614607352	1221.8740267723972	2	0	7	Lmf2	110
4016251	1186.9430881247051	1036.3122782414803	2	0	7	Lmf2	110
4016252	1199.719710034161	1211.7909388228627	2	0	7	Lmf2	110
4016253	1327.6805623159596	1054.7877648871258	2	0	7	Lmf2	110
4016254	1058.691518876157	1196.6941921001765	2	0	7	Lmf2	110
4016255	1152.7209673637449	1187.301138971248	2	0	7	Lmf2	110
4016256	1300.6911552105103	1102.5368258075346	2	0	7	Lmf2	110
4016257	1128.4720776545946	1177.556086007194	2	0	7	Lmf2	110
4016258	1267.946235709007	1111.7910399996322	2	0	7	Lmf2	110
4016259	1151.7130122698252	1136.80685193833	2	0	7	Lmf2	110
4016260	1119.473745556405	1181.8070544923746	2	0	7	Lmf2	110
4016261	1064.7331570241963	1203.0634591179287	2	0	7	Lmf2	110
4016262	1034.2557860583786	1266.6517783284569	2	0	7	Polr1e	110
4016263	986.4140042397144	1260.0424784987254	2	0	7	Polr1e	110
4016264	1250.6785989030318	1060.3183023396487	2	0	7	Pag1	110
4016265	939.7450723089139	1243.6034042213187	2	0	7	Pag1	110
4016266	1333.9528663085375	1030.35875240262	2	0	7	Pag1	110
4016267	1228.6920736833179	1122.8153698863603	2	0	7	Pag1	110
4016268	1194.4401469979493	1109.247156953652	2	0	7	Exo5	110
4016269	950.7186171717005	1133.0318585508967	2	0	7	Exo5	110
4016270	1199.4537579024795	1201.9869425466652	2	0	7	Exo5	110
4016271	1069.9984701680921	1165.620672769005	2	0	7	Exo5	110
4016272	1140.9835334115485	1023.3512057384415	2	0	7	Hook2	110
4016273	1242.9272364893386	1155.581136239156	2	0	7	Arl4c	110
4016274	981.1983087922894	1139.3742800576497	2	0	7	Arl4c	110
4016275	1005.1967755554973	1143.3700979332607	2	0	7	Arl4c	110
4016276	1338.7430724376313	1042.2781889483638	2	0	7	Arl4c	110
4016277	990.9720690048078	1294.1087396801342	2	0	7	Arl4c	110
4016278	1031.7056922805446	1214.359476242583	2	0	7	Arl4c	110
4016279	1167.2255120850552	1165.6643272813783	2	0	7	Arl4c	110
4016280	1002.4518158733152	1173.3678411084122	2	0	7	Arl4c	110
4016281	1151.7793635409173	1170.631168247018	2	0	7	Arl4c	110
4016282	1099.1831719275192	1124.7258975566338	2	0	7	Orai1	110
4016283	973.026736335445	1216.5649360514008	2	0	7	Orai1	110
4016284	1277.6441074340653	1043.2016482356112	2	0	7	Orai1	110
4016285	1080.0022065307335	1150.3694729778222	2	0	7	Tmem63a	110
4016286	1239.381408939416	1094.1257729007089	2	0	7	Casp2	110
4016287	975.3687188308704	1179.1826952534839	2	0	7	Casp2	110
4016288	1241.3862096084322	1124.1221058483345	2	0	7	Casp2	110
4016289	1278.7263377281954	1113.6472641996806	2	0	7	Slc9a3r1	110
4016290	1287.975709964288	1116.8952888054268	2	0	7	Slc9a3r1	110
4016291	974.9902769536826	1143.043756842155	2	0	7	Dyrk1b	110
4016292	1169.6666367726323	1025.683428840348	2	0	7	Mettl13	110
4016293	1045.4320447348814	1072.1955680570632	2	0	7	Mettl13	110
4016294	1253.6682168733537	1089.16796562854	2	0	7	Mettl13	110
4016295	1114.6820231069976	1114.183600139395	2	0	7	Mettl13	110
4016296	973.773848425813	1157.0623421692733	2	0	7	Mettl13	110
4016297	1235.668119040006	1077.421119776838	2	0	7	Mettl13	110
4016298	941.1312831165005	1256.211242172865	2	0	7	Mettl13	110
4016299	987.9686182356188	1326.933291556803	2	0	7	Mettl13	110
4016300	1240.307408087998	1167.9209006286628	2	0	7	Scd3	110
4016301	1233.4842815909428	1049.7498975865149	2	0	7	Optn	110
4016302	1211.0454904863816	1037.7366039498224	2	0	7	Myh11	110
4016303	1215.5613071296648	1136.4745096663232	2	0	7	Myh11	110
4016304	1199.6732257765268	1175.4130666168255	2	0	7	Myh11	110
4016305	1272.6193858017405	1121.3848608799935	2	0	7	Helb	110
4016306	989.5604952418904	1158.0978750257107	2	0	7	Aldh16a1	110
4016307	1214.5173084670819	1029.0750285397255	2	0	7	Aldh16a1	110
4016308	1084.5304930871532	1029.8456568271536	2	0	7	Aldh16a1	110
4016309	1043.5711833307191	1259.3290822642962	2	0	7	Aldh16a1	110
4016310	1182.0490902552133	1208.062190046238	2	0	7	Aldh16a1	110
4016311	1250.5252315393836	1101.5619926115514	2	0	7	Aldh16a1	110
4016312	1004.0732747230365	1247.5865650273367	2	0	7	Aldh16a1	110
4016313	1227.2821123285173	1130.062832868929	2	0	7	Aldh16a1	110
4016314	1175.7750785298047	1053.3287744674471	2	0	7	Aldh16a1	110
4016315	1218.0545373180796	1169.5050805922517	2	0	7	Gramd3	110
4016316	1166.6525750762273	1197.502709361402	2	0	7	Gramd3	110
4016317	1210.1882331900094	1102.2414069053198	2	0	7	S1pr3	110
4016318	1001.4755510711061	1152.521720459769	2	0	7	S1pr3	110
4016319	1082.733786584618	1260.7425652211805	2	0	7	S1pr3	110
4016320	1075.9675669234452	1164.5068313538732	2	0	7	S1pr3	110
4016321	1111.1940177633683	1059.2648643609975	2	0	7	S1pr3	110
4016322	1176.6955509578831	1189.9061593422591	2	0	7	S1pr3	110
4016323	1134.2010077401728	1116.003043200164	2	0	7	S1pr3	110
4016324	1049.974782476509	1185.2586467838728	2	0	7	S1pr3	110
4016325	1166.9375199508986	1065.2541313293932	2	0	7	S1pr3	110
4016326	1258.9419251935306	1160.2248430163224	2	0	7	S1pr3	110
4016327	1156.9524070691439	1141.245581387409	2	0	7	S1pr3	110
4016328	1130.9390874446483	1046.5130799912235	2	0	7	S1pr3	110
4016329	1132.954342934886	1133.7508707866432	2	0	7	S1pr3	110
4016330	1249.9465301078162	1137.459527117403	2	0	7	Spsb1	110
4016331	1212.4592170656224	1180.711721561413	2	0	7	Spsb1	110
4016332	1135.2216252065077	1198.4745327298654	2	0	7	Spsb1	110
4016333	1008.3255118272203	1184.2473673879435	2	0	7	Plekhg3	110
4016334	1202.0423493261358	1114.21956205545	2	0	7	Plekhg3	110
4016335	981.1529773151706	1237.9196185930543	2	0	7	Plekhg3	110
4016336	968.4096578467987	1268.304090480164	2	0	7	Plekhg3	110
4016337	984.897591799404	1247.0020805764534	2	0	7	Slc40a1	110
4016338	1101.8241162562692	1236.8656832736287	2	0	7	Cdh24	110
4016339	1039.2786894045864	1267.372930427059	2	0	7	Dram1	110
4016340	983.872451943295	1224.4182339295314	2	0	7	Dram1	110
4016341	1281.8337473439167	1115.8846005084808	2	0	7	Dram1	110
4016342	1230.4904204184852	1178.2294627096442	2	0	7	Cped1	110
4016343	996.5275109880905	1223.5117107810115	2	0	7	Cped1	110
4016344	1075.3950309452057	1170.6148036270172	2	0	7	Cped1	110
4016345	1223.4957776423937	1205.7270928170783	2	0	7	Cped1	110
4016346	1048.4642654748995	1064.9002815387673	2	0	7	Thbs1	110
4016347	1249.5467390776337	1109.8709883338136	2	0	7	Thbs1	110
4016348	1110.8057323129958	1080.395175534461	2	0	7	Thbs1	110
4016349	1183.0416979170748	1034.888507554112	2	0	7	Thbs1	110
4016350	1073.2996144625304	1016.6571492566949	2	0	7	Thbs1	110
4016351	1096.3329835534923	1248.6309934074727	2	0	7	Thbs1	110
4016352	1286.7819776258896	1037.3723217416755	2	0	7	Thbs1	110
4016353	1275.5468154594396	1126.8653369519598	2	0	7	Thbs1	110
4016354	1094.8141301807486	1124.8932878640533	2	0	7	Thbs1	110
4016355	1248.7761811370167	1066.1996379198863	2	0	7	Thbs1	110
4016356	1041.8140749172042	1090.9047442385574	2	0	7	Thbs1	110
4016357	1183.541035718337	1216.2027800354322	2	0	7	Prss57	110
4016358	1001.936891535036	1323.9637492336292	2	0	7	Hic1	110
4016359	1070.9156382756266	1237.7130650359215	2	0	7	Hic1	110
4016360	1101.5955694098368	1230.8898326622216	2	0	7	Hic1	110
4016361	965.725245817317	1182.8566397591667	2	0	7	Hhatl	110
4016362	1259.8558358431555	1135.1875122078006	2	0	7	Sfrp2	110
4016363	1264.8386548066571	1048.195904238294	2	0	7	Sfrp2	110
4016364	1162.0872200049957	1102.8552809101043	2	0	7	Snai1	110
4016365	1368.6478749546786	1020.0231748696627	2	0	7	Snai1	110
4016366	1108.5980140357974	1132.361533306569	2	0	7	Snai1	110
4016367	1236.8409288139712	1169.0851992771948	2	0	7	Snai1	110
4016368	1181.6925147897844	1171.3752090766395	2	0	7	Snai1	110
4016369	1247.0900333139393	1170.083304751928	2	0	7	Snai1	110
4016370	1175.1681510793478	1113.7358416300046	2	0	7	Snai1	110
4016371	1157.837700412348	1103.1059857765954	2	0	7	Snai1	110
4016372	1346.3440320307836	1053.6737487802693	2	0	7	B930025p03rik	110
4016373	997.2629224930816	1097.6231518964962	2	0	7	Liph	110
4016374	1070.7550788241056	1238.0719132954184	2	0	7	Liph	110
4016375	1009.0797796543844	1164.4231672948117	2	0	7	Liph	110
4016376	1036.0926194170354	1252.1271727703172	2	0	7	Tktl2	110
4016377	976.4305515595263	1202.0671432065888	2	0	7	Lpin3	110
4016378	963.9407368428036	1117.0351684879158	2	0	7	Lpin3	110
4016379	1261.7177565661086	1138.8795870100373	2	0	7	Cyp2b19	110
4016380	1028.8975152562978	1283.8107319366743	2	0	7	Foxi2	110
4016381	1044.6073209999297	1215.6202740593264	2	0	7	Gprc6a	110
4016382	1126.3807768178858	1054.2627378272423	2	0	7	Gprc6a	110
4016383	1185.205716638524	1149.108319631573	2	0	7	Tbx21	110
4016384	1034.0298109590597	1265.8601954654898	2	0	7	Ttc39d	110
4016385	984.4684284224232	1111.2575739405663	2	0	7	Nisch	110
4016386	1275.2818752414098	1122.9981982593797	2	0	7	Nisch	110
4016387	1362.5287186625758	1030.6829450734926	2	0	7	Nisch	110
4016388	1135.8226717809919	1156.9599837038102	2	0	7	Nisch	110
4016389	1016.1047803251809	1274.969269884173	2	0	7	Nisch	110
4016390	1216.2068972902416	1041.5771701374572	2	0	7	Nisch	110
4016391	1165.0828698516839	1232.1975968770685	2	0	7	Nisch	110
4016392	1187.3087309898447	1105.456060849187	2	0	7	Nisch	110
4016393	1070.836277228311	1198.9671705815017	2	0	7	Nisch	110
4016394	1094.5678320598277	1105.9720925011236	2	0	7	Nisch	110
4016395	1037.8153893700405	1059.9864072198957	2	0	7	Nisch	110
4016396	1000.3423939178182	1194.7298000758155	2	0	7	Nisch	110
4016397	939.0931940101484	1164.9933216311883	2	0	7	Nisch	110
4016398	1014.2420961350095	1130.6021726399679	2	0	7	Nisch	110
4016399	1116.5587557285246	1065.9721678960289	2	0	7	Nisch	110
4016400	967.1061244210009	1255.229686617701	2	0	7	Nisch	110
4016401	1338.7835809097107	1045.4356235906805	2	0	7	Nisch	110
4016402	1267.2818355487984	1118.000175577279	2	0	7	Nisch	110
4016403	1003.8154671135779	1197.0986430980834	2	0	7	Tomm20	110
4016404	1241.2735673798124	1106.3146074525991	2	0	7	Tomm20	110
4016405	1002.8026480082885	1126.8562826131613	2	0	7	Tomm20	110
4016406	1156.445404096293	1225.425564884692	2	0	7	Tomm20	110
4016407	1238.8668405862459	1154.0101581141112	2	0	7	Dmtn	110
4016408	1047.208786755665	1232.0849665171231	2	0	7	Abhd12	110
4016409	1065.0477337648053	1260.4358509706763	2	0	7	Dync1i1	110
4016410	946.6759880786541	1177.321229332911	2	0	7	Rasa1	110
4016411	1358.585589077197	997.4730641260675	2	0	7	Rasa1	110
4016412	975.1481568884215	1131.0250280933822	2	0	7	Rasa1	110
4016413	1031.4163982300622	1271.2508642371324	2	0	7	Rasa1	110
4016414	957.1755509600312	1280.0126770954007	2	0	7	Rasa1	110
4016415	1015.6732537796092	1276.0224581030373	2	0	7	Sema3e	110
4016416	1113.6454869854265	1241.282328684157	2	0	7	Sema3e	110
4016417	1222.0605157692833	1202.1242480429366	2	0	7	Src	110
4016418	1101.293729922894	1234.0287282347856	2	0	7	Src	110
4016419	1246.4400923645464	1076.2945938955038	2	0	7	Eif4b	110
4016420	974.8152067375207	1174.3378359296646	2	0	7	Eif4b	110
4016421	1179.236143307331	1148.4709664465065	2	0	7	Eif4b	110
4016422	1328.7903461393912	1050.857951144679	2	0	7	Eif4b	110
4016423	1165.5576880896979	1062.13763626418	2	0	7	Eif4b	110
4016424	973.8581413986359	1235.1576099738515	2	0	7	Eif4b	110
4016425	1118.8441981408037	1232.8805226255495	2	0	7	Eif4b	110
4016426	1048.8481827538305	1219.3949540556525	2	0	7	Eif4b	110
4016427	1018.8278195904209	1096.4120723645062	2	0	7	Eif4b	110
4016428	1190.811545156892	1095.129804035049	2	0	7	Eif4b	110
4016429	994.8456385583302	1179.1588775645428	2	0	7	Eif4b	110
4016430	1359.7816182624804	1019.8550045853412	2	0	7	Eif4b	110
4016431	976.1117464621107	1255.4052954048589	2	0	7	Eif4b	110
4016432	1105.565924584087	1076.1476305498138	2	0	7	Eif4b	110
4016433	980.0832236853944	1105.918490870833	2	0	7	Eif4b	110
4016434	1244.3176742037756	1154.114227883288	2	0	7	Eif4b	110
4016435	1106.831147452155	1157.639792094567	2	0	7	Eif4b	110
4016436	1053.3167971134972	1054.9094534121493	2	0	7	Eif4b	110
4016437	1139.8055221459601	1037.8947480198888	2	0	7	Eif4b	110
4016438	1162.7863951362804	1228.9126572517384	2	0	7	Eif4b	110
4016439	1177.8027317688632	1041.887223269384	2	0	7	Eif4b	110
4016440	1235.0742737131334	1184.6131305586189	2	0	7	Eif4b	110
4016441	972.8404888542027	1140.9165927692434	2	0	7	Eif4b	110
4016442	979.1034171075908	1212.658727302233	2	0	7	Eif4b	110
4016443	1095.5596551483256	1053.8290087553232	2	0	7	Eif4b	110
4016444	948.1115803832568	1240.6619444049256	2	0	7	Eif4b	110
4016445	1232.7730762667263	1191.5695642587486	2	0	7	Eif4b	110
4016446	1187.230313674434	1121.472027970755	2	0	7	Eif4b	110
4016447	1022.8619050188598	1279.394254963525	2	0	7	Eif4b	110
4016448	960.10194028267	1195.4139121838762	2	0	7	Eif4b	110
4016449	1068.8390690310248	1180.8947863404887	2	0	7	Eif4b	110
4016450	1045.842389337262	1187.1485284227804	2	0	7	Eif4b	110
4016451	1302.7887688544383	1029.6148270960648	2	0	7	Eif4b	110
4016452	926.3594162435072	1218.4181127716754	2	0	7	Eif4b	110
4016453	1155.8346276688462	1200.3765779323505	2	0	7	Eif4b	110
4016454	1161.8851220920612	1045.4840000134036	2	0	7	Eif4b	110
4016455	1033.345164518332	1195.6500935560464	2	0	7	Eif4b	110
4016456	1005.1051354043299	1234.651776598273	2	0	7	Eif4b	110
4016457	1011.8602945734699	1265.3976316932792	2	0	7	Eif4b	110
4016458	972.8456205251498	1168.16404952948	2	0	7	Eif4b	110
4016459	1046.1348820566088	1253.5989762763456	2	0	7	Eif4b	110
4016460	1039.0667535107546	1047.6628060273924	2	0	7	Eif4b	110
4016461	1368.7788960653734	1009.8542423796878	2	0	7	Eif4b	110
4016462	1311.7939552588919	1061.6101428535349	2	0	7	Eif4b	110
4016463	1167.8309673564727	1186.8755854196165	2	0	7	Eif4b	110
4016464	1071.8157220183875	1058.405639530039	2	0	7	Eif4b	110
4016465	962.8583680870755	1230.9100835076456	2	0	7	Eif4b	110
4016466	1032.0728668635647	1076.661419944233	2	0	7	Eif4b	110
4016467	1179.8345558257524	1211.87099467487	2	0	7	Eif4b	110
4016468	974.3573498059661	1231.1578881467406	2	0	7	Eif4b	110
4016469	1173.5516697871892	1034.1387408029227	2	0	7	Eif4b	110
4016470	967.8428857053375	1151.166576216254	2	0	7	Eif4b	110
4016471	1137.8045786775797	1031.8956876343145	2	0	7	Eif4b	110
4016472	977.1128778145478	1261.9045092219196	2	0	7	Eif4b	110
4016473	1097.7306076284399	1070.829009799558	2	0	7	Chrm3	110
4016474	1335.7701960606948	1040.1936165441468	2	0	7	Clns1a	110
4016475	1000.9358906710875	1079.2591633410436	2	0	7	Clns1a	110
4016476	1060.1591799232883	1217.2240747945166	2	0	7	Clns1a	110
4016477	1053.3162164702437	1063.1146078671923	2	0	7	Cdipt	110
4016478	1088.8192579190982	1098.3539271526552	2	0	7	Cdipt	110
4016479	1237.310416578261	1134.8211090899497	2	0	7	Cdipt	110
4016480	1176.321486107888	1158.080480474799	2	0	7	Cdipt	110
4016481	934.8543772556943	1193.8736186523424	2	0	7	Cdipt	110
4016482	1219.2943518451216	1042.3345424668794	2	0	7	Cdipt	110
4016483	1019.3517667645779	1227.1036169951772	2	0	7	Cdipt	110
4016484	1108.570245959104	1114.348354126283	2	0	7	Cdipt	110
4016485	1218.0654047949047	1149.8232490310784	2	0	7	Cdipt	110
4016486	1060.086492971226	1171.1017033257388	2	0	7	Cdipt	110
4016487	1147.0741873697561	1155.8364154508408	2	0	7	Cdipt	110
4016488	1203.3159642929452	1144.5766785570768	2	0	7	Cdipt	110
4016489	1012.729553527987	1207.1794559098391	2	0	7	Ddx46	110
4016490	1236.7427260356587	1180.2994979933062	2	0	7	Ddx46	110
4016491	1286.3778329186612	1036.6391373795643	2	0	7	Ddx46	110
4016492	1144.6846820225821	1031.425309103472	2	0	7	Ddx46	110
4016493	1070.983029191701	1262.9132983992158	2	0	7	Ddx46	110
4016494	941.4891032993502	1217.9407370488566	2	0	7	Ddx46	110
4016495	1027.6690095532258	1240.5090321990094	2	0	7	Ddx46	110
4016496	988.2287491058368	1187.4358605774578	2	0	7	Ddx46	110
4016497	1028.976932955502	1202.1771625813567	2	0	7	Ddx46	110
4016498	1179.3369587651105	1143.4832744804478	2	0	7	Cul1	110
4016499	1056.3586102102006	1185.7492833632302	2	0	7	Cul1	110
4016500	946.2906810202525	1177.3130703437905	2	0	7	Cul1	110
4016501	1015.7603926757179	1101.5915939615634	2	0	7	Cul1	110
4016502	1323.804809757459	1054.2191327003643	2	0	7	Cul1	110
4016503	1015.8699093410412	1224.251652374855	2	0	7	Cul1	110
4016504	1203.0946226267752	1204.7220499098298	2	0	7	Cul1	110
4016505	1075.176746653358	1208.9622802126323	2	0	7	Cul1	110
4016506	1056.1059949456119	1170.2511272769284	2	0	7	Cul1	110
4016507	1021.3730069946187	1246.2481282228994	2	0	7	Cul1	110
4016508	1049.2256311504766	1265.8196121154324	2	0	7	Cul1	110
4016509	1092.1615644822093	1231.93948400331	2	0	7	Hnrnpm	110
4016510	1004.3911490403555	1078.223419303617	2	0	7	Hnrnpm	110
4016511	975.6659141287712	1188.9669191518208	2	0	7	Hnrnpm	110
4016512	1248.713986435568	1171.8815679004795	2	0	7	Hnrnpm	110
4016513	1220.8587945782438	1033.6860386767344	2	0	7	Hnrnpm	110
4016514	992.6849388740175	1295.9519004213646	2	0	7	Hnrnpm	110
4016515	1121.6198916395915	1034.9552639122717	2	0	7	Hnrnpm	110
4016516	1085.6381246846147	1108.2042820660115	2	0	7	Hnrnpm	110
4016517	1056.6544167544162	1175.4525836516148	2	0	7	Hnrnpm	110
4016518	1029.9137341051576	1208.2042324915076	2	0	7	Hnrnpm	110
4016519	1040.679543318861	1295.1926159699642	2	0	7	Hnrnpm	110
4016520	1260.562354489083	1118.2611748551062	2	0	7	Hnrnpm	110
4016521	940.1761902605349	1221.7202672812687	2	0	7	Hnrnpm	110
4016522	949.9540675182748	1141.7237657932808	2	0	7	Hnrnpm	110
4016523	947.6916656566735	1204.91613439553	2	0	7	Hnrnpm	110
4016524	944.6687670966481	1186.2232722445974	2	0	7	Hnrnpm	110
4016525	1123.7115939388789	1095.9145999949033	2	0	7	Hnrnpm	110
4016526	998.6747677294019	1247.2060622628749	2	0	7	Hnrnpm	110
4016527	1020.9049660204944	1158.211452035382	2	0	7	Hnrnpm	110
4016528	1001.6669744586785	1208.9596575408198	2	0	7	Hnrnpm	110
4016529	1314.6103018789754	1093.9111432874129	2	0	7	Hnrnpm	110
4016530	970.9226305421355	1220.7143834907756	2	0	7	Hnrnpm	110
4016531	958.9032508453425	1114.7283071694785	2	0	7	Hnrnpm	110
4016532	1206.145783646127	1214.9190941236868	2	0	7	Hnrnpm	110
4016533	1152.145244553999	1181.9332411344171	2	0	7	Hnrnpm	110
4016534	1198.110893948509	1031.6906891243407	2	0	7	Hnrnpm	110
4016535	1255.1175898625515	1097.9223248211217	2	0	7	Hnrnpm	110
4016536	977.69238695765	1325.701569495951	2	0	7	Hnrnpm	110
4016537	1046.924855823905	1274.69363530201	2	0	7	Hnrnpm	110
4016538	1210.6397784000421	1186.671293724098	2	0	7	Hnrnpm	110
4016539	988.6539530827705	1134.9702869272828	2	0	7	Hnrnpm	110
4016540	1196.6144226299225	1048.9390948348491	2	0	7	Hnrnpm	110
4016541	988.8957238706662	1092.9748356447042	2	0	7	Hnrnpm	110
4016542	966.2966829221477	1313.9621468640796	2	0	7	Hnrnpm	110
4016543	986.1524626397425	1125.9717574727251	2	0	7	Hnrnpm	110
4016544	1028.66490624294	1213.4538949338214	2	0	7	Hnrnpm	110
4016545	1131.3974158009032	1194.90283222183	2	0	7	Hnrnpm	110
4016546	1052.967151933073	1267.6895166986317	2	0	7	Hnrnpm	110
4016547	984.684837820782	1290.9540085868716	2	0	7	Hnrnpm	110
4016548	991.0624680633478	1114.939363856153	2	0	7	Hnrnpm	110
4016549	1003.67456275987	1248.954893077376	2	0	7	Hnrnpm	110
4016550	992.6143860960146	1133.7163184369574	2	0	7	Hnrnpm	110
4016551	971.4595419749214	1225.4682928648326	2	0	7	Zdhhc17	110
4016552	1246.441266935598	1105.1121748234195	2	0	7	Golgb1	110
4016553	963.5122488084423	1333.1344737552718	2	0	7	Golgb1	110
4016554	1122.4516835523564	1083.6357312490966	2	0	7	Golgb1	110
4016555	1165.9470474712841	1085.3781436023003	2	0	7	Golgb1	110
4016556	1137.1986080923227	1075.384169035971	2	0	7	Golgb1	110
4016557	1250.6708295450496	1071.0295728797248	2	0	7	Plxna1	110
4016558	1111.187349394906	1220.800722895383	2	0	7	Plxna1	110
4016559	1163.7579790772195	1165.199678042763	2	0	7	Plxna1	110
4016560	1113.9190662663163	1120.3126254629078	2	0	7	Plxna1	110
4016561	1207.6525135435907	1092.2993414883238	2	0	7	Plxna1	110
4016562	1081.1855969679696	1190.3098386709403	2	0	7	Plxna1	110
4016563	1327.545189777724	1079.955521726478	2	0	7	Plxna1	110
4016564	1138.1519620701108	1041.0680566658698	2	0	7	Plxna1	110
4016565	1154.6618149733713	1107.8068944715064	2	0	7	Plxna1	110
4016566	1232.2987265447803	1122.3135055848481	2	0	7	Plxna1	110
4016567	951.4009840326789	1203.3973205132208	2	0	7	Plxna1	110
4016568	1191.9249403706235	1207.038016516476	2	0	7	Plxna1	110
4016569	1053.933416414487	1159.3185222532827	2	0	7	Plxna1	110
4016570	1156.9257331827666	1187.2967021380878	2	0	7	Plxna1	110
4016571	1200.6499869740996	1073.3029313906193	2	0	7	Plxna1	110
4016572	1112.6337352215235	1059.6737282153936	2	0	7	Plxna1	110
4016573	1082.1951060440867	1244.303006157223	2	0	7	Plxna1	110
4016574	1099.1001891904118	1167.211945796489	2	0	7	Plxna1	110
4016575	1100.9390409104426	1223.3022521984783	2	0	7	Plxna1	110
4016576	1067.9427980400021	1221.55836302228	2	0	7	Plxna1	110
4016577	1135.4280052282515	1185.300772065961	2	0	7	Plxna1	110
4016578	1076.935317911069	1185.8111480084167	2	0	7	Plxna1	110
4016579	1170.4269980057825	1203.79225829189	2	0	7	Plxna1	110
4016580	1103.927888195506	1162.8091660277641	2	0	7	Plxna1	110
4016581	1261.4063336406643	1150.7825418102154	2	0	7	Plxna1	110
4016582	1024.9354085625855	1308.931165893654	2	0	7	Zfp260	110
4016583	1127.7631448730735	1120.2272035586557	2	0	7	Ccny	110
4016584	1031.2780616108973	1189.9853310761816	2	0	7	Ccny	110
4016585	1067.171315766457	1222.2683108801536	2	0	7	Ccny	110
4016586	966.2754109417954	1138.2468694388917	2	0	7	Ccny	110
4016587	1018.3652723875405	1300.3089860951268	2	0	7	Klhl23	110
4016588	1156.758889143571	1077.8547951609376	2	0	7	Dpy19l3	110
4016589	1179.7684131000235	1147.8428134679998	2	0	7	Dpy19l3	110
4016590	1206.9151055454367	1118.4265332490743	2	0	7	Med29	110
4016591	1188.1561688083439	1049.1875102018903	2	0	7	Med29	110
4016592	1267.3569389729719	1143.1772979844316	2	0	7	Alg2	110
4016593	1205.777635878985	1160.0713064310476	2	0	7	Alg2	110
4016594	1246.5962332558202	1068.191127251775	2	0	7	Alg2	110
4016595	1204.605276692545	1087.1961117808353	2	0	7	Alg2	110
4016596	1079.8888882649653	1150.510063382266	2	0	7	Mtus2	110
4016597	1182.8555846731863	1128.4220922842335	2	0	7	Exoc7	110
4016598	992.809680745065	1126.374680740725	2	0	7	Exoc7	110
4016599	1208.0799362523871	1087.15973684153	2	0	7	Mvb12b	110
4016600	1259.3796791863006	1084.3268929931658	2	0	7	Capn5	110
4016601	1138.8980948348972	1113.4059014993604	2	0	7	Shprh	110
4016602	1355.361852846483	1032.3764875515978	2	0	7	Shprh	110
4016603	1198.4522699556198	1183.967417514622	2	0	7	Shprh	110
4016604	1258.5833392599848	1045.4891856010452	2	0	7	Rfwd2	110
4016605	934.6293171265092	1200.321166565932	2	0	7	Rfwd2	110
4016606	1057.6206289899014	1221.0065041643293	2	0	7	Rfwd2	110
4016607	1287.5906306912161	1110.2310578110103	2	0	7	Rfwd2	110
4016608	1001.1181353422055	1178.2671504407647	2	0	7	Rfwd2	110
4016609	1025.009507728632	1159.9693564045556	2	0	7	Osbp	110
4016610	1213.985136891422	1155.4355915150954	2	0	7	Osbp	110
4016611	997.5028082516235	1104.2312977148124	2	0	7	Osbp	110
4016612	1183.4656510874383	1027.2071350408926	2	0	7	Osbp	110
4016613	1048.4881592926795	1058.4777324094775	2	0	7	Osbp	110
4016614	964.7808850186926	1236.4707574862489	2	0	7	Osbp	110
4016615	1122.8050704976217	1188.5632544224502	2	0	7	Osbp	110
4016616	1335.8682952415359	1052.276445628056	2	0	7	Cd2bp2	110
4016617	1090.420736261551	1207.551794145032	2	0	7	Cd2bp2	110
4016618	1212.1950019148244	1196.0434815140277	2	0	7	Irgq	110
4016619	944.8190139635642	1172.606915345346	2	0	7	Irgq	110
4016620	1274.0161875322306	1089.0541518499708	2	0	7	Irgq	110
4016621	1038.2717629677124	1204.05535774061	2	0	7	Mgat4a	110
4016622	1032.146562169312	1225.625041517519	2	0	7	Gng12	110
4016623	1150.8500490523486	1050.3734306707709	2	0	7	Gng12	110
4016624	990.7783446052453	1085.0721724971925	2	0	7	Gng12	110
4016625	1222.615474483245	1178.345100716448	2	0	7	Gng12	110
4016626	1065.1339078076053	1178.3744186987233	2	0	7	Gng12	110
4016627	998.391559461988	1177.6369328385458	2	0	7	Gng12	110
4016628	1030.8666416821886	1064.1441525519933	2	0	7	Gng12	110
4016629	962.3845757081765	1117.4006751007355	2	0	7	Gng12	110
4016630	970.2808842618052	1144.3851535652416	2	0	7	Vps52	110
4016631	1369.7148718716103	1013.8243469457365	2	0	7	Vps52	110
4016632	1052.7839688810823	1207.113239251416	2	0	7	Vps52	110
4016633	1042.7604558303046	1075.3788505635316	2	0	7	Vps52	110
4016634	1004.0157603413442	1082.1353642849776	2	0	7	Vps52	110
4016635	1071.7570561396974	1073.37365606281	2	0	7	Vps52	110
4016636	1061.506636161939	1065.3764073049556	2	0	7	Vps52	110
4016637	1304.539389380765	1099.1131904539861	2	0	7	Pitpnm2	110
4016638	997.0413608158972	1233.1187190967478	2	0	7	Pitpnm2	110
4016639	1369.269704878794	998.8791110792275	2	0	7	Gpt2	110
4016640	1101.9223578741148	1229.1192631246615	2	0	7	Gpt2	110
4016641	1052.996543487063	1240.4061897942286	2	0	7	Pycr2	110
4016642	1130.5521926747247	1047.374356057656	2	0	7	Pycr2	110
4016643	1055.8188790806173	1093.3823357811195	2	0	7	Pycr2	110
4016644	1124.58465548302	1226.8549015558488	2	0	7	Pycr2	110
4016645	993.8352568285807	1145.8873012538702	2	0	7	Pycr2	110
4016646	945.0825936800326	1099.4012512988704	2	0	7	Pycr2	110
4016647	1002.3506902357653	1328.7390034500404	2	0	7	Pycr2	110
4016648	952.6071471717337	1242.883517263354	2	0	7	Pycr2	110
4016649	1199.5454991392687	1054.1113720254698	2	0	7	Pycr2	110
4016650	993.6237601788695	1070.0217041400138	2	0	7	Pycr2	110
4016651	1018.6469655799627	1210.3342919176655	2	0	7	Pycr2	110
4016652	1053.8274268208204	1140.3773176758214	2	0	7	Pycr2	110
4016653	1053.9864820083706	1183.4120613379594	2	0	7	Pycr2	110
4016654	1177.8958537835704	1170.1047642980611	2	0	7	Pycr2	110
4016655	970.610614548083	1274.126759653625	2	0	7	Pycr2	110
4016656	1180.2961529314334	1045.3657803492504	2	0	7	Pycr2	110
4016657	1118.300230495727	1028.378697637635	2	0	7	Pycr2	110
4016658	1065.589535692689	1216.366544510462	2	0	7	Pycr2	110
4016659	989.851610999425	1235.627755536094	2	0	7	Pycr2	110
4016660	1018.3389189774713	1182.3787956980796	2	0	7	Pycr2	110
4016661	971.6085530440996	1263.1278454236442	2	0	7	Pycr2	110
4016662	1276.2454773271925	1059.026100468215	2	0	7	Mfsd1	110
4016663	1319.4714172676117	1068.9976782802748	2	0	7	Mfsd1	110
4016664	980.7069763717877	1138.3008117872564	2	0	7	Gpr162	110
4016665	1269.4420923960115	1128.0713191076102	2	0	7	Tmco3	110
4016666	1061.7166513669495	1222.0874818964496	2	0	7	Tmco3	110
4016667	1187.038998802443	1179.7918661188114	2	0	7	Mepce	110
4016668	1034.8611683250413	1260.706877784209	2	0	7	Mepce	110
4016669	1067.78362292099	1055.5809998415932	2	0	7	Mepce	110
4016670	989.8750616364242	1107.7385216107898	2	0	7	Mepce	110
4016671	1304.742222065825	1080.5816835953044	2	0	7	Mepce	110
4016672	1164.0198534508745	1055.0637629747353	2	0	7	Mepce	110
4016673	1262.3378111476072	1112.193166734998	2	0	7	Mepce	110
4016674	1009.3058334990202	1132.8305015525486	2	0	7	Mepce	110
4016675	1165.4925662106104	1152.3636018957159	2	0	7	Mepce	110
4016676	1215.2764220846839	1132.293548283875	2	0	7	Mepce	110
4016677	1275.7607870277013	1093.0382619488873	2	0	7	Mepce	110
4016678	1177.0387104089812	1170.2950166549774	2	0	7	Mepce	110
4016679	1247.1709279342253	1129.3563397727228	2	0	7	Mepce	110
4016680	1044.557176572341	1245.0401751135923	2	0	7	Mepce	110
4016681	1210.9091635918228	1196.3518333104741	2	0	7	Timmdc1	110
4016682	1067.8489480731982	1237.0560513376086	2	0	7	Timmdc1	110
4016683	1026.573900092974	1294.8383856304342	2	0	7	Champ1	110
4016684	959.5365776655603	1157.7754424396574	2	0	7	Champ1	110
4016685	1077.3063953705866	1232.834495926679	2	0	7	Champ1	110
4016686	957.5369602821886	1075.124326111107	2	0	7	Champ1	110
4016687	1332.446079160514	1046.2305925983437	2	0	7	Utp20	110
4016688	994.5240704913341	1275.2670799640848	2	0	7	Utp20	110
4016689	1197.709322521072	1039.0057906095203	2	0	7	Utp20	110
4016690	1080.736130934083	1117.268532222628	2	0	7	Utp20	110
4016691	1078.7624306378152	1261.2533394866755	2	0	7	Utp20	110
4016692	1015.4881244914964	1271.313165289738	2	0	7	Utp20	110
4016693	984.0164333302525	1226.7742286236414	2	0	7	Utp20	110
4016694	962.500865353559	1286.2519566511173	2	0	7	Rfx7	110
4016695	1025.742069945396	1270.4919251492188	2	0	7	Rfx7	110
4016696	975.7422172567991	1245.5033538307543	2	0	7	Rfx7	110
4016697	1138.9716860122749	1043.8432923927278	2	0	7	Ube4a	110
4016698	1135.2410473517928	1168.8333554711285	2	0	7	Ube4a	110
4016699	1286.7174792251262	1098.0662099143888	2	0	7	Ube4a	110
4016700	1170.2334823013882	1138.5805566170213	2	0	7	Ube4a	110
4016701	1251.419929499893	1106.7836661550202	2	0	7	Satb2	110
4016702	1175.4281170539402	1113.546027955658	2	0	7	Satb2	110
4016703	1158.1951888344938	1204.0405924747567	2	0	7	Satb2	110
4016704	1349.147157639501	1026.524414249097	2	0	7	Satb2	110
4016705	1325.905750554015	1064.2748954786741	2	0	7	Satb2	110
4016706	1214.4217211129212	1097.2908702925638	2	0	7	Satb2	110
4016707	1148.5431476883805	1233.605826294047	2	0	7	Satb2	110
4016708	1301.3554270504435	1043.3476160480714	2	0	7	Satb2	110
4016709	1164.6909574151296	1182.7914548201297	2	0	7	Satb2	110
4016710	1215.1874757296093	1110.8748533495443	2	0	7	Satb2	110
4016711	1067.2248738363676	1127.9423209250435	2	0	7	Crtc1	110
4016712	1026.9790124411236	1232.4439663273097	2	0	7	Crtc1	110
4016713	976.475638499264	1147.6959283943584	2	0	7	Crtc1	110
4016714	1015.1021080676513	1130.2166873692513	2	0	7	Crtc1	110
4016715	975.0774706685173	1133.954990157333	2	0	7	Trmt2a	110
4016716	1170.6472363384546	1120.282842179738	2	0	7	Trmt2a	110
4016717	962.6897769514708	1253.0560295662356	2	0	7	Trmt2a	110
4016718	983.9052637315943	1200.36036844486	2	0	7	E2f3	110
4016719	1314.4939326947697	1058.8559078218027	2	0	7	Gart	110
4016720	1006.5518330235673	1173.1566362691374	2	0	7	Gart	110
4016721	1049.5596545871647	1234.3909422701413	2	0	7	Gart	110
4016722	1128.0271994856942	1247.1508021708876	2	0	7	Gart	110
4016723	1346.6225105091405	1029.7976661913815	2	0	7	Gart	110
4016724	1136.7883916285487	1238.8615001013895	2	0	7	Gart	110
4016725	1001.5596650070805	1122.213370919389	2	0	7	Sec14l2	110
4016726	1282.9716019483483	1106.9849261686918	2	0	7	Erf	110
4016727	1127.9984266471447	1243.4968207377633	2	0	7	Erf	110
4016728	969.2680801207407	1323.0125819210616	2	0	7	Erf	110
4016729	978.9426436890144	1218.600095782077	2	0	7	Erf	110
4016730	1240.273924230236	1149.2352114361697	2	0	7	Erf	110
4016731	1028.0023681118616	1228.2606370990216	2	0	7	Erf	110
4016732	1004.7416568441893	1303.9834455849923	2	0	7	Rint1	110
4016733	1017.2374278023523	1290.7329219645314	2	0	7	Rint1	110
4016734	1250.5193738869816	1157.2452843055785	2	0	7	Slco1c1	110
4016735	1288.4776566632695	1116.067696125956	2	0	7	Lsm11	110
4016736	963.8179845624646	1259.2876325981636	2	0	7	Elp6	110
4016737	1010.2872303945784	1172.4753841998397	2	0	7	Ppat	110
4016738	954.5478793522361	1197.7321732436294	2	0	7	Ppat	110
4016739	1357.7197846840024	1008.6837866096457	2	0	7	Ppat	110
4016740	1120.0347122593835	1229.4500034069367	2	0	7	Ppat	110
4016741	1145.274350454648	1185.950535990372	2	0	7	Ppat	110
4016742	1140.6132781541637	1241.7823851315006	2	0	7	Hexdc	110
4016743	1172.5463582161474	1114.8749736626446	2	0	7	Tmem129	110
4016744	990.3379478127658	1316.389170998827	2	0	7	Tmem129	110
4016745	1227.7934190993533	1118.8665039368393	2	0	7	Tmem129	110
4016746	1218.5526457329647	1177.114171720832	2	0	7	Tmem129	110
4016747	1205.8018519301647	1166.1167504651041	2	0	7	Tmem129	110
4016748	975.5738591725129	1215.1478256528876	2	0	7	Tmem129	110
4016749	1133.0115337409993	1113.1329025922787	2	0	7	Dpagt1	110
4016750	1060.9778096597538	1167.244786150513	2	0	7	Farp1	110
4016751	974.7622006554144	1320.4958058224827	2	0	7	Farp1	110
4016752	1308.9424952600095	1093.4585049717498	2	0	7	Farp1	110
4016753	1186.17908515068	1209.6415270853709	2	0	7	Farp1	110
4016754	1131.7014111278218	1051.9929999195108	2	0	7	Farp1	110
4016755	958.2321574338029	1138.5151989167814	2	0	7	Farp1	110
4016756	935.1221014614244	1200.3058182887712	2	0	7	Farp1	110
4016757	1004.4854068285053	1181.503281327444	2	0	7	Farp1	110
4016758	1075.7366472448298	1225.9868863846837	2	0	7	Farp1	110
4016759	1047.9575897223235	1043.7582484796467	2	0	7	Farp1	110
4016760	1015.7200898061385	1099.0088214279206	2	0	7	Farp1	110
4016761	952.7365181881178	1160.764131189482	2	0	7	Farp1	110
4016762	930.5011883564549	1233.7613599179645	2	0	7	Farp1	110
4016763	1033.4899172723708	1222.7445071268126	2	0	7	Farp1	110
4016764	999.7578935808222	1308.742550010701	2	0	7	Farp1	110
4016765	1268.2220425400992	1136.7666456426055	2	0	7	Tjap1	110
4016766	1082.4723927172224	1124.2718901430637	2	0	7	Tjap1	110
4016767	1374.217650353178	998.2643106402293	2	0	7	Tjap1	110
4016768	999.2266638843907	1262.5236351996223	2	0	7	Tjap1	110
4016769	1248.2222551195775	1140.0171517379267	2	0	7	Tjap1	110
4016770	965.3821077587654	1194.0650083466894	2	0	7	Polr2a	110
4016771	1323.8153290837686	1056.7705768075666	2	0	7	Polr2a	110
4016772	1148.6094136506376	1191.0341677894644	2	0	7	Polr2a	110
4016773	965.8962887849868	1277.8047791053336	2	0	7	Polr2a	110
4016774	1060.3462482443433	1051.0661377742529	2	0	7	Polr2a	110
4016775	1228.5728148441517	1033.0396673216994	2	0	7	Polr2a	110
4016776	1210.5941886400647	1145.7790769433307	2	0	7	Polr2a	110
4016777	965.1282962800187	1171.567765044944	2	0	7	Polr2a	110
4016778	1072.3771599403567	1241.0410986356244	2	0	7	Polr2a	110
4016779	1081.7761802878392	1186.7275576702557	2	0	7	Polr2a	110
4016780	1113.617185117567	1211.7876188196808	2	0	7	Polr2a	110
4016781	1234.8293307061144	1075.7834218786886	2	0	7	Polr2a	110
4016782	993.8724715673033	1157.814546697904	2	0	7	Polr2a	110
4016783	1329.5468498952332	1051.1297241531863	2	0	7	Spg11	110
4016784	1007.6478622823292	1280.3314660145447	2	0	7	Tnip1	110
4016785	1128.2730892017794	1059.2095078144578	2	0	7	Tnip1	110
4016786	1154.871866538867	1234.749649207164	2	0	7	Tnip1	110
4016787	1061.6376753817813	1204.0689754240902	2	0	7	Tnip1	110
4016788	1020.31375694822	1222.8794408214405	2	0	7	Tnip1	110
4016789	1067.5900923161842	1158.4297974666156	2	0	7	Dpp10	110
4016790	1256.6458995818518	1037.5302858352263	2	0	7	Aldh18a1	110
4016791	958.7143487250203	1215.3154615040285	2	0	7	Aldh18a1	110
4016792	1112.3866313130554	1224.895014495683	2	0	7	Aldh18a1	110
4016793	1192.4056614627673	1049.2909832001285	2	0	7	Aldh18a1	110
4016794	1300.822301108525	1093.2442268187087	2	0	7	Aldh18a1	110
4016795	988.7023601854626	1170.315103923577	2	0	7	Aldh18a1	110
4016796	1026.468047810519	1277.2954284329505	2	0	7	Aldh18a1	110
4016797	1012.4578415111107	1214.3054617877863	2	0	7	Aldh18a1	110
4016798	1043.7087372446456	1238.5467361640135	2	0	7	Aldh18a1	110
4016799	1082.2068045394792	1252.2878849709268	2	0	7	Aldh18a1	110
4016800	1116.4515912224017	1246.0321770937708	2	0	7	Aldh18a1	110
4016801	1103.7041365945227	1251.5339355275785	2	0	7	Aldh18a1	110
4016802	1251.1470349423316	1040.031019720481	2	0	7	Aldh18a1	110
4016803	965.3042573692276	1228.0834847654223	2	0	7	Ggcx	110
4016804	1168.5268058738807	1189.8008165996152	2	0	7	Ggcx	110
4016805	992.0210815722019	1058.5958138781452	2	0	7	Ggcx	110
4016806	1288.0867525723254	1068.0243783140702	2	0	7	Ap5z1	110
4016807	999.4658820596802	1171.9822146092956	2	0	7	Ap5z1	110
4016808	981.7316515497519	1208.0004784111834	2	0	7	Ofd1	110
4016809	978.751913588694	1321.241292029728	2	0	7	Ofd1	110
4016810	1014.9640668189202	1124.5017507887542	2	0	7	Ofd1	110
4016811	978.4750868113265	1335.6707530666001	2	0	7	Mgat5b	110
4016812	1001.9347014177141	1135.2628683240239	2	0	7	Mgat5b	110
4016813	970.8740441460461	1245.9744925736827	2	0	7	Mgat5b	110
4016814	949.5726598954427	1209.9860522392073	2	0	7	Lmnb2	110
4016815	1104.2970348006215	1127.467786042922	2	0	7	Lmnb2	110
4016816	1175.0560024474657	1218.4491487450346	2	0	7	Lmnb2	110
4016817	1342.8095325116856	1020.9979575961682	2	0	7	Lmnb2	110
4016818	975.571155838585	1213.48157789377	2	0	7	Lmnb2	110
4016819	976.5746720299835	1328.5903494163558	2	0	7	Lmnb2	110
4016820	1121.0461869811875	1130.464861629768	2	0	7	Lmnb2	110
4016821	1196.6227212442714	1140.446868174312	2	0	7	Elovl7	110
4016822	1149.797174711861	1046.1571853098617	2	0	7	Elovl7	110
4016823	1002.7435223678443	1097.1773321910484	2	0	7	Klhl11	110
4016824	1358.5771957359211	1042.4719002099437	2	0	7	Klhl11	110
4016825	1070.6589504173535	1052.0818547655197	2	0	7	Oxnad1	110
4016826	975.9590011525572	1156.5174243403667	2	0	7	Oxnad1	110
4016827	1340.154399614457	1027.466626827419	2	0	7	Oxnad1	110
4016828	1078.7406222835618	1243.5311423385667	2	0	7	Oma1	110
4016829	996.722151737672	1083.3137678879646	2	0	7	Oma1	110
4016830	1222.469746942505	1107.0234424600208	2	0	7	Fn1	110
4016831	1101.5261066347473	1098.7352419896465	2	0	7	Fn1	110
4016832	1344.0181886707103	1047.8483599902227	2	0	7	Fn1	110
4016833	1299.7032677051448	1062.014974938916	2	0	7	Fn1	110
4016834	1009.2791941806416	1311.0379070256865	2	0	7	Fn1	110
4016835	1122.2536077778987	1236.776457300535	2	0	7	Fn1	110
4016836	1200.2325926563499	1166.270716801944	2	0	7	Fn1	110
4016837	1079.7561649610818	1224.2852896274517	2	0	7	Fn1	110
4016838	1104.489951397063	1147.2895594191443	2	0	7	Fn1	110
4016839	1191.7424385587653	1217.2665062165838	2	0	7	Fn1	110
4016840	1129.224757706998	1076.0431879171483	2	0	7	Fn1	110
4016841	987.3920913650248	1088.5735698760361	2	0	7	Fn1	110
4016842	1222.363462956154	1050.8693477051816	2	0	7	Fn1	110
4016843	1266.9550515099945	1051.2719031601914	2	0	7	Fn1	110
4016844	1071.0578491643014	1128.2218917148284	2	0	7	Fn1	110
4016845	1063.7457658053986	1154.5458746336349	2	0	7	Fn1	110
4016846	1185.711014269077	1033.5380785589155	2	0	7	Fn1	110
4016847	1188.2259663336667	1120.7779056987576	2	0	7	Fn1	110
4016848	1247.9570389265116	1050.5253058216622	2	0	7	Fn1	110
4016849	1226.4856724234141	1200.7622904394952	2	0	7	Fn1	110
4016850	1243.4617231358247	1074.5234111569284	2	0	7	Fn1	110
4016851	1136.5011777398595	1232.024505139247	2	0	7	Fn1	110
4016852	1134.7440424753986	1190.029498733017	2	0	7	Fn1	110
4016853	1150.989088341737	1172.028675379584	2	0	7	Fn1	110
4016854	1099.2581248291344	1248.0292277026088	2	0	7	Fn1	110
4016855	1230.4825588695844	1185.5132886341792	2	0	7	Fn1	110
4016856	1137.2212015396863	1060.7935068287984	2	0	7	Fn1	110
4016857	1104.4870689423255	1130.7914109923358	2	0	7	Fn1	110
4016858	1281.2143607756188	1113.7624462994263	2	0	7	Fn1	110
4016859	1099.234652222846	1113.5442476738438	2	0	7	Fn1	110
4016860	1101.4770141829854	1071.2985684525968	2	0	7	Fn1	110
4016861	1101.252230917003	1215.5325167912142	2	0	7	Fn1	110
4016862	1080.4827631139406	1090.8000680580042	2	0	7	Fn1	110
4016863	1136.483933839243	1133.2855341947284	2	0	7	Fn1	110
4016864	1168.9690004889744	1068.5370948775326	2	0	7	Fn1	110
4016865	1107.9851139690577	1121.791808231664	2	0	7	Fn1	110
4016866	1223.7291252423174	1161.5171457592623	2	0	7	Fn1	110
4016867	1126.4850977679816	1133.5372584988731	2	0	7	Fn1	110
4016868	1297.4500670980817	1042.2675780151785	2	0	7	Fn1	110
4016869	1226.4802587818451	1169.7657514804469	2	0	7	Fn1	110
4016870	1212.4596433655233	1042.7823754540864	2	0	7	Fn1	110
4016871	1169.2150541739525	1046.0395693045978	2	0	7	Fn1	110
4016872	1085.2511065934293	1198.7871805613881	2	0	7	Fn1	110
4016873	1066.4973762207032	1165.5441614740623	2	0	7	Fn1	110
4016874	1310.696582460802	1030.766556293486	2	0	7	Fn1	110
4016875	1088.4809104576416	1085.2992756386316	2	0	7	Fn1	110
4016876	1069.5044214419079	1207.7889290273934	2	0	7	Fn1	110
4016877	1155.9704993571597	1068.789343082474	2	0	7	Fn1	110
4016878	1201.2106518099918	1041.2844979786335	2	0	7	Fn1	110
4016879	1140.4038541121574	1237.866142001613	2	0	7	Fn1	110
4016880	1185.6991231937584	1044.5430165647142	2	0	7	Fn1	110
4016881	1253.4651946084912	1100.7687399805532	2	0	7	Fn1	110
4016882	1175.7160205758887	1055.7873406672943	2	0	7	Fn1	110
4016883	1122.8919389867403	1054.5396800701922	2	0	7	Fn1	110
4016884	1254.7251014480385	1158.2620914423026	2	0	7	Fn1	110
4016885	1143.4770401379017	1098.2882193864164	2	0	7	Fn1	110
4016886	1170.9834075657961	1152.2773916909828	2	0	7	Fn1	110
4016887	1262.4338494183785	1121.659216769991	2	0	7	Fn1	110
4016888	1115.236358551109	1133.5392206066133	2	0	7	Fn1	110
4016889	1092.476543933765	1253.6722697221603	2	0	7	Fn1	110
4016890	1078.2508645573173	1193.0390355647148	2	0	7	Fn1	110
4016891	1246.2277869339996	1168.2624643358722	2	0	7	Fn1	110
4016892	1117.998755043705	1206.2806183616856	2	0	7	Fn1	110
4016893	1283.4649411548887	1118.5115133677466	2	0	7	Fn1	110
4016894	1155.7320495598565	1134.782013267172	2	0	7	Fn1	110
4016895	1297.9563055762162	1078.2634750635998	2	0	7	Fn1	110
4016896	1156.4904325895473	1183.276459198633	2	0	7	Fn1	110
4016897	1108.7248504950803	1063.5481699784143	2	0	7	Fn1	110
4016898	1249.425516479846	1063.335050423323	2	0	7	Fn1	110
4016899	1090.2389362270378	1132.2937224782333	2	0	7	Fn1	110
4016900	1178.217410885461	1065.2858350358354	2	0	7	Fn1	110
4016901	1230.4671522603417	1097.273137909785	2	0	7	Fn1	110
4016902	1296.5456074669876	1096.837980376832	2	0	7	Fn1	110
4016903	1266.4236547743174	1064.3320484243113	2	0	7	Fn1	110
4016904	1139.481285171541	1120.0365029814088	2	0	7	Fn1	110
4016905	1247.5494386615726	1085.8477730988345	2	0	7	Fn1	110
4016906	1242.705441243582	1038.0276318797303	2	0	7	Fn1	110
4016907	1272.4197162252356	1045.3333013043145	2	0	7	Fn1	110
4016908	1127.224045089137	1070.7941406724126	2	0	7	Fn1	110
4016909	1113.0033317633154	1229.2789210223573	2	0	7	Fn1	110
4016910	1093.05123891437	1102.2204841391872	2	0	7	Fn1	110
4016911	1151.7379976656132	1166.279191504297	2	0	7	Fn1	110
4016912	1251.7562044931692	1049.3363323073515	2	0	7	Fn1	110
4016913	1080.2537411776666	1210.7867179440427	2	0	7	Fn1	110
4016914	1235.2071167796378	1042.7784023727775	2	0	7	Fn1	110
4016915	1093.0036418089505	1218.2836444438728	2	0	7	Fn1	110
4016916	1182.4621195919979	1037.788172694468	2	0	7	Fn1	110
4016917	1071.991752746406	1136.7964203439935	2	0	7	Fn1	110
4016918	1115.22971183437	1095.5434694987052	2	0	7	Fn1	110
4016919	1139.484297434192	1137.2845637080022	2	0	7	Fn1	110
4016920	1205.7104888228905	1043.2834938072747	2	0	7	Fn1	110
4016921	1136.4681228983632	1235.0003576272493	2	0	7	Fn1	110
4016922	1126.104590429819	1049.6909316811552	2	0	7	Fn1	110
4016923	1295.9550883089205	1070.0147587858637	2	0	7	Fn1	110
4016924	1162.0996106889272	1045.6853054810715	2	0	7	Fn1	110
4016925	1202.97409392408	1119.5254587256302	2	0	7	Fn1	110
4016926	1094.2517169689477	1208.0345627574488	2	0	7	Fn1	110
4016927	1134.2222350135291	1064.793584143666	2	0	7	Fn1	110
4016928	1279.2073135344726	1072.0174568001669	2	0	7	Fn1	110
4016929	1258.1033113371934	1134.9916779656091	2	0	7	Fn1	110
4016930	1088.0055971101542	1226.2836244400094	2	0	7	Fn1	110
4016931	1099.741794434846	1154.7895598190703	2	0	7	Fn1	110
4016932	1293.1994430885768	1036.0190178386506	2	0	7	Fn1	110
4016933	1153.23308010816	1139.0319629823866	2	0	7	Fn1	110
4016934	1063.2412086561958	1128.048925454543	2	0	7	Fn1	110
4016935	1180.4842604019918	1163.274500921903	2	0	7	Fn1	110
4016936	1179.2117109638104	1033.2892330896702	2	0	7	Fn1	110
4016937	1174.9829161541816	1152.026717102854	2	0	7	Fn1	110
4016938	1066.0701487050808	1195.883084987134	2	0	7	Fn1	110
4016939	1282.8335786122643	1072.3721348256677	2	0	7	Fn1	110
4016940	1111.3817452486855	1095.8845349440492	2	0	7	Fn1	110
4016941	1066.996721644478	1162.0444784036638	2	0	7	Fn1	110
4016942	955.2354598130977	1240.411906592243	2	0	7	Fn1	110
4016943	1187.492947943492	1217.5172251915028	2	0	7	Fn1	110
4016944	1117.7110463915558	1076.2186037983963	2	0	7	Fn1	110
4016945	1242.4575164062476	1049.7763549207398	2	0	7	Fn1	110
4016946	1176.3878870304052	1165.8666020537228	2	0	7	Fn1	110
4016947	1171.2340392426615	1156.0269215874055	2	0	7	Fn1	110
4016948	1322.4196765013348	1080.320641309009	2	0	7	Fn1	110
4016949	1012.5238722902723	1269.942461740857	2	0	7	Gpank1	110
4016950	1203.7268382186842	1177.328228781388	2	0	7	Gpank1	110
4016951	1057.7542214597374	1230.3489736213726	2	0	7	Gpank1	110
4016952	996.3457328883055	1294.3631920909481	2	0	7	Mtmr9	110
4016953	1064.5533630815762	1070.875118605065	2	0	7	Mtmr9	110
4016954	1154.317876536944	1220.0956894724704	2	0	7	Mtmr9	110
4016955	962.3486501875896	1290.8689254185035	2	0	7	Mtmr9	110
4016956	990.5895214067056	1316.4437692155007	2	0	7	Mtmr9	110
4016957	1233.737711996097	1054.5864828695378	2	0	7	Adat1	110
4016958	956.0756260638824	1235.9195857571647	2	0	7	Zcwpw1	110
4016959	1172.7492366362596	1223.8890974006672	2	0	7	Zcwpw1	110
4016960	1193.4957606787534	1040.0066173090902	2	0	7	Zcwpw1	110
4016961	1018.0032936714385	1141.4211507703546	2	0	7	Zcwpw1	110
4016962	979.5049963521146	1125.4286421736267	2	0	7	Zcwpw1	110
4016963	984.2702226147094	1230.1667739688733	2	0	7	Zcwpw1	110
4016964	1169.714222006832	1220.8862184236023	2	0	7	Zcwpw1	110
4016965	1269.5853835294272	1040.1183075836598	2	0	7	Tmem123	110
4016966	1069.5743759751876	1190.7931790203813	2	0	7	Tmem123	110
4016967	949.3228962126007	1112.5731948406865	2	0	7	Tmem123	110
4016968	1083.0557496142264	1095.800757254153	2	0	7	Tmem123	110
4016969	1260.5463369698118	1147.2631936696873	2	0	7	Tmem123	110
4016970	1086.3276765585153	1218.7871886257594	2	0	7	Tmem123	110
4016971	947.4455704581607	1234.927127704378	2	0	7	Limd1	110
4016972	1141.372095082139	1238.1633273107268	2	0	7	Limd1	110
4016973	1283.3935297055582	1085.6364432026344	2	0	7	Limd1	110
4016974	1100.914490630568	1055.7541441378735	2	0	7	Plcl1	110
4016975	1179.4859040507326	1216.337333496337	2	0	7	Tmem132d	110
4016976	1123.7151586268833	1187.8769823022612	2	0	7	Pvr	110
4016977	1130.2012761240965	1107.6323853778067	2	0	7	Pvr	110
4016978	1132.9555051726447	1134.3797807524788	2	0	7	Pvr	110
4016979	1087.2147306322013	1167.6347134861621	2	0	7	Pvr	110
4016980	1165.6966426906708	1097.1273149609262	2	0	7	Pvr	110
4016981	1374.1689600454113	1022.6539657674606	2	0	7	Ptchd4	110
4016982	1065.3141115023393	1121.5866227039828	2	0	7	Prkcd	110
4016983	1271.8302705754043	1105.877934317982	2	0	7	Prkcd	110
4016984	1259.5269021191777	1083.7140392823064	2	0	7	Prkcd	110
4016985	1173.3929440106308	1189.178031956957	2	0	7	Nek8	110
4016986	1267.6578953116295	1122.961934687278	2	0	7	Bgn	110
4016987	1080.4474631226453	1228.235965897954	2	0	7	Bgn	110
4016988	1204.5718854516651	1069.2481770740005	2	0	7	Bgn	110
4016989	1117.67507750486	1129.989361507255	2	0	7	Bgn	110
4016990	1053.694804695678	1198.9940804104638	2	0	7	Bgn	110
4016991	1219.6751788174365	1187.9640722162085	2	0	7	Bgn	110
4016992	1338.881247819432	1021.2093155029498	2	0	7	Bgn	110
4016993	1118.4485223532838	1189.0601486634946	2	0	7	Bgn	110
4016994	1281.6413450759812	1042.717798492907	2	0	7	Bgn	110
4016995	1111.6954293330618	1234.9793807967753	2	0	7	Bgn	110
4016996	1151.3526446154428	1046.2860333570773	2	0	7	Bgn	110
4016997	1096.9113460090862	1045.2522186470967	2	0	7	Bgn	110
4016998	1147.9051142109627	1040.7431181898232	2	0	7	Bgn	110
4016999	1080.6871051360545	1173.2417373800681	2	0	7	Bgn	110
4017000	1298.6724949187949	1062.2566915491907	2	0	7	Bgn	110
4017001	947.6932487013632	1131.0211786777772	2	0	7	Bgn	110
4017002	1081.9421878229318	1200.988556269625	2	0	7	Bgn	110
4017003	1061.4516874546823	1239.9882876586987	2	0	7	Bgn	110
4017004	946.2074439691521	1205.7635402778521	2	0	7	Bgn	110
4017005	1256.6907907673208	1134.923095171649	2	0	7	Bgn	110
4017006	1177.6863819338873	1223.9681508115277	2	0	7	Bgn	110
4017007	1369.726613986176	1020.0325117156677	2	0	7	Bgn	110
4017008	1037.2011976308231	1223.744547981423	2	0	7	Bgn	110
4017009	1183.0143241393587	1038.6142940071013	2	0	7	Bgn	110
4017010	1181.403268001315	1049.7358828897525	2	0	7	Bgn	110
4017011	1157.9286550343136	1171.7273746215537	2	0	7	Bgn	110
4017012	1097.927726084156	1132.9927451219492	2	0	7	Bgn	110
4017013	949.7958230891703	1172.4250899369472	2	0	7	Bgn	110
4017014	1246.3939975041235	1036.9750222845396	2	0	7	Bgn	110
4017015	1142.6691464442738	1112.4865172999262	2	0	7	Bgn	110
4017016	1273.6504063023544	1086.4646682506834	2	0	7	Bgn	110
4017017	1193.6841260309664	1220.9654636524583	2	0	7	Bgn	110
4017018	1218.6558099375945	1084.22523115374	2	0	7	Bgn	110
4017019	1216.678367575895	1203.2130183278312	2	0	7	Bgn	110
4017020	994.4346381297235	1111.514453798115	2	0	7	Bgn	110
4017021	1213.9189762267774	1151.7189824601141	2	0	7	Bgn	110
4017022	1336.3866835766717	1048.7068824505814	2	0	7	Bgn	110
4017023	1075.4287993093442	1125.9977181755735	2	0	7	Bgn	110
4017024	1074.4543967770128	1261.7335491977697	2	0	7	Bgn	110
4017025	1223.175935660972	1193.9627720245435	2	0	7	Bgn	110
4017026	1180.9141182849241	1107.2298791502424	2	0	7	Bgn	110
4017027	1145.1907125664238	1228.7237465315327	2	0	7	Bgn	110
4017028	1295.6518821426766	1106.7083993170431	2	0	7	Bgn	110
4017029	1164.6774291212116	1168.9764101421854	2	0	7	Bgn	110
4017030	1083.670599557869	1087.0002948443164	2	0	7	Bgn	110
4017031	1131.1781565781102	1153.9842793684572	2	0	7	Bgn	110
4017032	1202.666516034569	1132.2231579972295	2	0	7	Bgn	110
4017033	1135.9222976421918	1125.4864018995427	2	0	7	Bgn	110
4017034	1270.8965158150706	1064.2175359390765	2	0	7	Bgn	110
4017035	1238.6522386664333	1076.4722918186274	2	0	7	Bgn	110
4017036	1149.601077106496	1194.9124951337797	2	0	7	Bgn	110
4017037	1217.1485895516187	1044.979669150742	2	0	7	Bgn	110
4017038	1192.677096096334	1182.9696712565938	2	0	7	Bgn	110
4017039	1056.4378982584171	1163.7472961848764	2	0	7	Bgn	110
4017040	1240.664507142779	1142.9648891078966	2	0	7	Bgn	110
4017041	1020.4474346745762	1194.2508146446687	2	0	7	Bgn	110
4017042	1249.0117029201713	1063.932468558923	2	0	7	Bgn	110
4017043	1224.6631951859883	1126.9695861779887	2	0	7	Bgn	110
4017044	1235.1664038315207	1149.9651731702518	2	0	7	Bgn	110
4017045	1246.1676813659942	1162.9617323649823	2	0	7	Bgn	110
4017046	1300.6375040254306	1032.9652585094655	2	0	7	Bgn	110
4017047	1128.3922570372254	1244.2682256701792	2	0	7	Bgn	110
4017048	1145.6761136273483	1151.2318516653413	2	0	7	Bgn	110
4017049	1138.4307728436756	1171.9810218035282	2	0	7	Bgn	110
4017050	1042.9480118995207	1209.994934916842	2	0	7	Bgn	110
4017051	1257.6581078858876	1118.4642876508233	2	0	7	Bgn	110
4017052	1317.3857903283613	1033.212082432519	2	0	7	Bgn	110
4017053	1329.641384203834	1069.9558987915984	2	0	7	Bgn	110
4017054	1275.6407509555338	1036.2196123888243	2	0	7	Bgn	110
4017055	1200.6584105194513	1087.9782185549866	2	0	7	Bgn	110
4017056	1129.6745592157322	1133.9866849830114	2	0	7	Bgn	110
4017057	1121.673018999622	1121.2395319792229	2	0	7	Bgn	110
4017058	1261.649383370695	1074.2182143717735	2	0	7	Bgn	110
4017059	1211.8953945832338	1024.9827699298921	2	0	7	Bgn	110
4017060	1063.9317529394004	1135.2489118202539	2	0	7	Bgn	110
4017061	1122.1876991534543	1199.7311253387425	2	0	7	Bgn	110
4017062	1159.6717612361924	1135.9808399507278	2	0	7	Bgn	110
4017063	1101.6923488307204	1212.9835701744018	2	0	7	Bgn	110
4017064	1210.9276111054278	1195.9648685127784	2	0	7	Bgn	110
4017065	1121.6650307977304	1078.7440353748552	2	0	7	Bgn	110
4017066	1118.9187991210445	1097.2425794877338	2	0	7	Bgn	110
4017067	1364.6271192577435	1013.7052803383599	2	0	7	Bgn	110
4017068	1186.9251850540322	1165.9084023217922	2	0	7	Bgn	110
4017069	1284.7374577086669	1033.0462918611393	2	0	7	Bgn	110
4017070	1163.1807804916914	1185.9748852282733	2	0	7	Bgn	110
4017071	1270.1443376830862	1052.2189443880632	2	0	7	Bgn	110
4017072	1248.4019627010662	1080.4700454797278	2	0	7	Bgn	110
4017073	1251.664282420532	1147.9622945809526	2	0	7	Bgn	110
4017074	1103.9481229695004	1244.979770532854	2	0	7	Bgn	110
4017075	1069.692361010667	1194.9914990361854	2	0	7	Bgn	110
4017076	1068.6769198460477	1112.2504436373797	2	0	7	Bgn	110
4017077	1308.141687008407	1059.4610377123179	2	0	7	Bgn	110
4017078	1255.691827602671	1139.9227327803999	2	0	7	Bgn	110
4017079	1207.1503531331887	1048.7311453042678	2	0	7	Bgn	110
4017080	1151.911364799061	1076.2386041593652	2	0	7	Bgn	110
4017081	978.9393288824219	1127.7656500862581	2	0	7	Bgn	110
4017082	1226.6746261059918	1188.962651956787	2	0	7	Bgn	110
4017083	1278.9026636469646	1101.4620878956375	2	0	7	Bgn	110
4017084	1132.9118724533628	1068.2430182974022	2	0	7	Bgn	110
4017085	1298.8915892503562	1047.565945648268	2	0	7	Bgn	110
4017086	1262.941224902868	1091.9918552544598	2	0	7	Bgn	110
4017087	1161.9051821619869	1048.9896129906	2	0	7	Bgn	110
4017088	1076.7018543867982	1249.4844184015499	2	0	7	Bgn	110
4017089	1174.6624753986391	1094.9823603957939	2	0	7	Bgn	110
4017090	1089.9251456034872	1114.7461814765384	2	0	7	Bgn	110
4017091	1127.9264303613368	1142.98605381134	2	0	7	Bgn	110
4017092	1183.697820175277	1128.9374228308839	2	0	7	Bgn	110
4017093	1355.6288691305926	1017.9565172663712	2	0	7	Bgn	110
4017094	1376.625247529919	1010.453367626172	2	0	7	Bgn	110
4017095	1108.4184541107213	1089.4953816225468	2	0	7	Bgn	110
4017096	1135.782415654513	1202.0557636949068	2	0	7	Bgn	110
4017097	1101.1845224173614	1170.988114489718	2	0	7	Bgn	110
4017098	1086.1842313683208	1160.991989068976	2	0	7	Bgn	110
4017099	1093.191002158389	1200.9864432027189	2	0	7	Bgn	110
4017100	1060.273834107146	1179.2642011012306	2	0	7	Bgn	110
4017101	1229.1751118834618	1192.9617596166424	2	0	7	Bgn	110
4017102	1257.6463797508636	1055.9708995980027	2	0	7	Bgn	110
4017103	1259.8939857492153	1039.2407989290018	2	0	7	Bgn	110
4017104	1198.638246575647	1209.3250456559279	2	0	7	Bgn	110
4017105	1266.396764142652	1062.9685162381807	2	0	7	Bgn	110
4017106	1183.6835959767131	1212.4682410418422	2	0	7	Bgn	110
4017107	1212.429657460494	1207.7133397082434	2	0	7	Bgn	110
4017108	1206.4018903922633	1056.4804698758112	2	0	7	Bgn	110
4017109	1157.4394665117875	1228.9714242107486	2	0	7	Bgn	110
4017110	1146.921885137855	1129.4839131573892	2	0	7	Bgn	110
4017111	1291.648549640038	1086.711266141217	2	0	7	Bgn	110
4017112	1099.6913941706553	1206.7346261276316	2	0	7	Bgn	110
4017113	1301.3921707841484	1058.2124346088876	2	0	7	Bgn	110
4017114	1104.7070163339931	1130.9519796707655	2	0	7	Bgn	110
4017115	1194.6511109164967	1045.7338102405802	2	0	7	Bgn	110
4017116	1075.424432857357	1102.7501732576043	2	0	7	Bgn	110
4017117	1273.3987072711138	1077.2156903136934	2	0	7	Bgn	110
4017118	1117.6739508123194	1123.9899962159989	2	0	7	Bgn	110
4017119	1120.4410804825884	1216.7296715372063	2	0	7	Bgn	110
4017120	1096.6630822193536	1054.2513141124496	2	0	7	Bgn	110
4017121	1215.9000254122548	1051.9791620564793	2	0	7	Bgn	110
4017122	1319.6714804175122	1069.251971420453	2	0	7	Bgn	110
4017123	1066.9490871660494	1229.2383805640497	2	0	7	Bgn	110
4017124	1131.1805964586054	1166.9829126660275	2	0	7	Bgn	110
4017125	1168.6719905383522	1142.2284847403855	2	0	7	Bgn	110
4017126	1277.642941589057	1048.9678849408865	2	0	7	Bgn	110
4017127	1094.669115033727	1085.248410348119	2	0	7	Bgn	110
4017128	1279.6449359406413	1060.7162619910637	2	0	7	Bgn	110
4017129	1100.4285958567486	1138.991648421043	2	0	7	Bgn	110
4017130	1104.660303447392	1044.0009001664234	2	0	7	Bgn	110
4017131	1128.1938720638686	1235.9761683618926	2	0	7	Bgn	110
4017132	1069.108072567358	1121.0757262883608	2	0	7	Bgn	110
4017133	1061.718491200086	1166.6227110669179	2	0	7	Bgn	110
4017134	1306.6363449344826	1030.2144258527758	2	0	7	Bgn	110
4017135	1132.1750996659378	1138.2357621800788	2	0	7	Bgn	110
4017136	1251.662921264529	1140.7130650461238	2	0	7	Bgn	110
4017137	1260.6571335484434	1114.964095440234	2	0	7	Bgn	110
4017138	1302.0019707931842	1043.5914718370784	2	0	7	Bgn	110
4017139	1256.649857621913	1073.9691837450116	2	0	7	Bgn	110
4017140	1096.6977672332823	1238.981774388964	2	0	7	Bgn	110
4017141	1059.9432006136958	1193.9934279691413	2	0	7	Bgn	110
4017142	1080.9358623352873	1166.7423707062344	2	0	7	Bgn	110
4017143	1193.932217747278	1210.9664668276296	2	0	7	Bgn	110
4017144	1313.6365043873318	1034.9626057727132	2	0	7	Bgn	110
4017145	1103.6974959407296	1241.4801945634433	2	0	7	Bgn	110
4017146	1216.3974524667356	1038.4804961811426	2	0	7	Bgn	110
4017147	1196.9054777909405	1070.2307886740557	2	0	7	Bgn	110
4017148	1122.4241555244478	1127.7387028796038	2	0	7	Bgn	110
4017149	1074.692770997164	1199.9900312017817	2	0	7	Bgn	110
4017150	1307.3903613632438	1051.9619808051848	2	0	7	Bgn	110
4017151	1311.3318980599463	1030.9244811557646	2	0	7	Bgn	110
4017152	1113.1877597700354	1194.9833222696611	2	0	7	Bgn	110
4017153	1138.926214070032	1147.983466493216	2	0	7	Bgn	110
4017154	1086.6907029874	1195.7382229877087	2	0	7	Bgn	110
4017155	1294.6499223244766	1095.7097507318306	2	0	7	Bgn	110
4017156	1250.401031531533	1076.7200540790918	2	0	7	Bgn	110
4017157	1256.089521712495	1122.3757395019086	2	0	7	Bgn	110
4017158	1110.4446182392476	1229.980144966734	2	0	7	Bgn	110
4017159	1107.2675051781944	1170.922874746969	2	0	7	Bgn	110
4017160	1193.0160760387444	1053.9440414103483	2	0	7	Bgn	110
4017161	1140.6919860099524	1232.9741466857445	2	0	7	Bgn	110
4017162	1292.0065173771463	1061.9246260465354	2	0	7	Bgn	110
4017163	1072.9482646752153	1228.2373596563	2	0	7	Bgn	110
4017164	1270.641382016138	1036.7204988046417	2	0	7	Bgn	110
4017165	1228.6632887117232	1129.7185476668928	2	0	7	Bgn	110
4017166	1093.6931547893969	1212.7351101716367	2	0	7	Bgn	110
4017167	1145.191321307391	1231.973407705373	2	0	7	Bgn	110
4017168	1126.1235200648161	1240.3869611282325	2	0	7	Bgn	110
4017169	1264.899074517602	1074.4675730342467	2	0	7	Bgn	110
4017170	1067.6938870548788	1201.991134106831	2	0	7	Bgn	110
4017171	1123.7245391371684	1235.9366995313148	2	0	7	Bgn	110
4017172	1273.0056456640366	1045.9299675031305	2	0	7	Bgn	110
4017173	1013.7022671010782	1220.4174713241093	2	0	7	Klhdc8a	110
4017174	953.1944193006962	1137.1867917079805	2	0	7	Klhdc8a	110
4017175	1316.4523870408427	1024.0032126997742	2	0	7	Klhdc8a	110
4017176	1112.4106783668528	1040.1697898806585	2	0	7	Klhdc8a	110
4017177	1052.418175104764	1046.4294435400027	2	0	7	Klhdc8a	110
4017178	952.7458956777035	1247.330175374617	2	0	7	Klhdc8a	110
4017179	1108.6781544238922	1139.409801775097	2	0	7	Klhdc8a	110
4017180	937.9553465584646	1191.183639289809	2	0	7	Klhdc8a	110
4017181	990.4526075408227	1207.9228101341291	2	0	7	Klhdc8a	110
4017182	950.4560766039303	1203.1802041728897	2	0	7	Klhdc8a	110
4017183	997.2903382260025	1269.6846507118273	2	0	7	Tfeb	110
4017184	1241.3248071404032	1064.6708596560463	2	0	7	Tfeb	110
4017185	1189.260222813926	1196.906554023316	2	0	7	Gpr68	110
4017186	1206.364765795241	1101.148165049914	2	0	7	Vasn	110
4017187	1288.594364877285	1033.1430915853211	2	0	7	Vasn	110
4017188	1092.6602334318522	1211.8356771865429	2	0	7	Vasn	110
4017189	1132.8779830770534	1130.1564431789157	2	0	7	Vasn	110
4017190	1265.3623006326177	1129.1355292231328	2	0	7	Vasn	110
4017191	1186.8859372745171	1220.1373428939787	2	0	7	Vasn	110
4017192	1156.6293993887407	1156.6495638724334	2	0	7	Vasn	110
4017193	1258.8683609824636	1162.632636405791	2	0	7	Vasn	110
4017194	1211.6945425515953	1149.0299286134334	2	0	7	Vasn	110
4017195	1085.3815465108632	1117.665438158654	2	0	7	Vasn	110
4017196	1127.1435354255902	1223.8963722984706	2	0	7	Vasn	110
4017197	1147.6216556626093	1101.1574963061457	2	0	7	Vasn	110
4017198	1230.6256078384292	1096.1632184278144	2	0	7	Vasn	110
4017199	1165.5619199503694	1193.5574355104843	2	0	7	Vasn	110
4017200	1092.6342690321044	1140.161666621257	2	0	7	Vasn	110
4017201	1209.3784935927783	1189.8872993908712	2	0	7	Vasn	110
4017202	1254.613841532368	1130.8870349195647	2	0	7	Vasn	110
4017203	1276.8580911760978	1111.1358180305706	2	0	7	Vasn	110
4017204	1223.1074049794045	1067.1494960088971	2	0	7	Vasn	110
4017205	1264.3644757795853	1141.884213854033	2	0	7	Vasn	110
4017206	1117.8727599094564	1086.1639728950154	2	0	7	Vasn	110
4017207	1169.3895850996555	1230.388916939647	2	0	7	Vasn	110
4017208	1185.1252989308546	1151.6456172680091	2	0	7	Vasn	110
4017209	1142.6308535736432	1155.4019462714684	2	0	7	Vasn	110
4017210	1173.634949437282	1204.1413154766985	2	0	7	Vasn	110
4017211	1259.624749340925	1115.1565133180786	2	0	7	Vasn	110
4017212	1234.3623557130427	1106.643100047452	2	0	7	Vasn	110
4017213	1150.1289188036726	1148.9015044214693	2	0	7	Vasn	110
4017214	1210.113396168474	1095.1482794197163	2	0	7	Vasn	110
4017215	1147.8725853154908	1107.156746500737	2	0	7	Vasn	110
4017216	1026.8622427768432	1224.0652821885737	2	0	7	Rbp1	110
4017217	1014.3476373445784	1087.0681255306072	2	0	7	Ttk	110
4017218	1240.14525910181	1169.2395222088999	2	0	7	Gatsl3	110
4017219	1265.6564882569985	1129.958637392571	2	0	7	Gatsl3	110
4017220	1053.610447182664	1224.5555652000396	2	0	7	Myo5c	110
4017221	1065.5465557557136	1232.9319672772933	2	0	7	Tfap4	110
4017222	1249.2623386968207	1166.9032000885682	2	0	7	Tfap4	110
4017223	1002.5608512382364	1268.4403650566783	2	0	7	Tfap4	110
4017224	1021.5331817558598	1139.701420223173	2	0	7	Tfap4	110
4017225	1080.5264335765075	1139.939718294013	2	0	7	Tfap4	110
4017226	1249.8050368481618	1076.521979369495	2	0	7	Tfap4	110
4017227	1162.271322105409	1161.6710209218159	2	0	7	Tfap4	110
4017228	972.5761845117438	1328.4393931638547	2	0	7	Tfap4	110
4017229	1001.0303631292778	1254.9041355147833	2	0	7	Tfap4	110
4017230	1226.2661756320588	1172.9070621865112	2	0	7	Tfap4	110
4017231	1148.560620385124	1030.1419858851584	2	0	7	Stap2	110
4017232	984.3057862705484	1251.195944061645	2	0	7	Ncaph	110
4017233	987.2751133242901	1073.7129388599833	2	0	7	Ncaph	110
4017234	1311.2443079579498	1080.4068063582527	2	0	7	Ncaph	110
4017235	1063.7802343561548	1147.6925529075754	2	0	7	Ncaph	110
4017236	953.7400709230632	1190.1733570914932	2	0	7	Ncaph	110
4017237	1017.8044102233239	1262.439106996359	2	0	7	Ncaph	110
4017238	1182.2558329614121	1073.429579707401	2	0	7	Ncaph	110
4017239	989.533740664185	1125.457446099903	2	0	7	Ncaph	110
4017240	1098.0187619445005	1100.4413437416747	2	0	7	Ncaph	110
4017241	1086.5446683332539	1245.1790275021842	2	0	7	Ncaph	110
4017242	944.2937814259532	1157.9619843597056	2	0	7	Ncaph	110
4017243	1025.5225331353604	1080.705695983173	2	0	7	Ncaph	110
4017244	996.802715376251	1240.4448717586674	2	0	7	Ncaph	110
4017245	991.0571247036419	1262.9436402019355	2	0	7	Ncaph	110
4017246	1213.3082297031697	1033.537977146976	2	0	7	Aplnr	110
4017247	1338.9619361022924	1031.846544685467	2	0	7	Aplnr	110
4017248	1351.2937045313056	1032.308088410573	2	0	7	Esyt3	110
4017249	959.7569194152612	1182.0687829986641	2	0	7	Pon3	110
4017250	1118.8699025332455	1040.4095278415264	2	0	7	Gstcd	110
4017251	1199.3151739706836	1193.8029020460158	2	0	7	Gstcd	110
4017252	1046.074129421973	1173.830202071653	2	0	7	Gstcd	110
4017253	1059.5863751855939	1253.3215386286167	2	0	7	Gstcd	110
4017254	1128.3100734128004	1129.3199734265186	2	0	7	Gstcd	110
4017255	1118.903236080032	1234.0511664885512	2	0	7	Gstcd	110
4017256	1121.7532063214035	1087.017061259486	2	0	7	Tmie	110
4017257	1109.277469407156	1217.7587892727129	2	0	7	Tmie	110
4017258	979.519736288868	1115.7900647636318	2	0	7	Tmie	110
4017259	1126.3772841297625	1051.0921209217051	2	0	7	Tnfrsf1b	110
4017260	1058.5485961609722	1213.1790566878435	2	0	7	Gpr35	110
4017261	1061.0694364691349	1205.2227000054365	2	0	7	Ankle1	110
4017262	946.5764177009041	1177.248049958686	2	0	7	Ankle1	110
4017263	959.4741350866989	1098.02701135305	2	0	7	Ankle1	110
4017264	965.3433806131878	1194.677673768582	2	0	7	Opn4	110
4017265	1087.6362524618714	1186.313206709404	2	0	7	Prokr1	110
4017266	963.1206527788688	1072.4443660522677	2	0	7	Cpn2	110
4017267	1134.9382128549962	1177.1393391732008	2	0	7	Cpn2	110
4017268	958.3863551912492	1157.4371031738697	2	0	7	Cpn2	110
4017269	1114.1480756475275	1140.780519712721	2	0	7	Six4	110
4017270	1278.6068324451762	1038.0096134877974	2	0	7	Six4	110
4017271	1251.6728245405009	1145.6119163275607	2	0	7	Pinc	110
4017272	1197.9872433218732	1208.938208172355	2	0	7	Mlkl	110
4017273	990.6772950803846	1287.2564714118735	2	0	7	Mlkl	110
4017274	1071.6458480468934	1172.753848059927	2	0	7	Mlkl	110
4017275	962.1619780502496	1191.5229258802801	2	0	7	Mlkl	110
4017276	1033.6558079858896	1201.757904524157	2	0	7	Mlkl	110
4017277	1198.6235019662954	1132.2338410349248	2	0	7	Mlkl	110
4017278	1143.654207504407	1176.2861484156754	2	0	7	Mlkl	110
4017279	1057.675178524149	1229.6297248801068	2	0	7	Mlkl	110
4017280	954.9116044654825	1185.2750477117938	2	0	7	Mlkl	110
4017281	1193.7129911706425	1134.4906114391172	2	0	7	Gucy1b2	110
4017282	992.5159233753924	1283.5090258426749	2	0	7	Gucy1b2	110
4017283	956.1126116459421	1245.8432475195643	2	0	7	Gdf9	110
4017284	1082.35864298639	1247.9300141913723	2	0	7	Gdf9	110
4017285	1149.0670903318849	1030.5995175560577	2	0	7	Hpx	110
4017286	1088.0820700882807	1085.269009297837	2	0	7	Hpx	110
4017287	1250.678717030444	1141.0363408388264	2	0	7	Gja10	110
4017288	1194.7261785894336	1110.158947299821	2	0	7	Glis3	110
4017289	1230.7314071226592	1161.898059569085	2	0	7	Glis3	110
4017290	1117.7528910066721	1226.1607586653051	2	0	7	Glis3	110
4017291	1011.2631950162447	1227.1783906036057	2	0	7	Glis3	110
4017292	1020.5054627187958	1186.1807433070524	2	0	7	Glis3	110
4017293	1231.4423255331415	1038.9420929585585	2	0	7	Apol10a	110
4017294	995.4769025517912	1118.4564689257838	2	0	7	Apol10a	110
4017295	1216.4210438031364	1041.9379715482928	2	0	7	Sh2d7	110
4017296	1135.8352099187152	1201.9167912603355	2	0	7	Ms4a15	110
4017297	1205.4981754913572	1163.0373735484534	2	0	7	Tmem82	110
4017298	1312.9749836881797	1086.2762319437272	2	0	7	Tmem82	110
4017299	961.9866814163754	1172.072961360041	2	0	7	En1	110
4017300	1191.5320234876199	1214.5494024936384	2	0	7	Usp26	110
4017301	935.9013968365421	1185.143507971384	2	0	7	Prss8	110
4017302	1300.7228008582158	1052.6660434292737	2	0	7	Prss8	110
4017303	1369.1125805189702	1035.8872582467648	2	0	7	Sqstm1	110
4017304	1177.1365344348949	1018.42384872503	2	0	7	Sqstm1	110
4017305	1056.1895861486587	1220.9168018831485	2	0	7	Sqstm1	110
4017306	1324.1234516985385	1061.3916619427587	2	0	7	Sqstm1	110
4017307	1164.1576919293511	1127.1608176364282	2	0	7	Sqstm1	110
4017308	1263.1285910888178	1041.9052504100243	2	0	7	Sqstm1	110
4017309	969.4434118913625	1173.6888713848612	2	0	7	Sqstm1	110
4017310	1045.9144481201406	1071.4397041082298	2	0	7	Sqstm1	110
4017311	988.4621745680855	1293.621289151095	2	0	7	Sqstm1	110
4017312	1087.1681547672076	1124.9248270657486	2	0	7	Sqstm1	110
4017313	1222.1574293502886	1171.6442391872972	2	0	7	Sqstm1	110
4017314	1304.1333335643549	1101.139602747463	2	0	7	Sqstm1	110
4017315	1103.1774022862612	1189.6628613999064	2	0	7	Sqstm1	110
4017316	1112.0706462475537	1069.6340742359375	2	0	7	Sqstm1	110
4017317	1213.1557598243564	1155.1481619327924	2	0	7	Sqstm1	110
4017318	1183.1389328042874	1036.6702144870198	2	0	7	Sqstm1	110
4017319	942.9611363181403	1252.4324909842805	2	0	7	Sqstm1	110
4017320	1357.1161807055453	1046.6378658358467	2	0	7	Sqstm1	110
4017321	1050.4321200927432	1174.4243879478781	2	0	7	Sqstm1	110
4017322	963.1929243141391	1165.9410881481845	2	0	7	Sqstm1	110
4017323	961.4536602362508	1224.9330757656758	2	0	7	Sqstm1	110
4017324	1356.113384466634	1030.140371269947	2	0	7	Sqstm1	110
4017325	1254.133852549069	1064.403674794133	2	0	7	Sqstm1	110
4017326	1335.1160361980437	1028.3943595088544	2	0	7	Sqstm1	110
4017327	1265.8773053477967	1036.905468685835	2	0	7	Sqstm1	110
4017328	975.1929631761128	1175.687571498625	2	0	7	Sqstm1	110
4017329	1121.9477746244104	1199.3042548717667	2	0	7	Pcdh19	110
4017330	1100.1618889219042	1057.301634593797	2	0	7	Pcdh19	110
4017331	1308.1906066033835	1099.3861734136938	2	0	7	Pcdh19	110
4017332	1187.1747461139544	1123.5543396719058	2	0	7	Pcdh19	110
4017333	1210.931948940362	1185.5408363603233	2	0	7	Pcdh19	110
4017334	1096.202882591963	1206.3076762661117	2	0	7	Pcdh19	110
4017335	1249.171657542626	1159.5381068397996	2	0	7	Pcdh19	110
4017336	1116.2036120350801	1227.8009497795945	2	0	7	Pcdh19	110
4017337	1134.2239913556623	1147.4083161101726	2	0	7	Pcdh19	110
4017338	1062.953469027015	1180.8173125477176	2	0	7	Pcdh19	110
4017339	1190.1690794492115	1093.5583356581333	2	0	7	Pcdh19	110
4017340	1267.1600663370914	1108.5426732477847	2	0	7	Pcdh19	110
4017341	1304.1426950582613	1040.796465019506	2	0	7	Pcdh19	110
4017342	1062.965255158921	1248.5570826983467	2	0	7	Pcdh19	110
4017343	1239.169986617438	1141.2926057106029	2	0	7	Pcdh19	110
4017344	1137.949013469812	1220.2983008899341	2	0	7	Pcdh19	110
4017345	1099.9515753902638	1202.0576613145163	2	0	7	Pcdh19	110
4017346	1311.1411585411613	1038.045668608236	2	0	7	Pcdh19	110
4017347	1143.1978759710537	1218.2976867684729	2	0	7	Pcdh19	110
4017348	1263.1613661451538	1112.5427654565117	2	0	7	Pcdh19	110
4017349	1176.748022974381	1141.0874888565347	2	0	7	Nceh1	110
4017350	1124.389490569455	1090.9959105320897	2	0	7	Nceh1	110
4017351	1214.0006865644814	1180.075346973728	2	0	7	Nceh1	110
4017352	952.5029801549332	1127.954322550641	2	0	7	U2surp	110
4017353	991.1382854865906	1078.9777156578878	2	0	7	U2surp	110
4017354	949.3409538507589	1213.671559771119	2	0	7	Cadps	110
4017355	947.3134477953636	1068.4366640052365	2	0	7	Cadps	110
4017356	1039.8380236357234	1254.5100964963142	2	0	7	Cadps	110
4017357	1250.5633430904927	1125.2467481797312	2	0	7	Wdr1	110
4017358	1080.074103914266	1230.2330134058536	2	0	7	Wdr1	110
4017359	1022.1122958704639	1258.2690766985343	2	0	7	Wdr1	110
4017360	977.0199253479786	1327.8604078365638	2	0	7	Wdr1	110
4017361	1292.043025181206	1032.2507894460452	2	0	7	Wdr1	110
4017362	1243.2960522568553	1178.8325470683337	2	0	7	Wdr1	110
4017363	1146.3424715426513	1226.7521356586267	2	0	7	Wdr1	110
4017364	1016.1181096151679	1289.0164536994737	2	0	7	Wdr1	110
4017365	951.3662598337966	1232.0339144096831	2	0	7	Wdr1	110
4017366	1043.4441082158298	1269.6815863633892	2	0	7	Wdr1	110
4017367	969.8795642452591	1325.2698776071188	2	0	7	Wdr1	110
4017368	923.1148730979859	1218.3723245918184	2	0	7	Wdr1	110
4017369	948.2452429321633	1179.3123688064086	2	0	7	Wdr1	110
4017370	947.5485868837268	1142.0378198098783	2	0	7	Snw1	110
4017371	1258.5135596910955	1144.4775240629442	2	0	7	Snw1	110
4017372	1045.643400366793	1220.4542491345762	2	0	7	Snw1	110
4017373	1109.3009116063135	1249.7443079223756	2	0	7	Snw1	110
4017374	990.0549816174624	1200.2729677314899	2	0	7	Snw1	110
4017375	1243.2551851613523	1091.9864660680014	2	0	7	Snw1	110
4017376	958.3238921995063	1279.5200586810377	2	0	7	Snw1	110
4017377	1098.6171162638484	1162.6460151608599	2	0	7	Usp33	110
4017378	1287.0789961199214	1105.3667527225725	2	0	7	Usp33	110
4017379	1000.3856023419867	1185.6622491617265	2	0	7	Usp33	110
4017380	1003.2903755830766	1310.823361254958	2	0	7	Ssrp1	110
4017381	1250.986473675317	1146.4909796001066	2	0	7	Ssrp1	110
4017382	1033.2486011539288	1072.848265777845	2	0	7	Ssrp1	110
4017383	961.044219604805	1301.8312391353952	2	0	7	Ssrp1	110
4017384	979.2676870519738	1150.0972450774711	2	0	7	Ssrp1	110
4017385	1353.949522355271	1016.0540867812659	2	0	7	Ssrp1	110
4017386	1174.223076271797	1023.0819285550347	2	0	7	Ssrp1	110
4017387	1004.7863256122641	1286.5761700870667	2	0	7	Ssrp1	110
4017388	988.2794154309557	1230.5857825492728	2	0	7	Ssrp1	110
4017389	1080.7470090419656	1099.8373184108418	2	0	7	Ssrp1	110
4017390	1119.0062873996028	1187.8202169587557	2	0	7	Ssrp1	110
4017391	1002.0431894848659	1327.3215011608909	2	0	7	Ssrp1	110
4017392	1224.9931515420167	1188.3032119561296	2	0	7	Ssrp1	110
4017393	1278.975659431881	1121.0529691131344	2	0	7	Ssrp1	110
4017394	950.2778614566008	1191.0967787132856	2	0	7	Ssrp1	110
4017395	1060.5088800580945	1158.333230299047	2	0	7	Ssrp1	110
4017396	1052.7712558937262	1229.5755870366104	2	0	7	Ssrp1	110
4017397	1226.9705511079167	1048.5703458003482	2	0	7	Ssrp1	110
4017398	1320.3735377401379	1086.90484470107	2	0	7	Ssrp1	110
4017399	1024.0159684294608	1174.337086875098	2	0	7	Ssrp1	110
4017400	1187.2398623169158	1138.315479778564	2	0	7	Ssrp1	110
4017401	1015.2495002356902	1064.3521982615212	2	0	7	Ssrp1	110
4017402	1014.019864094475	1190.836621434392	2	0	7	Ssrp1	110
4017403	1096.0183567914635	1245.3167127379452	2	0	7	Ssrp1	110
4017404	946.7647636703515	1106.3579144950518	2	0	7	Ssrp1	110
4017405	1144.9762411645652	1020.0869845683312	2	0	7	Ssrp1	110
4017406	1299.9480688793803	1109.4050636555312	2	0	7	Ssrp1	110
4017407	1040.0011246278464	1093.8445702705487	2	0	7	Ssrp1	110
4017408	1188.9776694940056	1063.3245624025603	2	0	7	Ssrp1	110
4017409	1279.9684118406183	1076.558382803009	2	0	7	Ssrp1	110
4017410	981.510960488522	1109.8519097038338	2	0	7	Ssrp1	110
4017411	1010.013496984929	1147.842625808053	2	0	7	Ssrp1	110
4017412	1083.7682068655936	1234.8199933327492	2	0	7	Ssrp1	110
4017413	1258.6477025900494	1117.1603689469603	2	0	7	Ssrp1	110
4017414	941.5229989183806	1153.8528117537298	2	0	7	Ssrp1	110
4017415	1038.5204826056954	1213.829824772133	2	0	7	Ssrp1	110
4017416	1081.9839426957205	1019.097176365073	2	0	7	Ssrp1	110
4017417	1011.010016530724	1126.8450864558583	2	0	7	Ssrp1	110
4017418	1123.9822214282983	1041.0877355119246	2	0	7	Ssrp1	110
4017419	1338.0321222652422	1047.5731812874567	2	0	7	Ssrp1	110
4017420	963.7994542206504	1336.8264126245558	2	0	7	Ssrp1	110
4017421	1055.9936951092786	1059.8462561884849	2	0	7	Ssrp1	110
4017422	1019.6671728220549	1253.7640524307012	2	0	7	Ssrp1	110
4017423	1055.9894905103242	1206.4305694034601	2	0	7	Ssrp1	110
4017424	1008.2589114514979	1117.846645392432	2	0	7	Ssrp1	110
4017425	1239.2390147762248	1173.552761343223	2	0	7	Ssrp1	110
4017426	1028.0196036647687	1200.083219522468	2	0	7	Ssrp1	110
4017427	1373.6948313336673	1002.0526862515655	2	0	7	Ssrp1	110
4017428	1039.2734194754944	1232.8273417447201	2	0	7	Ssrp1	110
4017429	1286.9661283282494	1067.5583617202476	2	0	7	Ssrp1	110
4017430	998.0130211049191	1321.7597651458657	2	0	7	Ssrp1	110
4017431	969.0141620748905	1119.8526461749548	2	0	7	Ssrp1	110
4017432	935.5298632745272	1192.0989874821391	2	0	7	Ssrp1	110
4017433	992.7762064415842	1213.837155016587	2	0	7	Ssrp1	110
4017434	1184.0489574032915	1045.597284713223	2	0	7	Ssrp1	110
4017435	989.0013642935974	1236.43720052297	2	0	7	Ssrp1	110
4017436	1086.245023741801	1091.837425826938	2	0	7	Ssrp1	110
4017437	959.0152268924837	1118.8543940005895	2	0	7	Ssrp1	110
4017438	957.2693973493172	1143.6015881239616	2	0	7	Ssrp1	110
4017439	969.0419864818186	1294.0809177647236	2	0	7	Ssrp1	110
4017440	1288.9675404661052	1078.0567368407224	2	0	7	Ssrp1	110
4017441	1053.2735900408165	1244.8236072352984	2	0	7	Ssrp1	110
4017442	953.6955023883942	1166.866122215413	2	0	7	Ssrp1	110
4017443	990.9822892807573	1223.7794009033817	2	0	7	Ssrp1	110
4017444	1011.021521689358	1198.8361020844009	2	0	7	Ssrp1	110
4017445	998.0217057227086	1189.839302451142	2	0	7	Ssrp1	110
4017446	1026.0003148870442	1077.848803911718	2	0	7	Ssrp1	110
4017447	1021.0182603047106	1186.336068861465	2	0	7	Ssrp1	110
4017448	1005.1087119303024	1302.263117884744	2	0	7	Ssrp1	110
4017449	1254.2338076344654	1152.8029686976404	2	0	7	Ssrp1	110
4017450	955.2766739048697	1341.8966773249294	2	0	7	Crk	110
4017451	1018.7510375171295	1259.1470085394635	2	0	7	Crk	110
4017452	1029.2486298405954	1254.8956340761113	2	0	7	Crk	110
4017453	1204.1806069767558	1077.974378111794	2	0	7	Hspa4l	110
4017454	987.2424344789171	1326.2321098239495	2	0	7	Hspa4l	110
4017455	945.2163139709497	1131.2593208850383	2	0	7	Hspa4l	110
4017456	991.7273395089119	1232.991286500259	2	0	7	Hspa4l	110
4017457	966.2644721047778	1217.9839446094047	2	0	7	Hspa4l	110
4017458	1037.7000904732506	1265.6722087279732	2	0	7	Fh1	110
4017459	969.0385228091855	1131.786569300148	2	0	7	Fh1	110
4017460	1318.9806806664046	1052.9842539566434	2	0	7	Fh1	110
4017461	1121.2716290067137	1144.0079889415074	2	0	7	Fh1	110
4017462	1209.019904161546	1196.2358623315363	2	0	7	Fh1	110
4017463	1029.7839778861694	1149.0236102736746	2	0	7	Fh1	110
4017464	1107.5155690297108	1100.2659186167054	2	0	7	Fh1	110
4017465	958.0637506430396	1266.0217038861479	2	0	7	Fh1	110
4017466	1061.8500549724297	1184.1179272353263	2	0	7	Fh1	110
4017467	1000.2823025114972	1118.7826524729148	2	0	7	Fh1	110
4017468	1011.3125496890412	1296.7584003879397	2	0	7	Fh1	110
4017469	1277.4834277250234	1039.2433500169798	2	0	7	Fh1	110
4017470	960.2941068723563	1157.0349652055634	2	0	7	Fh1	110
4017471	1231.5131035380855	1173.734678924936	2	0	7	Fh1	110
4017472	1061.5522379103904	1274.2522885698977	2	0	7	Fh1	110
4017473	997.8084069616367	1264.0148971641431	2	0	7	Fh1	110
4017474	1289.2412545719403	1091.4847300495164	2	0	7	Fh1	110
4017475	1065.2621207803866	1051.0295883536169	2	0	7	Fh1	110
4017476	1015.2948146992335	1199.7698407174034	2	0	7	Fh1	110
4017477	1332.4756690027275	1034.2342034234475	2	0	7	Fh1	110
4017478	1063.2939964433335	1229.007645968909	2	0	7	Fh1	110
4017479	947.792106372118	1137.0396896764146	2	0	7	Fh1	110
4017480	1212.2645796233505	1168.4887455676599	2	0	7	Fh1	110
4017481	972.8186944681181	1304.2642935781944	2	0	7	Fh1	110
4017482	1038.307213088363	1285.754981267342	2	0	7	Fh1	110
4017483	1072.3288652675894	1068.354875139129	2	0	7	Fh1	110
4017484	949.5761992206017	1330.0151986728251	2	0	7	Fh1	110
4017485	1030.2872007497417	1167.521206639504	2	0	7	Fh1	110
4017486	1045.2888267265675	1187.2660779898893	2	0	7	Fh1	110
4017487	1088.0136664262698	1075.7724416732872	2	0	7	Fh1	110
4017488	1098.2642053566203	1086.0193408845466	2	0	7	Fh1	110
4017489	955.7929862420909	1147.5369454786858	2	0	7	Fh1	110
4017490	963.0038978315166	1120.2938063260626	2	0	7	Sbds	110
4017491	1001.9806238549555	1268.0252497616975	2	0	7	Smim14	110
4017492	1261.3661955257598	1163.0720499609843	2	0	7	Smim14	110
4017493	987.7102185204363	1135.2907834990342	2	0	7	Smim14	110
4017494	1185.9360634489778	1108.2608366283594	2	0	7	Smim14	110
4017495	1061.4837955662401	1142.047658686913	2	0	7	Degs1	110
4017496	1157.9837861257756	1208.026584320055	2	0	7	Degs1	110
4017497	1292.446668560436	1050.2726312195382	2	0	7	Degs1	110
4017498	1121.7314286747926	1167.2861304431508	2	0	7	Degs1	110
4017499	1244.7153164222216	1143.0203013594135	2	0	7	Degs1	110
4017500	1108.4775303643632	1132.0416851594096	2	0	7	Degs1	110
4017501	1223.3330113310667	1178.6706700222683	2	0	7	Degs1	110
4017502	1134.9874628006157	1217.0290900873763	2	0	7	Degs1	110
4017503	1126.9836655687195	1186.0334313035305	2	0	7	Degs1	110
4017504	1247.7181173221604	1164.0177108219364	2	0	7	Degs1	110
4017505	1073.5258865918452	1155.0676720380447	2	0	7	Degs1	110
4017506	1251.5044382303313	1133.7104403190785	2	0	7	Degs1	110
4017507	1148.9869319378545	1223.0263979762292	2	0	7	Degs1	110
4017508	1251.215694890581	1150.018624710246	2	0	7	Degs1	110
4017509	1038.8230872825318	1187.703744509417	2	0	7	Atp13a2	110
4017510	1191.0557269001406	1178.1817412611715	2	0	7	Atp13a2	110
4017511	1008.8460637861195	1318.9445070676945	2	0	7	Atp13a2	110
4017512	1252.2867195254819	1138.6578705780196	2	0	7	Golga4	110
4017513	1159.0640994284363	1231.6645547911255	2	0	7	Golga4	110
4017514	1046.2891476098566	1026.4580536906483	2	0	7	Golga4	110
4017515	1096.6928686919903	1092.4963454003735	2	0	7	Golga4	110
4017516	1078.0497856955765	1207.4872684350391	2	0	7	Golga4	110
4017517	1210.2866879904075	1112.9184168179531	2	0	7	Golga4	110
4017518	1111.3582899674432	1094.4933725415697	2	0	7	Golga4	110
4017519	972.3251956406615	1199.3432252338512	2	0	7	Xpnpep1	110
4017520	1153.780651241577	1033.0825952592786	2	0	7	Xpnpep1	110
4017521	957.0831690317282	1240.591274976422	2	0	7	Xpnpep1	110
4017522	1243.521135616952	1032.0688944105277	2	0	7	Xpnpep1	110
4017523	1069.0720127528423	1244.0736508043274	2	0	7	Xpnpep1	110
4017524	1026.3118859322649	1149.3401452375906	2	0	7	Xpnpep1	110
4017525	1017.178136172658	1299.2642243872972	2	0	7	Xpnpep1	110
4017526	1264.0678995171922	1069.3617105052717	2	0	7	Xpnpep1	110
4017527	971.8096961784958	1098.3538512785217	2	0	7	Xpnpep1	110
4017528	1313.6841158145307	1080.4069339762925	2	0	7	Xpnpep1	110
4017529	1224.0283660379257	1065.818339831021	2	0	7	Xpnpep1	110
4017530	977.0607137960204	1187.778754773697	2	0	7	Xpnpep1	110
4017531	1180.7911611019472	1119.5694059546604	2	0	7	Xpnpep1	110
4017532	962.3391140318673	1282.5860817354323	2	0	7	Xpnpep1	110
4017533	1197.59958172644	1205.2154441146204	2	0	7	Xpnpep1	110
4017534	987.8062713736351	1086.852566453782	2	0	7	Xpnpep1	110
4017535	1004.0676295519027	1171.5912232729745	2	0	7	Xpnpep1	110
4017536	1263.9148562424998	1136.8786094348475	2	0	7	Xpnpep1	110
4017537	1004.0655929182317	1158.3426054295205	2	0	7	Xpnpep1	110
4017538	1247.9169090337502	1139.2143029190236	2	0	7	Xpnpep1	110
4017539	1051.5296014126916	1259.8471967934556	2	0	7	Wdr45b	110
4017540	1164.4738836532722	1121.5618242504918	2	0	7	Wdr45b	110
4017541	1236.2502904692137	1179.3284681128625	2	0	7	Wdr45b	110
4017542	931.1716719735024	1190.255077956487	2	0	7	Wdr45b	110
4017543	1001.0339434043628	1256.35479420645	2	0	7	Wdr45b	110
4017544	1085.4957162449207	1225.2301309392972	2	0	7	Wdr45b	110
4017545	1184.6492215643882	1179.4478770906644	2	0	7	Wdr45b	110
4017546	1054.491390085466	1174.2391990174322	2	0	7	Wdr45b	110
4017547	1098.5187762142089	1215.8446879741884	2	0	7	Wdr45b	110
4017548	1134.1483478648815	1210.209972665254	2	0	7	Nrip1	110
4017549	978.3656555106729	1089.6653380627133	2	0	7	Bag5	110
4017550	1271.5733573565162	1053.1193530835083	2	0	7	Bag5	110
4017551	1082.2655185071585	1123.018096037117	2	0	7	Bag5	110
4017552	1018.8998792898774	1253.2078028320736	2	0	7	Bag5	110
4017553	1059.6095048915697	1180.2197893720036	2	0	7	Faf2	110
4017554	1209.3361798947853	1146.6998209222302	2	0	7	Faf2	110
4017555	1057.127226244746	1263.6101293849626	2	0	7	Faf2	110
4017556	1001.0745576335147	1207.2953895249414	2	0	7	Scamp3	110
4017557	1215.3195388029744	1183.7859637056167	2	0	7	Scamp3	110
4017558	1005.0686912001075	1081.0475771913038	2	0	7	Scamp3	110
4017559	1063.3986118900523	1070.04627473681	2	0	7	Scamp3	110
4017560	1043.1646315584999	1194.9917767613556	2	0	7	Srrt	110
4017561	1353.092943737819	1027.458361073629	2	0	7	Srrt	110
4017562	1185.0301623580028	1027.969159710051	2	0	7	Srrt	110
4017563	1078.1461603420967	1118.4957209235338	2	0	7	Srrt	110
4017564	1110.131158386022	1058.9979159960562	2	0	7	Srrt	110
4017565	1275.1203229824519	1121.4598273236365	2	0	7	Srrt	110
4017566	1287.8570445142245	1057.2161173119537	2	0	7	Srrt	110
4017567	1170.8910386780142	1158.973580448308	2	0	7	Srrt	110
4017568	1052.178199760273	1276.9791756928516	2	0	7	Srrt	110
4017569	1002.8808549679608	1326.30513403664	2	0	7	Srrt	110
4017570	979.9342690098184	1256.9948694094237	2	0	7	Srrt	110
4017571	1031.1489427823167	1099.0067928834533	2	0	7	Srrt	110
4017572	1023.1860532976244	1234.2991940949842	2	0	7	Srrt	110
4017573	1107.1337220226637	1070.99684970963	2	0	7	Srrt	110
4017574	1326.3559975041362	1079.956139648545	2	0	7	Srrt	110
4017575	1065.4148908145482	1212.9853648774665	2	0	7	Srrt	110
4017576	1026.5070444071398	1166.308731420558	2	0	7	Srrt	110
4017577	1051.5134222162503	1281.1906681919281	2	0	7	L3mbtl2	110
4017578	1274.941784393835	1046.4313508097841	2	0	7	L3mbtl2	110
4017579	982.9852062842548	1100.684619731912	2	0	7	L3mbtl2	110
4017580	1162.980934148376	1182.1836212350645	2	0	7	L3mbtl2	110
4017581	1056.5078566974935	1253.9433445079517	2	0	7	L3mbtl2	110
4017582	1070.16689930699	1076.0392423143464	2	0	7	Rnf41	110
4017583	1116.4031928483505	1250.6405735783155	2	0	7	Atxn2l	110
4017584	1050.3811476045125	1067.9206839274007	2	0	7	Atxn2l	110
4017585	1257.6039274565796	1036.6410163614407	2	0	7	Atxn2l	110
4017586	968.6720352566983	1269.6620891075013	2	0	7	Atxn2l	110
4017587	1135.8706063549412	1059.4079815061211	2	0	7	Atxn2l	110
4017588	1235.4837125843344	1178.8423948295458	2	0	7	Atxn2l	110
4017589	1095.1204517920917	1030.9175193056928	2	0	7	Atxn2l	110
4017590	1217.3689421598854	1103.6402382456267	2	0	7	Atxn2l	110
4017591	1052.4156253825358	1267.9364272988194	2	0	7	Atxn2l	110
4017592	1259.6124375072436	1091.384825576901	2	0	7	Atxn2l	110
4017593	1271.4618776816685	1052.514762760743	2	0	7	Atxn2l	110
4017594	1119.5034430553217	1243.8538825914277	2	0	7	Atxn2l	110
4017595	988.8273250086659	1214.3880336041059	2	0	7	Qars	110
4017596	1088.5497678131062	1097.0578191563602	2	0	7	Qars	110
4017597	1250.7735828384698	1047.7859077545188	2	0	7	Qars	110
4017598	1364.5070880482451	1024.2693450167676	2	0	7	Qars	110
4017599	1097.0655851741362	1196.5454114380764	2	0	7	Qars	110
4017600	1291.7703516393306	1096.3538724743328	2	0	7	Qars	110
4017601	967.8942920796713	1238.242984128371	2	0	7	Qars	110
4017602	1064.8047867245095	1111.3102618608382	2	0	7	Qars	110
4017603	980.3285450053653	1197.065037932805	2	0	7	Qars	110
4017604	1026.201523887864	1193.33307235526	2	0	7	Abhd8	110
4017605	1060.922146280878	1044.0984467303408	2	0	7	Abhd8	110
4017606	1246.3973397966072	1052.566841377168	2	0	7	Abhd8	110
4017607	1045.9593955672594	1258.3206571329704	2	0	7	Abhd8	110
4017608	1013.9122367806907	1252.2405592696289	2	0	7	Abhd8	110
4017609	1023.2973135881779	1098.2831611357406	2	0	7	Rnf19a	110
4017610	1167.2962603199442	1181.5084902138976	2	0	7	Rnf19a	110
4017611	1247.0368610278078	1157.250477159644	2	0	7	Rnf19a	110
4017612	1118.060341846635	1072.7293853948458	2	0	7	Atg5	110
4017613	979.7729642783048	1245.6346328200727	2	0	7	Atg5	110
4017614	975.3730731562939	1314.2251790407447	2	0	7	Atg5	110
4017615	996.8560122684336	1236.7310225456883	2	0	7	Atg5	110
4017616	1277.0427122342335	1105.2952105430343	2	0	7	Ptrh2	110
4017617	1032.107445743162	1296.0879201490382	2	0	7	Ptrh2	110
4017618	1187.2715027628833	1158.2717210323003	2	0	7	Ccnt2	110
4017619	1261.257552607371	1136.761491545313	2	0	7	Ccnt2	110
4017620	1187.0243049739136	1173.7696391345391	2	0	7	Ccnt2	110
4017621	1032.22624864564	1296.7433614823972	2	0	7	Acsl6	110
4017622	996.2253006598912	1214.2443937240507	2	0	7	Acsl6	110
4017623	1065.4877524181834	1200.8951203379715	2	0	7	Aifm1	110
4017624	1377.0194056752869	996.6486419695278	2	0	7	Aifm1	110
4017625	1241.9439048016475	1079.3761306311098	2	0	7	Aifm1	110
4017626	1242.6876221295522	1046.6298303890267	2	0	7	Aifm1	110
4017627	1070.7564618200706	1231.872084714014	2	0	7	Slc41a1	110
4017628	952.5221545542381	1225.6445720048275	2	0	7	Slc41a1	110
4017629	1174.237757302894	1210.1062760964783	2	0	7	Slc41a1	110
4017630	998.9943479828537	1109.6525844902715	2	0	7	Slc41a1	110
4017631	1131.400912382989	1244.9806360023958	2	0	7	Slc41a1	110
4017632	1047.0753727226186	1209.9447756167065	2	0	7	Rbck1	110
4017633	1180.0292298608474	1058.188151304597	2	0	7	Rbck1	110
4017634	1352.7568936450598	1055.1550812608948	2	0	7	Rbck1	110
4017635	997.1034028296517	1322.1903212949646	2	0	7	Rbck1	110
4017636	944.5754056479784	1143.4730027649114	2	0	7	Rbck1	110
4017637	1253.017083099649	1042.9259308479122	2	0	7	Rbck1	110
4017638	1076.29332997196	1063.4575549742272	2	0	7	Rbck1	110
4017639	1026.0846949365866	1244.4444921339218	2	0	7	Rbck1	110
4017640	1364.6613160046145	1023.5453647078739	2	0	7	Rbck1	110
4017641	1053.0383433762465	1072.0345786649527	2	0	7	Galnt11	110
4017642	1022.2909650024716	1068.0402036164487	2	0	7	Galnt11	110
4017643	1121.8567392824466	1037.186723177253	2	0	7	Msl2	110
4017644	1028.6006951103784	1213.6761970912503	2	0	7	Msl2	110
4017645	1324.5852516874286	1025.153118867379	2	0	7	Msl2	110
4017646	1235.0965263245018	1040.6669868233705	2	0	7	Msl2	110
4017647	1142.8673459090955	1110.6760556756294	2	0	7	Msl2	110
4017648	976.1369073605779	1131.4527049825433	2	0	7	Msl2	110
4017649	1187.6159884029303	1127.6667581343643	2	0	7	Msl2	110
4017650	1246.1028449036753	1083.660978176174	2	0	7	Msl2	110
4017651	1180.2422058482782	1146.9909532299935	2	0	7	Msl2	110
4017652	1237.9760685934084	1186.4446695969987	2	0	7	Acad8	110
4017653	1195.9473960364385	1171.2705138417105	2	0	7	Acad8	110
4017654	1048.9759180475107	1059.2363275632508	2	0	7	Acad8	110
4017655	1145.5846199062394	1226.0044054252573	2	0	7	Bmi1	110
4017656	1031.9614184743898	1216.2768623031825	2	0	7	Mcoln1	110
4017657	947.0186834094322	1183.813436863089	2	0	7	Dpp3	110
4017658	1056.5078142048412	1199.2912275363574	2	0	7	Dpp3	110
4017659	968.0229808519069	1186.9064961582565	2	0	7	Fbxo22	110
4017660	1062.7322399001287	1034.1597661318604	2	0	7	Fbxo22	110
4017661	1010.7500350754236	1093.1613187686212	2	0	7	Fbxo22	110
4017662	1208.0215942687573	1210.738673782332	2	0	7	Trim41	110
4017663	975.7288925460875	1268.4426188814623	2	0	7	Trim41	110
4017664	1014.3117482891316	1153.8808846852178	2	0	7	Mtx3	110
4017665	960.7481808073607	1318.4879457652787	2	0	7	Mtx3	110
4017666	1192.77576426533	1062.1115361568936	2	0	7	Mtx3	110
4017667	1313.243894197212	1080.2248382404548	2	0	7	Htra1	110
4017668	1160.533035469113	1156.488593457572	2	0	7	Htra1	110
4017669	1104.4141858071735	1225.318022970323	2	0	7	Dazap1	110
4017670	972.0683182976074	1288.2943034110085	2	0	7	Dazap1	110
4017671	1336.970906809985	1019.5097111825663	2	0	7	Dazap1	110
4017672	1028.7807159197246	1127.554120119926	2	0	7	Dazap1	110
4017673	1203.0230210971565	1204.7613351278703	2	0	7	Dazap1	110
4017674	1262.7432078031538	1087.2650783859192	2	0	7	Dazap1	110
4017675	992.5722728895639	1323.0359964735749	2	0	7	Dazap1	110
4017676	1212.0079527344078	1131.0190649182123	2	0	7	Dazap1	110
4017677	1141.2740302135694	1168.2776790354114	2	0	7	Dazap1	110
4017678	1034.0214876634147	1082.308920090155	2	0	7	Dazap1	110
4017679	949.0557290633662	1206.0591526534613	2	0	7	Dazap1	110
4017680	1219.728702828283	1203.9646459165435	2	0	7	Dazap1	110
4017681	1181.2417050409463	1024.2885202384077	2	0	7	Dazap1	110
4017682	1004.3071735126925	1251.0429725650981	2	0	7	Dazap1	110
4017683	1309.7614094782675	1072.486570711637	2	0	7	Dazap1	110
4017684	1321.978497262825	1049.5087013124771	2	0	7	Dazap1	110
4017685	1147.7861798494637	1237.0176711130487	2	0	7	Dazap1	110
4017686	1371.617975990653	1018.0076562603612	2	0	7	Dazap1	110
4017687	1010.5387098901408	1157.5537439655104	2	0	7	Dazap1	110
4017688	939.2981941625201	1159.5669390964886	2	0	7	Dazap1	110
4017689	971.0614989285792	1251.5491880330505	2	0	7	Dazap1	110
4017690	1171.1360979037506	1186.8316377113067	2	0	7	Dazap1	110
4017691	1334.9801871394193	1067.253987380363	2	0	7	Dazap1	110
4017692	1001.0334486746593	1123.3099130240685	2	0	7	Dazap1	110
4017693	974.0694741725922	1295.7929565198647	2	0	7	Dazap1	110
4017694	999.3063428700535	1243.294913571418	2	0	7	Dazap1	110
4017695	984.3221948730189	1317.0383152229622	2	0	7	Dazap1	110
4017696	1302.5162096242482	1066.9045820142726	2	0	7	Dazap1	110
4017697	994.8201281641587	1313.286822605299	2	0	7	Dazap1	110
4017698	1100.6889649935551	1231.0339798633106	2	0	7	Dazap1	110
4017699	966.5665209872955	1275.04703404159	2	0	7	Dazap1	110
4017700	963.3205759722887	1294.2951951241166	2	0	7	Dazap1	110
4017701	991.8231144148576	1327.0356257606247	2	0	7	Dazap1	110
4017702	973.5701100390812	1298.7926796741	2	0	7	Dazap1	110
4017703	1240.189801071803	1096.7655932116047	2	0	7	Rlf	110
4017704	995.3773227115349	1072.6409255935735	2	0	7	Nom1	110
4017705	994.1505962639774	1249.1284227652545	2	0	7	Nom1	110
4017706	1187.3815888162337	1209.8558357090578	2	0	7	Nom1	110
4017707	1006.32858316899	1216.4757404645054	2	0	7	Nom1	110
4017708	1039.3763357251114	1089.1339541978973	2	0	7	Nom1	110
4017709	1312.2789879250863	1092.4832962849162	2	0	7	Ctdspl	110
4017710	1044.0611723417533	1065.035721610161	2	0	7	Ctdspl	110
4017711	1032.8358838519978	1192.7700578304984	2	0	7	Ctdspl	110
4017712	978.6111701626426	1290.766312273969	2	0	7	Ctdspl	110
4017713	1167.036742190883	1024.269081869869	2	0	7	Ctdspl	110
4017714	1034.9035732907255	1234.178772544168	2	0	7	Aida	110
4017715	1106.1934511459867	1065.554493418825	2	0	7	Aida	110
4017716	972.4239281858783	1308.1789479249967	2	0	7	Aida	110
4017717	1258.847704407023	1125.187147104546	2	0	7	Aida	110
4017718	1012.8751644698286	1074.2353602961086	2	0	7	Aida	110
4017719	996.4247124617832	1332.9217423386583	2	0	7	Aida	110
4017720	1283.1022268756187	1122.4036714724934	2	0	7	Aida	110
4017721	980.177562992027	1337.1738019467825	2	0	7	Aida	110
4017722	1028.1979456527272	1108.1256025278612	2	0	7	Flii	110
4017723	983.229936468967	1254.1130616723672	2	0	7	Flii	110
4017724	944.2178953909907	1154.6338601487728	2	0	7	Flii	110
4017725	1267.16482231091	1071.3394081790987	2	0	7	Flii	110
4017726	1009.7177823091861	1206.1151299034047	2	0	7	Flii	110
4017727	993.9739882346985	1228.8646972164793	2	0	7	Flii	110
4017728	1016.1961955117206	1088.6304413286393	2	0	7	Flii	110
4017729	1011.5717223144002	1259.0230722613962	2	0	7	Flii	110
4017730	997.1734790853848	1192.9100639038338	2	0	7	Top1mt	110
4017731	1272.3677227447702	1084.379670169932	2	0	7	Top1mt	110
4017732	1074.9210768229907	1243.3903038184053	2	0	7	Top1mt	110
4017733	1010.429894704708	1242.9010010799473	2	0	7	Top1mt	110
4017734	1084.1801833111606	1168.3427495198387	2	0	7	Pgm3	110
4017735	1350.1694456105517	1048.4159703348826	2	0	7	Pgm3	110
4017736	988.1788996583138	1103.3659433584935	2	0	7	Pgm3	110
4017737	1001.7918822870997	1263.2975131384237	2	0	7	Pgm3	110
4017738	1176.2186674100155	1191.634978625978	2	0	7	Golga5	110
4017739	1017.0722609318499	1159.0240682339208	2	0	7	Golga5	110
4017740	995.3319143360754	1204.0228003854181	2	0	7	Golga5	110
4017741	1284.6931572971362	1078.124111162122	2	0	7	Prss23	110
4017742	1063.56623032126	1146.0667186225257	2	0	7	Prss23	110
4017743	1153.9716013151112	1142.1373996331338	2	0	7	Prss23	110
4017744	976.4830118201278	1067.1773545692215	2	0	7	Prss23	110
4017745	1145.285796343397	1223.8370913519918	2	0	7	Prss23	110
4017746	1080.2409652552121	1198.1422042408733	2	0	7	Prss23	110
4017747	1059.0495894933467	1078.1268221981254	2	0	7	Prss23	110
4017748	1287.8508825134788	1041.3769507259524	2	0	7	Prss23	110
4017749	992.9908782350367	1127.416448041009	2	0	7	Prss23	110
4017750	1111.7354978379974	1190.8879007653006	2	0	7	Prss23	110
4017751	1096.4892200708869	1200.6391324883077	2	0	7	Prss23	110
4017752	1092.6452520221742	1054.5073370288098	2	0	7	Tspan9	110
4017753	1269.8753320507813	1072.9728496321618	2	0	7	Tspan9	110
4017754	1060.9402165931865	1279.9834400963214	2	0	7	Tspan9	110
4017755	1062.9139522674677	1136.2519669356998	2	0	7	Tspan9	110
4017756	988.1759044762438	1148.0139547450503	2	0	7	Tspan9	110
4017757	1138.6563917993124	1149.486520415248	2	0	7	Tspan9	110
4017758	1064.5304556741419	1176.6540148479487	2	0	7	Tspan9	110
4017759	1021.4052518298595	1058.019764503155	2	0	7	Tspan9	110
4017760	1087.5350839409828	1231.3691521454589	2	0	7	Tspan9	110
4017761	1155.9174710749153	1223.2237201564321	2	0	7	Tspan9	110
4017762	1219.1507023243134	1176.4684337046556	2	0	7	Tspan9	110
4017763	1118.63643122815	1024.5065568649927	2	0	7	Tspan9	110
4017764	1093.908842978519	1130.497125980952	2	0	7	Tspan9	110
4017765	1079.1666231913885	1162.745552545321	2	0	7	Tspan9	110
4017766	1062.9020635753018	1070.5106133980526	2	0	7	Tspan9	110
4017767	1217.5935441820159	1083.8057321994256	2	0	7	Tspan9	110
4017768	1126.171891227166	1225.9787548378254	2	0	7	Tspan9	110
4017769	1255.383517497438	1107.7209029912071	2	0	7	Tspan9	110
4017770	1049.9795404211743	1076.477837551363	2	0	7	Tspan9	110
4017771	1308.0761547084887	1100.3068095326357	2	0	7	Plxnd1	110
4017772	1365.7202904509961	1014.6390883073459	2	0	7	Plxnd1	110
4017773	1129.0175184637164	1196.156070002081	2	0	7	Mlst8	110
4017774	1263.5657829197874	1047.6271716237982	2	0	7	Mlst8	110
4017775	1103.7652421143184	1164.9125289268234	2	0	7	Mlst8	110
4017776	1055.7759298981416	1208.665600317505	2	0	7	Mlst8	110
4017777	1032.0821328452935	1200.648158557475	2	0	7	Mapk6	110
4017778	980.6086663932713	1304.1426001925217	2	0	7	Mapk6	110
4017779	972.591543030693	1120.859761218292	2	0	7	Tmem2	110
4017780	955.8869211650959	1191.9049185178155	2	0	7	Tmem2	110
4017781	1003.8969926336213	1279.8853548963473	2	0	7	Tmem2	110
4017782	1055.9057957840205	1220.1875448211938	2	0	7	Atg4d	110
4017783	993.7061202454397	1177.1598621558205	2	0	7	Atg4d	110
4017784	973.9808407587077	1323.6449465475237	2	0	7	Atg4d	110
4017785	1058.9967999627972	1147.1712883506702	2	0	7	Tmem110	110
4017786	959.0746265551045	1130.071109891315	2	0	7	Secisbp2	110
4017787	1020.5239386018847	1220.2925838451292	2	0	7	Tmem186	110
4017788	1377.4427441961616	1009.5049133621832	2	0	7	Tmem186	110
4017789	1048.015689021291	1192.7910587922777	2	0	7	Tmem186	110
4017790	1005.1313131017822	1219.8578646797873	2	0	7	Tmem186	110
4017791	1122.6222148436661	1174.6156408467386	2	0	7	Helq	110
4017792	1107.386762559294	1246.6101771217654	2	0	7	Helq	110
4017793	1192.8885356129501	1208.6942161592817	2	0	7	Slc29a4	110
4017794	939.3059115179317	1216.3485498236494	2	0	7	Rad54l2	110
4017795	1257.7558138328768	1113.3068119877055	2	0	7	Rad54l2	110
4017796	1011.1858726033324	1237.9537650569862	2	0	7	Rad54l2	110
4017797	987.995672461148	1106.5859373698825	2	0	7	Dffb	110
4017798	976.0244462083286	1125.4515203751007	2	0	7	Dffb	110
4017799	1035.2099933412449	1222.217403036926	2	0	7	Zfp113	110
4017800	1261.151879410386	1132.1310988039927	2	0	7	Ankrd42	110
4017801	1091.2455809311523	1112.950291465277	2	0	7	Zfp36l2	110
4017802	981.5128128954116	1298.2742014648747	2	0	7	Zfp36l2	110
4017803	1184.2024594527027	1170.1982603515723	2	0	7	Zfp36l2	110
4017804	1124.9659624843102	1212.4534060547753	2	0	7	Zfp36l2	110
4017805	1320.5526105081517	1077.9176969262278	2	0	7	Zfp36l2	110
4017806	1137.9502381327895	1125.9607960359915	2	0	7	Zfp36l2	110
4017807	1236.7375556599939	1183.2280476062829	2	0	7	Zfp36l2	110
4017808	1019.9917912040248	1298.9612718040157	2	0	7	Zfp36l2	110
4017809	1093.6885509110598	1025.979086689423	2	0	7	Zfp36l2	110
4017810	1003.5960197637029	1171.625296711815	2	0	7	Zfp36l2	110
4017811	1037.602033205704	1229.9480144075803	2	0	7	Zfp36l2	110
4017812	1079.6975400151032	1070.9764597051499	2	0	7	Zfp36l2	110
4017813	1232.932239211886	1080.2001190476353	2	0	7	Zfp36l2	110
4017814	1140.691652160441	1075.9658199399423	2	0	7	Zfp36l2	110
4017815	1261.6869991139258	1128.190072594851	2	0	7	Zfp36l2	110
4017816	1190.0840088140712	1220.2319434295587	2	0	7	Zfp36l2	110
4017817	1211.193670739177	1134.9476926892778	2	0	7	Zfp36l2	110
4017818	1221.4456877314994	1153.9439023638968	2	0	7	Zfp36l2	110
4017819	1056.4451395745168	1040.983604073117	2	0	7	Zfp36l2	110
4017820	1127.7092846288772	1173.9571979561294	2	0	7	Zfp36l2	110
4017821	1021.9870454734817	1271.464006453825	2	0	7	Zfp36l2	110
4017822	1088.4698717050228	1211.7095289446804	2	0	7	Zfp36l2	110
4017823	1194.2003341984991	1163.9473160511316	2	0	7	Zfp36l2	110
4017824	1134.6983538050135	1226.036197117642	2	0	7	Zfp36l2	110
4017825	1234.6889261428494	1121.9452217250473	2	0	7	Zfp36l2	110
4017826	1030.2048017586073	1081.9834451247516	2	0	7	Zfp36l2	110
4017827	1133.9136562469628	1146.9405283875	2	0	7	Zfp36l2	110
4017828	1124.4449891562363	1085.2174992028274	2	0	7	Zfp36l2	110
4017829	1151.4449491305845	1102.9610819126406	2	0	7	Zfp36l2	110
4017830	1214.7020370273067	1187.9412743468752	2	0	7	Zfp36l2	110
4017831	1101.9501331290317	1101.4694191439048	2	0	7	Zfp36l2	110
4017832	1197.9523856016865	1178.9450302887735	2	0	7	Zfp36l2	110
4017833	1220.3464121584022	1168.3626968537112	2	0	7	Zfp36l2	110
4017834	1142.6896135632553	1064.9666982934982	2	0	7	Zfp36l2	110
4017835	1048.6976305535013	1050.9837793030206	2	0	7	Zfp36l2	110
4017836	1165.349436920482	1148.0402241627273	2	0	7	Zfp36l2	110
4017837	1185.453943502825	1179.9469969787676	2	0	7	Zfp36l2	110
4017838	1270.685348528333	1124.1890241594635	2	0	7	Zfp36l2	110
4017839	1097.9525127931133	1113.2187934183871	2	0	7	Zfp36l2	110
4017840	1131.2056538233587	1154.2088063842116	2	0	7	Zfp36l2	110
4017841	1185.8034231970753	1165.5882791514034	2	0	7	Zfp36l2	110
4017842	1171.5861124415978	1205.9292993761167	2	0	7	Zfp36l2	110
4017843	1190.4511960952636	1166.6976408802861	2	0	7	Zfp36l2	110
4017844	1021.5867103463337	1122.2936241826865	2	0	7	Zfp36l2	110
4017845	962.3289449529353	1095.0931089682992	2	0	7	Nsun5	110
4017846	1362.7528390552534	1004.2719022622045	2	0	7	Nsun5	110
4017847	1213.303431566828	1143.78343122617	2	0	7	Nsun5	110
4017848	1060.5632109036549	1086.8236324557636	2	0	7	Nsun5	110
4017849	975.121737336131	1325.0715763036824	2	0	7	Nsun5	110
4017850	1156.2865596358897	1024.812349961863	2	0	7	Nsun5	110
4017851	1015.3563656122342	1261.558266619224	2	0	7	Nsun5	110
4017852	1029.7474311165026	1169.0807285958979	2	0	7	Nsun5	110
4017853	1280.534199173358	1097.7758653905878	2	0	7	Nsun5	110
4017854	1259.7917108171448	1119.5271235243183	2	0	7	Nsun5	110
4017855	1254.025475950264	1080.0357210888212	2	0	7	Nsun5	110
4017856	1121.2960022481077	1046.0666835973582	2	0	7	Nsun5	110
4017857	1349.0118409564664	1048.0281175054508	2	0	7	Nsun5	110
4017858	1218.934400527313	1186.5418104857279	2	0	7	Ulk4	110
4017859	978.8763775407863	1135.3395987451931	2	0	7	Isg20l2	110
4017860	1166.8583970335567	1160.3006599931368	2	0	7	Isg20l2	110
4017861	1276.8282307731324	1072.0403247971203	2	0	7	Isg20l2	110
4017862	980.9118157826679	1322.0666073426673	2	0	7	Isg20l2	110
4017863	1066.348411019313	1044.3339002008092	2	0	7	Isg20l2	110
4017864	1084.857726573363	1104.8230339338975	2	0	7	Isg20l2	110
4017865	1256.5940651284272	1142.0357206541032	2	0	7	Isg20l2	110
4017866	1012.9043542449793	1303.3127686367393	2	0	7	Isg20l2	110
4017867	1127.8359025525588	1017.8253506270391	2	0	7	Isg20l2	110
4017868	1116.6313011331738	1248.299607817266	2	0	7	Isg20l2	110
4017869	1322.8217076600372	1067.0321428703594	2	0	7	Isg20l2	110
4017870	1033.5741774281385	1264.942281042662	2	0	7	Isg20l2	110
4017871	1212.5987166359646	1138.544542436658	2	0	7	Isg20l2	110
4017872	1161.1113474801496	1172.0503310346635	2	0	7	Isg20l2	110
4017873	965.8783331525492	1137.341839981726	2	0	7	Isg20l2	110
4017874	1175.859839354018	1173.5473254561348	2	0	7	Isg20l2	110
4017875	1240.34077257561	1165.8357990093962	2	0	7	Ap1g2	110
4017876	1065.5960041279388	1185.100903375757	2	0	7	Ap1g2	110
4017877	1343.429558002217	1009.06278382447	2	0	7	Atf5	110
4017878	1133.3755903414747	1029.3776248381018	2	0	7	Atf5	110
4017879	1268.9568039397027	1101.3137275901463	2	0	7	Atf5	110
4017880	984.0340218373651	1307.3376010543084	2	0	7	Atf5	110
4017881	1064.0891103141453	1245.0299936291067	2	0	7	Atf5	110
4017882	1041.230553758005	1059.3613331662646	2	0	7	Atf5	110
4017883	960.0186541747822	1205.6060627506222	2	0	7	Atf5	110
4017884	961.5242210713761	1237.1014314556621	2	0	7	Atf5	110
4017885	1019.0100002146262	1202.8455960296405	2	0	7	Atf5	110
4017886	992.7712284324715	1244.3447019092312	2	0	7	Atf5	110
4017887	1149.4950812450445	1219.8192840025938	2	0	7	Atf5	110
4017888	1032.0214743161841	1275.083238051446	2	0	7	Atf5	110
4017889	1066.2639804980008	1260.0790197703614	2	0	7	Atf5	110
4017890	949.0146163017278	1175.36227050482	2	0	7	Atf5	110
4017891	998.7817594908926	1306.0850533595983	2	0	7	Atf5	110
4017892	974.0326014267689	1292.0915310317273	2	0	7	Atf5	110
4017893	1306.5183348439443	1072.5345351624294	2	0	7	Atf5	110
4017894	985.7752703654833	1261.093658727582	2	0	7	Atf5	110
4017895	1040.2517995776714	1210.5612315938126	2	0	7	Atf5	110
4017896	962.2602512938715	1161.6117255362828	2	0	7	Atf5	110
4017897	1019.4866537064231	1242.0338567185408	2	0	7	Bcl2	110
4017898	1051.4480137460193	1153.37944352713	2	0	7	Lamc1	110
4017899	1076.4492291304246	1180.3710574433223	2	0	7	Lamc1	110
4017900	1187.687195527416	1203.0978304723665	2	0	7	Lamc1	110
4017901	1362.1291345503455	1019.843106932893	2	0	7	Lamc1	110
4017902	1172.4127268955265	1054.122138032035	2	0	7	Lamc1	110
4017903	1172.1878261900442	1194.10190743106	2	0	7	Lamc1	110
4017904	1286.6456547224122	1051.1021081633326	2	0	7	Lamc1	110
4017905	1140.6526602385372	1116.2323871250721	2	0	7	Lamc1	110
4017906	1015.4519331238059	1146.1369325264175	2	0	7	Lamc1	110
4017907	1209.6607698801909	1073.3626841444632	2	0	7	Lamc1	110
4017908	1081.53086504247	1247.6283003477567	2	0	7	Lamc1	110
4017909	1136.9373429653374	1162.8627392854237	2	0	7	Lamc1	110
4017910	950.9507614527254	1087.4069797824293	2	0	7	Lamc1	110
4017911	1123.9257994129564	1087.8759207291391	2	0	7	Lamc1	110
4017912	1069.4566051237819	1215.867151436281	2	0	7	Lamc1	110
4017913	1215.805857955769	1042.6372793723674	2	0	7	Lamc1	110
4017914	1068.0423667995678	1219.7850162215661	2	0	7	Lamc1	110
4017915	1142.1857624368424	1158.3624631572955	2	0	7	Lamc1	110
4017916	1147.2449199876664	1157.223452936535	2	0	7	Elovl1	110
4017917	1260.7178019135822	1108.2064637845622	2	0	7	Elovl1	110
4017918	1014.0338240117093	1247.988512248135	2	0	7	Elovl1	110
4017919	1017.3137420057686	1130.3266875410652	2	0	7	Elovl1	110
4017920	1083.9833811360777	1059.5012804563767	2	0	7	Elovl1	110
4017921	1195.9643808333876	1171.2817046444118	2	0	7	Elovl1	110
4017922	1064.2592950138942	1167.4896295311355	2	0	7	Elovl1	110
4017923	1168.129915049806	1207.4664431674632	2	0	7	Elovl1	110
4017924	1002.6887469501015	1310.637965551942	2	0	7	Elovl1	110
4017925	1248.7174485825399	1098.2104913519474	2	0	7	Elovl1	110
4017926	1308.2583425004427	1091.5935145757842	2	0	7	Elovl1	110
4017927	1017.0855632029799	1129.848847814879	2	0	7	Mlh1	110
4017928	1265.5340318550543	1143.7984533042056	2	0	7	Mlh1	110
4017929	1047.830044121179	1230.8279861083151	2	0	7	Mlh1	110
4017930	1185.706157416606	1219.5204187682325	2	0	7	Bmpr1b	110
4017931	1143.6774829544509	1025.298365400299	2	0	7	Bmpr1b	110
4017932	1232.9763065793843	1051.2537109631487	2	0	7	Pold2	110
4017933	1016.0248870120729	1178.2773362758376	2	0	7	Pold2	110
4017934	1169.9916586184586	1095.009756027819	2	0	7	Pold2	110
4017935	1148.9869200119629	1054.5183366086908	2	0	7	Pold2	110
4017936	1037.3829960771973	1216.9286496342932	2	0	7	Pold2	110
4017937	1050.012793318153	1133.276633307542	2	0	7	Pold2	110
4017938	1010.0454503948406	1289.2651570046899	2	0	7	Pold2	110
4017939	947.293779243492	1238.032467626239	2	0	7	Pold2	110
4017940	1251.978332361647	1075.2474771783911	2	0	7	Pold2	110
4017941	1236.3609484694305	1062.9381904161903	2	0	7	Pold2	110
4017942	1056.0294543184532	1230.513961068221	2	0	7	Pold2	110
4017943	1064.0228312357885	1175.4451197486196	2	0	7	Gpr161	110
4017944	1010.5403788242313	1254.695000069706	2	0	7	Gpr161	110
4017945	1022.2732306002353	1149.4541487395547	2	0	7	Gpr161	110
4017946	1052.896776616004	1274.3701365716054	2	0	7	Sympk	110
4017947	1007.3716226155759	1075.9002455659643	2	0	7	Sympk	110
4017948	1141.856692346304	1080.6290552284283	2	0	7	Sympk	110
4017949	983.618806570813	1143.924460487194	2	0	7	Sympk	110
4017950	1316.0793476740248	1034.8576723509018	2	0	7	Sympk	110
4017951	951.1542961972916	1246.1390404164522	2	0	7	Sympk	110
4017952	999.2912105236704	1197.2495111523003	2	0	7	Sympk	110
4017953	1066.11871276744	1101.6382439615097	2	0	7	Sympk	110
4017954	998.4088730985528	1311.8741179608176	2	0	7	Sympk	110
4017955	1231.9575066140508	1184.9125728040144	2	0	7	Sympk	110
4017956	989.3301603328414	1252.6086670249997	2	0	7	Sympk	110
4017957	1021.4730593003447	1123.1765194012567	2	0	7	Sympk	110
4017958	1002.3841702993458	1153.8919208628267	2	0	7	Sympk	110
4017959	958.6720430408847	1284.2762693702095	2	0	7	Sympk	110
4017960	977.9066986163425	1282.130740130508	2	0	7	Sympk	110
4017961	1299.584809778698	1057.8575317575817	2	0	7	Sympk	110
4017962	1058.6146740553233	1069.3931489821548	2	0	7	Sympk	110
4017963	1017.9869303788097	1210.6092504963035	2	0	7	Sympk	110
4017964	1030.8023673407974	1190.0279663548863	2	0	7	Ezh2	110
4017965	1281.1154525057007	1069.964113743899	2	0	7	Ezh2	110
4017966	971.041090666649	1083.0541870640839	2	0	7	Ezh2	110
4017967	991.3732358183352	1182.0362677885792	2	0	7	Ezh2	110
4017968	965.3146000151261	1206.0377843998704	2	0	7	Ezh2	110
4017969	1104.285496553125	1155.2693433950021	2	0	7	Ezh2	110
4017970	1019.0543986135734	1192.0298493919295	2	0	7	Ezh2	110
4017971	1112.189509577276	1143.5118286932889	2	0	7	Tpbg	110
4017972	1092.2134752423588	1257.9991456059204	2	0	7	Tpbg	110
4017973	1127.676034299242	1082.5177162041496	2	0	7	Tpbg	110
4017974	1181.2280143015207	1203.32193489763	2	0	7	Tpbg	110
4017975	1092.1807141524987	1080.2745692099577	2	0	7	Tpbg	110
4017976	1029.813079395194	1225.3374015908037	2	0	7	Tpbg	110
4017977	1143.1891736783236	1182.8732002931852	2	0	7	Tpbg	110
4017978	1098.2042707332182	1212.754504533887	2	0	7	Tpbg	110
4017979	1206.4300670733046	1165.491332954429	2	0	7	Tpbg	110
4017980	1067.19917867132	1161.0176301261365	2	0	7	Tpbg	110
4017981	1264.253685686939	1102.7301056635922	2	0	7	Pgm1	110
4017982	1015.5524025027269	1216.760604323188	2	0	7	Pgm1	110
4017983	1085.5140825518322	1044.5182088204392	2	0	7	Pgm1	110
4017984	1298.2406832305116	1050.9801155596517	2	0	7	Pgm1	110
4017985	948.0457975019744	1134.781924722958	2	0	7	Pgm1	110
4017986	1369.2241505747015	1003.4731545842956	2	0	7	Pgm1	110
4017987	1099.6719054637485	1098.3361053987678	2	0	7	Pgm1	110
4017988	1058.5611159740156	1294.7440499042045	2	0	7	Pgm1	110
4017989	995.3089738503613	1156.222095580213	2	0	7	Pgm1	110
4017990	953.3354466588637	1127.0467468571726	2	0	7	Mcm7	110
4017991	1051.0924690605734	1227.5160966253704	2	0	7	Mcm7	110
4017992	1227.0642311744791	1191.4873077933216	2	0	7	Mcm7	110
4017993	949.116906152865	1291.2775418363874	2	0	7	Mcm7	110
4017994	992.5711050862983	1076.2955455206034	2	0	7	Mcm7	110
4017995	1043.0677663546012	1091.2842059289858	2	0	7	Mcm7	110
4017996	973.3473288249903	1203.0337159040794	2	0	7	Mcm7	110
4017997	1298.5385940980457	1101.73476826754	2	0	7	Mcm7	110
4017998	1182.0583622064237	1131.2531409003166	2	0	7	Mcm7	110
4017999	1028.0685994172252	1086.0376683336485	2	0	7	Mcm7	110
4018000	1022.3370232855916	1180.027286627671	2	0	7	Mcm7	110
4018001	1021.8605003430902	1304.2622513842948	2	0	7	Mcm7	110
4018002	956.3266954745509	1082.551600349845	2	0	7	Mcm7	110
4018003	960.3719000990086	1325.0212963956928	2	0	7	Mcm7	110
4018004	1202.7201652312035	1191.2401178236144	2	0	7	Mcm7	110
4018005	1305.0591759199638	1033.8610164156328	2	0	7	Krt9	110
4018006	982.3873504313847	1263.89593606562	2	0	7	Krt9	110
4018007	1257.5738488632862	1084.6143038565788	2	0	7	Krt9	110
4018008	1242.870748496546	1138.2647977554427	2	0	7	Krt9	110
4018009	1193.0893121588774	1129.8713669773992	2	0	7	Krt9	110
4018010	1274.8382576440233	1127.4638157019403	2	0	7	Krt9	110
4018011	976.7312772800443	1182.0137309914985	2	0	7	Boc	110
4018012	1330.916219938083	1019.472137968474	2	0	7	Boc	110
4018013	1048.5282017018599	1182.7022862450194	2	0	7	Hinfp	110
4018014	1260.978177804199	1130.8964102552254	2	0	7	Hinfp	110
4018015	1119.2252090178727	1243.4611478620734	2	0	7	Hinfp	110
4018016	1238.053375443187	1154.6584438813406	2	0	7	Efna1	110
4018017	1077.0690211815936	1260.8124040643522	2	0	7	Creb3l2	110
4018018	1066.542423878919	1115.829153843095	2	0	7	Creb3l2	110
4018019	1079.5552233321393	1189.8191457241956	2	0	7	Creb3l2	110
4018020	1160.2664253153266	1029.5700334653188	2	0	7	Creb3l2	110
4018021	967.995688306101	1192.2000631215817	2	0	7	Creb3l2	110
4018022	1059.7836948510744	1066.5854673217361	2	0	7	Creb3l2	110
4018023	1229.2856306284164	1167.0428878485848	2	0	7	Creb3l2	110
4018024	1112.988574691792	1241.4992156737133	2	0	7	Creb3l2	110
4018025	1231.0102275719182	1034.8060040934001	2	0	7	Creb3l2	110
4018026	1032.2915157210923	1092.8380294538847	2	0	7	Creb3l2	110
4018027	1074.6532218993414	1208.510583445763	2	0	7	Creb3l2	110
4018028	1063.7230195586455	1263.8081038421808	2	0	7	Creb3l2	110
4018029	1068.8067090573454	1191.820997794819	2	0	7	Creb3l2	110
4018030	1118.560778856825	1239.806616433201	2	0	7	Creb3l2	110
4018031	1013.5421531665323	1204.6791681425304	2	0	7	Shmt1	110
4018032	981.7792866357541	1123.9455597220176	2	0	7	Shmt1	110
4018033	1267.4960133580028	1130.8855111016487	2	0	7	Shmt1	110
4018034	988.0628646398633	1289.67411906292	2	0	7	Shmt1	110
4018035	1099.7907925775294	1248.6559521905276	2	0	7	Shmt1	110
4018036	1202.667344568123	1205.522542735496	2	0	7	Shmt1	110
4018037	1044.695013925526	1256.8838678922982	2	0	7	Shmt1	110
4018038	1136.2356379934938	1201.290204267916	2	0	7	Shmt1	110
4018039	966.5356073426443	1145.4461111052542	2	0	7	Shmt1	110
4018040	1182.021427647156	1203.3944188906125	2	0	7	Shmt1	110
4018041	981.7926997931091	1188.6876887054484	2	0	7	Shmt1	110
4018042	1000.5618246398867	1291.9212591156322	2	0	7	Shmt1	110
4018043	986.9575193061204	1092.8735631150623	2	0	7	Cd14	110
4018044	1230.9132974783552	1121.9096398643183	2	0	7	Mmp14	110
4018045	1132.917647504844	1079.1826040411424	2	0	7	Mmp14	110
4018046	1099.948341018533	1226.6703969630225	2	0	7	Mmp14	110
4018047	1177.1769588700272	1160.9145423384307	2	0	7	Mmp14	110
4018048	1139.9365056295474	1188.4178945012345	2	0	7	Mmp14	110
4018049	1300.557040804106	1033.8240019380953	2	0	7	Mmp14	110
4018050	1182.917269577044	1111.1696351414325	2	0	7	Mmp14	110
4018051	1204.673072475965	1158.1599126568879	2	0	7	Mmp14	110
4018052	1198.9512785368943	1112.7516132962826	2	0	7	Mmp14	110
4018053	1135.895041110404	1226.8847599596445	2	0	7	Mmp14	110
4018054	1148.9331933779456	1176.1677714545183	2	0	7	Mmp14	110
4018055	1197.9527036081245	1120.084183886559	2	0	7	Mmp14	110
4018056	1150.713188382226	1165.068957924102	2	0	7	Foxc1	110
4018057	965.364537119522	1282.4201804153743	2	0	7	Foxc1	110
4018058	1158.440881081107	1048.33136309927	2	0	7	Foxc1	110
4018059	989.4777817501167	1140.6014184527871	2	0	7	Foxc1	110
4018060	1127.965839774417	1164.8231672810866	2	0	7	Foxc1	110
4018061	1023.124071346049	1202.943186776495	2	0	7	Wdr27	110
4018062	1012.9358921454295	1312.0327955407877	2	0	7	Adra1a	110
4018063	1034.8051366193092	1254.9400441518078	2	0	7	Ticam1	110
4018064	1141.0174125930741	1096.188286792442	2	0	7	Ticam1	110
4018065	1366.7514340290136	1020.3720569871143	2	0	7	Apln	110
4018066	1029.2842129890616	1285.4519910514655	2	0	7	Bcar3	110
4018067	1202.8898908551582	1195.7967039359537	2	0	7	Bcar3	110
4018068	1163.74287350078	1035.1814012442794	2	0	7	Bcar3	110
4018069	1193.1265069418523	1108.0575150093478	2	0	7	Bcar3	110
4018070	994.4236106985551	1299.892451464466	2	0	7	Bcar3	110
4018071	1307.8413570017074	1061.5239243996498	2	0	7	Foxf2	110
4018072	1068.1189459290365	1063.3172649802657	2	0	7	Foxf2	110
4018073	1175.8786064653495	1184.0339671988024	2	0	7	Foxf2	110
4018074	986.8860767267148	1106.8270740103546	2	0	7	Foxf2	110
4018075	1259.538098639846	1099.3582275328124	2	0	7	Foxf2	110
4018076	1015.419528453097	1308.7989362320186	2	0	7	Foxf2	110
4018077	1148.885442638243	1204.7864988014098	2	0	7	Foxf2	110
4018078	1003.9576694129452	1313.8451796721188	2	0	7	Itga2b	110
4018079	1004.4246917364635	1122.3717517275375	2	0	7	Itga2b	110
4018080	1320.1536861105567	1077.4347466403915	2	0	7	Itga2b	110
4018081	1238.8969797457344	1151.0774319575034	2	0	7	Itga2b	110
4018082	1290.56567242612	1105.296057768884	2	0	7	Parvg	110
4018083	976.2360012663688	1188.0158286089813	2	0	7	Parvg	110
4018084	1245.7606976179616	1078.1347185094137	2	0	7	Fam69c	110
4018085	967.4210854535855	1270.5761011605985	2	0	7	Sspo	110
4018086	1198.2855312038607	1216.3972516809765	2	0	7	Mroh2a	110
4018087	1018.9926922649498	1283.1703237397016	2	0	7	Mroh2a	110
4018088	1083.4084150260087	1101.7110256645576	2	0	7	Kcnd1	110
4018089	1091.4973949418927	1043.8929315939558	2	0	7	Sele	110
4018090	1057.1784214550535	1263.2919121994912	2	0	7	Cdhr3	110
4018091	1050.2529316021921	1079.5288427049816	2	0	7	Fes	110
4018092	984.181062311312	1275.005159529111	2	0	7	Pth2r	110
4018093	1004.4266086298306	1175.7574041967016	2	0	7	Pth2r	110
4018094	980.1782827935799	1241.794012056844	2	0	7	Pth2r	110
4018095	985.3840454451325	1299.1678579625325	2	0	7	Dhrs11	110
4018096	944.1980840761782	1187.1885159755388	2	0	7	Dhrs11	110
4018097	1278.0367525648214	1102.8734373894624	2	0	7	Prrt4	110
4018098	990.7349182227159	1108.2206328966274	2	0	7	Gm11545	110
4018099	1163.8483906730098	1224.0346933986225	2	0	7	Col4a6	110
4018100	1059.3332465451517	1056.0724884478047	2	0	7	Col4a6	110
4018101	982.1010303496766	1106.5791805464307	2	0	7	Col4a6	110
4018102	1228.0626839856088	1056.0445031368433	2	0	7	Col4a6	110
4018103	1298.0668784972522	1094.6181417812643	2	0	7	Mmp8	110
4018104	1320.2246017686075	1061.2477136206646	2	0	7	Wdr93	110
4018105	1367.6121766965164	1019.9965110947874	2	0	7	Wdr93	110
4018106	1187.0163289087045	1197.1807340734404	2	0	7	Gabra6	110
4018107	1277.2376126102922	1093.676973238954	2	0	7	Gabra6	110
4018108	1232.1326958223908	1054.4456363346171	2	0	7	Pou4f2	110
4018109	1100.4305267997079	1231.4466761964445	2	0	7	Pou4f2	110
4018110	960.0149802815799	1318.3749947288154	2	0	7	Pou4f2	110
4018111	995.3567653808615	1071.0222114805904	2	0	7	Ankrd36	110
4018112	992.1380194210857	1219.0504257703074	2	0	7	Ankrd36	110
4018113	1060.1398555181036	1258.6499320001697	2	0	7	Slc36a3	110
4018114	1075.122632483346	1165.1220464529822	2	0	7	Slc36a3	110
4018115	1086.981973997606	1204.6313556340492	2	0	7	Fut4-ps1	110
4018116	1142.3282786189695	1153.7138173708481	2	0	7	Hlx	110
4018117	1250.0608779488953	1119.4497321281594	2	0	7	Hlx	110
4018118	1071.3523023189296	1252.2148648831148	2	0	7	Hlx	110
4018119	1157.8076399062836	1039.2237517487852	2	0	7	Hlx	110
4018120	1221.0758808293294	1190.946740958487	2	0	7	Hlx	110
4018121	1179.083928959034	1211.9514055360632	2	0	7	Hlx	110
4018122	973.3649096023355	1336.3284433438544	2	0	7	Sox14	110
4018123	1150.4608429303055	1026.9988330046303	2	0	7	Bnip3l	110
4018124	1275.2012260413123	1075.2196901703974	2	0	7	Bnip3l	110
4018125	1158.737688473625	1185.2243163339422	2	0	7	Bnip3l	110
4018126	968.3711304787877	1152.9214884579558	2	0	7	Tm9sf3	110
4018127	1107.6147677928448	1152.6711676318248	2	0	7	Tm9sf3	110
4018128	1318.0676045340697	1048.1453126339838	2	0	7	Tm9sf3	110
4018129	1174.1083577695053	1164.9070816325284	2	0	7	Tm9sf3	110
4018130	1105.6257793454097	1209.9140548596122	2	0	7	Tm9sf3	110
4018131	1129.61705561541	1180.163444065123	2	0	7	Tm9sf3	110
4018132	1014.3373698236495	1189.090249769866	2	0	7	Sobp	110
4018133	1086.6690043918834	1254.2202355991562	2	0	7	Cdh2	110
4018134	1033.3982666203358	1087.2463300641866	2	0	7	Cdh2	110
4018135	1227.0860562133569	1075.048558546253	2	0	7	Cdh2	110
4018136	1053.1617597620066	1185.9827333137437	2	0	7	Cdh2	110
4018137	1062.0809349324954	1201.306141516993	2	0	7	Cdh2	110
4018138	1053.2247474699664	1055.8809880239046	2	0	7	Immt	110
4018139	997.0126204689119	1224.6200187974105	2	0	7	Immt	110
4018140	1237.9541671682412	1070.3454440786745	2	0	7	Immt	110
4018141	1015.2759309972004	1310.105956496247	2	0	7	Immt	110
4018142	1255.7168101767547	1151.8319464210003	2	0	7	Immt	110
4018143	1042.7529023659145	1202.8644072645614	2	0	7	Immt	110
4018144	981.7548361469585	1171.3795072662974	2	0	7	Immt	110
4018145	1242.6976391019452	1037.8486542882076	2	0	7	Immt	110
4018146	1021.2459270661561	1149.8750079329122	2	0	7	Immt	110
4018147	979.2760722996435	1286.1155268347402	2	0	7	Immt	110
4018148	1010.7707399864992	1278.6107104927498	2	0	7	Immt	110
4018149	1015.2436272562239	1133.1282138985543	2	0	7	Immt	110
4018150	994.0139957565384	1230.1198861737523	2	0	7	Immt	110
4018151	1195.4788164980075	1205.8408482848363	2	0	7	Dhx36	110
4018152	1185.7304990370103	1208.8422304355051	2	0	7	Dhx36	110
4018153	1094.0433425292554	1088.418762358853	2	0	7	Safb	110
4018154	1134.2554144560459	1059.5879451857143	2	0	7	Safb	110
4018155	1051.20110046564	1233.1184180418375	2	0	7	Safb	110
4018156	1263.5055795591604	1085.5882367973215	2	0	7	Safb	110
4018157	1049.755387663829	1056.587876951569	2	0	7	Safb	110
4018158	1156.5053975846945	1025.0879300630859	2	0	7	Safb	110
4018159	1227.1545088992384	1163.9439405774697	2	0	7	Pin1	110
4018160	1167.6810276442634	1171.0101686727032	2	0	7	Kbtbd11	110
4018161	986.1401542666857	1232.5158253207223	2	0	7	Zfp91	110
4018162	1245.3362515524793	1065.9912190809043	2	0	7	Zfp91	110
4018163	964.6210868180093	1100.783015034575	2	0	7	Zfp91	110
4018164	1035.4144788964986	1205.764845463051	2	0	7	Zfp91	110
4018165	1149.8697711071861	1211.7415086108522	2	0	7	Zfp91	110
4018166	1088.1055367601275	1084.0147835842952	2	0	7	Zfp91	110
4018167	953.3988925592239	1265.5177207236359	2	0	7	Zfp91	110
4018168	1004.7179170525255	1287.6778818964956	2	0	7	Zfp91	110
4018169	1181.3502253199551	1111.2468740338256	2	0	7	Zfp91	110
4018170	1318.3316944425665	1084.7274634179612	2	0	7	Zfp91	110
4018171	966.0764543503911	1123.7855274139804	2	0	7	Zfp91	110
4018172	972.3993041936671	1280.2631039639627	2	0	7	Zfp91	110
4018173	999.6410619732535	1246.7621684539258	2	0	7	Zfp91	110
4018174	931.3763606341585	1199.696610186579	2	0	7	Zfp91	110
4018175	981.3908973933594	1337.5107542389967	2	0	7	Zfp91	110
4018176	952.3872307749235	1192.775430868247	2	0	7	Zfp91	110
4018177	1013.1420332594502	1261.5084694587617	2	0	7	Zfp91	110
4018178	971.3006709159188	1239.6767017950915	2	0	7	Nipbl	110
4018179	1182.7312287081816	1030.1671290360698	2	0	7	Nipbl	110
4018180	1377.4483349366537	1003.3845506135432	2	0	7	Nipbl	110
4018181	1103.281354961613	1237.402321097686	2	0	7	Nipbl	110
4018182	1058.2514711198387	1043.188550554403	2	0	7	Nipbl	110
4018183	958.0570574113184	1263.6757518539728	2	0	7	Nipbl	110
4018184	964.553501872307	1249.6765360986296	2	0	7	Nipbl	110
4018185	1244.5591329244085	1162.9753992916158	2	0	7	Slc3a2	110
4018186	1147.0789617890596	1188.2386336609177	2	0	7	Slc3a2	110
4018187	1240.5456840532697	1083.2386709796624	2	0	7	Slc3a2	110
4018188	1206.5459733718906	1054.4992146251752	2	0	7	Slc3a2	110
4018189	1148.5859141363478	1228.9819291337826	2	0	7	Slc3a2	110
4018190	1191.0619225189128	1130.9898905896	2	0	7	Slc3a2	110
4018191	1171.8271816742658	1200.232371561458	2	0	7	Slc3a2	110
4018192	1197.3160860836192	1160.2341786048423	2	0	7	Slc3a2	110
4018193	1245.0505804192144	1114.9828793519102	2	0	7	Slc3a2	110
4018194	1127.0784514414631	1167.4954302087892	2	0	7	Slc3a2	110
4018195	1208.5604398699156	1138.235660578233	2	0	7	Slc3a2	110
4018196	1188.3218712386622	1184.9818540694685	2	0	7	Slc3a2	110
4018197	1146.07819126276	1182.9896278244782	2	0	7	Slc3a2	110
4018198	1155.084141814905	1224.7314507222993	2	0	7	Slc3a2	110
4018199	999.8351957887137	1115.5316837028029	2	0	7	Supt16	110
4018200	1278.9345953030554	1083.9909621756526	2	0	7	Supt16	110
4018201	1225.0672777394252	1205.4806588372064	2	0	7	Supt16	110
4018202	1063.8497009388657	1257.7500723582925	2	0	7	Supt16	110
4018203	1257.3731593090954	1167.316161970644	2	0	7	Supt16	110
4018204	1080.3444651667783	1240.9997588496851	2	0	7	Supt16	110
4018205	963.1150074709069	1261.016521816607	2	0	7	Supt16	110
4018206	1035.0900956637329	1175.5169653245616	2	0	7	Supt16	110
4018207	960.7351297709097	1093.0425752192489	2	0	7	Supt16	110
4018208	997.8298581673517	1082.0369300967966	2	0	7	Supt16	110
4018209	1005.315202342986	1143.0288831802711	2	0	7	Supt16	110
4018210	1269.0479368554766	1128.7345145048596	2	0	7	Supt16	110
4018211	1275.0415523006952	1095.988315002851	2	0	7	Supt16	110
4018212	1213.1153204046914	1181.7834083291289	2	0	7	Supt16	110
4018213	992.5947872768846	1166.275467604017	2	0	7	Supt16	110
4018214	958.8381412178073	1097.2912513925276	2	0	7	Supt16	110
4018215	1089.0919200380156	1233.499393969169	2	0	7	Supt16	110
4018216	1102.642858504409	1102.1330495959087	2	0	7	Chpf	110
4018217	1313.5449805933595	1072.7444578686955	2	0	7	Chpf	110
4018218	1216.3710724564428	1046.3708136232265	2	0	7	Chpf	110
4018219	1028.1593210561591	1152.13956409069	2	0	7	Chpf	110
4018220	1220.8848444680718	1134.3602187964034	2	0	7	Chpf	110
4018221	1168.8739326199523	1031.1302524525847	2	0	7	Chpf	110
4018222	1073.9078309508059	1174.3796289990921	2	0	7	Chpf	110
4018223	1274.3809814322021	1111.1452904553369	2	0	7	Chpf	110
4018224	1298.119030026556	1090.1026573258052	2	0	7	Chpf	110
4018225	995.1756119736988	1112.9223785167576	2	0	7	Ndufaf5	110
4018226	1069.1908897757403	1241.8929387022672	2	0	7	Ndufaf5	110
4018227	1225.9855060936284	1153.0219137829906	2	0	7	Tbc1d24	110
4018228	1058.9965867040892	1076.3141315619835	2	0	7	Tbc1d24	110
4018229	949.0452222893953	1251.0579738398378	2	0	7	Tbc1d24	110
4018230	1313.0654523607193	1058.3271827581268	2	0	7	Tbc1d24	110
4018231	964.1892493172564	1239.7577004630348	2	0	7	Mrpl49	110
4018232	999.2005129899607	1276.1017266167944	2	0	7	Atf6b	110
4018233	1354.4169589038595	1023.7969142143116	2	0	7	Atf6b	110
4018234	1252.44717823867	1118.0522733606385	2	0	7	Atf6b	110
4018235	952.9977899116875	1178.0969578979384	2	0	7	Atf6b	110
4018236	1121.4809712434642	1210.562951314947	2	0	7	Atf6b	110
4018237	1065.1893731271475	1257.7587757644656	2	0	7	Atf6b	110
4018238	1184.7128041379508	1155.3092214079904	2	0	7	Atf6b	110
4018239	995.4744575577452	1077.8528714520041	2	0	7	Atf6b	110
4018240	1259.6870678197208	1066.05795295578	2	0	7	Atf6b	110
4018241	1251.3868813812153	1148.811321879566	2	0	7	Atf6b	110
4018242	1288.930946947132	1053.5544668955413	2	0	7	Atf6b	110
4018243	1180.474889441805	1220.8011971491085	2	0	7	Atf6b	110
4018244	1132.985502885164	1245.0563293803373	2	0	7	Atf6b	110
4018245	1048.4902028880726	1207.5761989002453	2	0	7	Atf6b	110
4018246	1234.1907707923433	1067.8122072520664	2	0	7	Atf6b	110
4018247	1281.9391955384895	1095.0501580258915	2	0	7	Atf6b	110
4018248	1194.1662454042942	1214.4075568871003	2	0	7	Atf6b	110
4018249	1276.69590828001	1129.2965059417074	2	0	7	Atf6b	110
4018250	1290.5291693583981	1047.9615893057287	2	0	7	Atf6b	110
4018251	1184.4077033375822	1216.8135491829864	2	0	7	Atf6b	110
4018252	1015.1201771723566	1210.417875437298	2	0	7	Hdac3	110
4018253	961.386951069074	1322.916944000073	2	0	7	Hdac3	110
4018254	1075.8591678747675	1150.16462889779	2	0	7	Hdac3	110
4018255	1014.6055372079887	1085.9259929402456	2	0	7	Hdac3	110
4018256	1138.3518720417205	1122.6589770370447	2	0	7	Hdac3	110
4018257	944.3709283829087	1177.9283273199642	2	0	7	Hdac3	110
4018258	1277.3372363619026	1119.5307820599253	2	0	7	Hdac3	110
4018259	1035.6125833777855	1157.168919777926	2	0	7	Hdac3	110
4018260	983.6197838342765	1189.672945317226	2	0	7	Hdac3	110
4018261	993.3640819376425	1146.6745470925432	2	0	7	Hdac3	110
4018262	951.86663406833	1145.679511786287	2	0	7	Hdac3	110
4018263	1002.8705844789157	1206.9195474442147	2	0	7	Hdac3	110
4018264	1198.338583465878	1043.1570612579544	2	0	7	Hdac3	110
4018265	1011.3284818027358	1157.0282508380535	2	0	7	Hdac3	110
4018266	1064.3584659276378	1138.1667414400679	2	0	7	Hdac3	110
4018267	964.6353974577877	1311.4173291213865	2	0	7	Hdac3	110
4018268	1181.3325637511139	1047.8758150132546	2	0	7	Hdac3	110
4018269	1189.2279409573875	1037.0787726119324	2	0	7	Mog	110
4018270	1304.473769544676	1094.0504229139951	2	0	7	Mog	110
4018271	1300.1688705112824	1102.9589319156596	2	0	7	Mog	110
4018272	1249.5091661734255	1085.9571966005606	2	0	7	Pip4k2a	110
4018273	999.685594540817	1154.6668033560761	2	0	7	Anapc1	110
4018274	1230.9067060275345	1162.6222793798902	2	0	7	Anapc1	110
4018275	1338.6193511252345	1039.118264515658	2	0	7	Anapc1	110
4018276	1127.1481069625556	1044.4073355951068	2	0	7	Anapc1	110
4018277	1015.8053322713764	1313.1944721519822	2	0	7	Anapc1	110
4018278	1102.912919547073	1106.1537646207428	2	0	7	Anapc1	110
4018279	947.9574732252828	1234.9159959406	2	0	7	Anapc1	110
4018280	1206.586390496487	1032.5575408528275	2	0	7	Anapc1	110
4018281	948.6979461676277	1184.6724645756813	2	0	7	Anapc1	110
4018282	1027.1986516735303	1243.399981453748	2	0	7	Anapc1	110
4018283	1290.324258397844	1106.3461366743647	2	0	7	Anapc1	110
4018284	1114.9034830739627	1064.4069960563254	2	0	7	Anapc1	110
4018285	1018.7884353433916	1228.2037632856309	2	0	7	Anapc1	110
4018286	1258.1610117894852	1097.185023458525	2	0	7	Pik3r2	110
4018287	926.9764008029971	1208.729902241533	2	0	7	Pik3r2	110
4018288	1000.986041025837	1317.4516656604421	2	0	7	Pik3r2	110
4018289	1021.4610347700878	1194.9646455587524	2	0	7	Pik3r2	110
4018290	969.2232620599175	1223.2202645471439	2	0	7	Pik3r2	110
4018291	1288.1537050373183	1079.4320133902409	2	0	7	Pik3r2	110
4018292	1039.7340671579555	1223.670486570873	2	0	7	Adam10	110
4018293	1138.6940525326836	1062.174044595105	2	0	7	Adam10	110
4018294	1197.9594594296427	1196.6469536689378	2	0	7	Adam10	110
4018295	1065.2288307096906	1211.9176394027245	2	0	7	Adam10	110
4018296	1009.5102655567898	1228.565225014526	2	0	7	Adam10	110
4018297	1272.3573889971678	1118.0127664185263	2	0	7	Ncaph2	110
4018298	1018.6164218800866	1112.1040706678384	2	0	7	Ncaph2	110
4018299	1330.8239305369295	1037.0717759847512	2	0	7	Ncaph2	110
4018300	1220.3358087090999	1039.3357533912647	2	0	7	Ncaph2	110
4018301	943.1336412588107	1184.106211754628	2	0	7	Ncaph2	110
4018302	983.8804969600465	1193.100011533609	2	0	7	Ncaph2	110
4018303	941.3784010793856	1142.1108461756346	2	0	7	Ncaph2	110
4018304	1078.3536892068828	1062.1016282320254	2	0	7	Ncaph2	110
4018305	1140.8602034646528	1163.832887163377	2	0	7	Ncaph2	110
4018306	1271.0841664559377	1068.0761778797248	2	0	7	Ncaph2	110
4018307	979.364748845873	1067.1138456639526	2	0	7	Ncaph2	110
4018308	1048.696286446692	1208.4529566255299	2	0	7	Ncaph2	110
4018309	973.375702192445	1147.35619009402	2	0	7	Ncaph2	110
4018310	1300.3288739040067	1050.8242430980108	2	0	7	Ncaph2	110
4018311	1033.6161971592157	1122.6010325274672	2	0	7	Ncaph2	110
4018312	981.3798563582413	1186.101067943328	2	0	7	Ncaph2	110
4018313	1274.5893587820144	1111.0712230069826	2	0	7	Ncaph2	110
4018314	1069.2676151765393	1139.2777667978594	2	0	7	Ireb2	110
4018315	1271.2386390644447	1112.2473265793442	2	0	7	Ireb2	110
4018316	1014.5402536315413	1235.2752853862096	2	0	7	Ireb2	110
4018317	1170.7536522177315	1129.262034971583	2	0	7	Ireb2	110
4018318	994.0368132364013	1199.7829950190733	2	0	7	Ireb2	110
4018319	1164.6229834784851	1021.3732175030536	2	0	7	Senp5	110
4018320	963.0294818056112	1221.8446980319036	2	0	7	Senp5	110
4018321	1264.0751441005198	1130.087900197146	2	0	7	Senp5	110
4018322	1130.3497805074603	1172.359479237451	2	0	7	Senp5	110
4018323	1029.1121822697191	1173.129585615481	2	0	7	Senp5	110
4018324	1149.3403380602665	1136.610003144009	2	0	7	Senp5	110
4018325	1213.5599196405653	1023.110934845091	2	0	7	Senp5	110
4018326	1179.5939683856673	1173.0995547382095	2	0	7	Senp5	110
4018327	1262.6345256160077	1102.9825396629196	2	0	7	Tmem131	110
4018328	1090.6657761697206	1168.5059510695355	2	0	7	Tmem131	110
4018329	1299.1235086957909	1064.7303417096068	2	0	7	Tmem131	110
4018330	1180.155666890038	1168.7398791276835	2	0	7	Tmem131	110
4018331	1158.6485625354917	1115.4997907820457	2	0	7	Tmem131	110
4018332	1150.9063984802278	1154.2467802183746	2	0	7	Tmem131	110
4018333	1173.6451085414294	1105.7481914083687	2	0	7	Tmem131	110
4018334	1084.9212114411937	1195.2539354870323	2	0	7	Tmem131	110
4018335	980.7152690107051	1227.3234693373745	2	0	7	Fktn	110
4018336	940.3951302491852	1133.288795952904	2	0	7	Eml1	110
4018337	1044.6384273053625	1163.2680074081052	2	0	7	Eml1	110
4018338	1231.5960329293525	1035.2511402716887	2	0	7	Eml1	110
4018339	1092.3595911040395	1022.7757902266459	2	0	7	Eml1	110
4018340	1005.6582227174116	1255.5141448436812	2	0	7	Eml1	110
4018341	1005.9151543301817	1297.2594290900283	2	0	7	Eml1	110
4018342	985.6440944854178	1157.5284955275424	2	0	7	Eml1	110
4018343	1235.1121661723173	1134.2394176941489	2	0	7	Eml1	110
4018344	1136.3535368767343	1016.0191970538315	2	0	7	Eml1	110
4018345	1010.7295387404896	1228.3537307538618	2	0	7	Eml1	110
4018346	948.7254871632425	1170.3693396747592	2	0	7	Eml1	110
4018347	1017.1501896561184	1215.266744417189	2	0	7	Eml1	110
4018348	1065.3732350495936	1086.2731893115815	2	0	7	Eml1	110
4018349	1025.6395331469453	1157.021863899347	2	0	7	Eml1	110
4018350	941.7292152410382	1189.035486821328	2	0	7	Eml1	110
4018351	963.6201776554609	1282.5185368250357	2	0	7	Eml1	110
4018352	956.3877347281153	1099.789864812109	2	0	7	Eml1	110
4018353	992.6489472948906	1191.2735507622494	2	0	7	Eml1	110
4018354	1021.1512181537868	1224.0150727811647	2	0	7	Eml1	110
4018355	1280.6015305370256	1100.9855464191364	2	0	7	Eml1	110
4018356	958.5927865434111	1133.206966267869	2	0	7	Eml1	110
4018357	1025.430267423629	1303.1415180301635	2	0	7	Nkap	110
4018358	982.4000331604369	1078.5545697154232	2	0	7	Nkap	110
4018359	1061.3226661210538	1093.9873816024683	2	0	7	Pomgnt1	110
4018360	971.3585820014958	1249.4850423865605	2	0	7	Pomgnt1	110
4018361	1142.3038868714773	1035.4804052829911	2	0	7	Pomgnt1	110
4018362	967.097216690513	1178.4936546566169	2	0	7	Pomgnt1	110
4018363	1091.324010859683	1122.2292632129443	2	0	7	Pomgnt1	110
4018364	1085.826839157541	1135.478674425473	2	0	7	Pomgnt1	110
4018365	1270.5145524355626	1042.290541582032	2	0	7	Plbd2	110
4018366	1063.039939344543	1045.8215608246198	2	0	7	Plbd2	110
4018367	1084.8836141240506	1205.5006555939656	2	0	7	Plbd2	110
4018368	1170.5389225729136	1124.0458988734595	2	0	7	Plbd2	110
4018369	1134.5503252756505	1170.7957483211894	2	0	7	Plbd2	110
4018370	1165.5371819484835	1184.8242829046305	2	0	7	Plbd2	110
4018371	1253.7715459120645	1075.2891221514983	2	0	7	Plbd2	110
4018372	1085.0772932591462	1222.4224630845918	2	0	7	Ppfia4	110
4018373	1265.7672010017452	1042.338102493928	2	0	7	Nop14	110
4018374	950.8235699054711	1109.8828570000378	2	0	7	Nop14	110
4018375	1089.293517303973	1214.7942534577369	2	0	7	Nop14	110
4018376	1207.6102920676788	1208.4411116476904	2	0	7	Nop14	110
4018377	1278.5169240813852	1051.3345917148652	2	0	7	Nop14	110
4018378	1034.566762571911	1186.9538562456023	2	0	7	Magi1	110
4018379	980.3039102322236	1298.583899478521	2	0	7	Magi1	110
4018380	1004.3468427770676	1277.3484915475558	2	0	7	Magi1	110
4018381	998.7285015775124	1311.927701591821	2	0	7	Magi1	110
4018382	1003.5987250660279	1147.8959503270967	2	0	7	Ddx27	110
4018383	1168.5677915425572	1085.370867653832	2	0	7	Ddx27	110
4018384	1098.1918070379436	1222.1382774043398	2	0	7	Ddx27	110
4018385	1026.871143499951	1276.3768237094655	2	0	7	Ddx27	110
4018386	1315.7952803117262	1055.8454970123153	2	0	7	Ddx27	110
4018387	1083.6059321164166	1231.3708594136997	2	0	7	Ddx27	110
4018388	1049.0779303934548	1067.896165545436	2	0	7	Ddx27	110
4018389	1298.807424769935	1108.0928613787669	2	0	7	Ddx27	110
4018390	1052.6065758154264	1216.6285950412628	2	0	7	Ddx27	110
4018391	1004.8376937058085	1092.1520541320397	2	0	7	Ddx27	110
4018392	1034.3738958583822	1294.8732463437896	2	0	7	Ddx27	110
4018393	983.5996321216021	1140.9006473780169	2	0	7	Ddx27	110
4018394	1162.270565020659	1143.3714694374203	2	0	7	Mapk1ip1l	110
4018395	1066.5421144054037	1182.8805267721775	2	0	7	Mapk1ip1l	110
4018396	1255.4961570398546	1083.616015241846	2	0	7	Mapk1ip1l	110
4018397	1028.5344957565014	1097.6501605267345	2	0	7	Mapk1ip1l	110
4018398	1133.760832083153	1054.3901809573308	2	0	7	Mapk1ip1l	110
4018399	1145.5325176389126	1201.3649302498568	2	0	7	Mapk1ip1l	110
4018400	1098.7897101428155	1199.8726546422456	2	0	7	Mapk1ip1l	110
4018401	1201.5093148957997	1112.120146804592	2	0	7	Mapk1ip1l	110
4018402	1024.3687557797657	1210.9801232095756	2	0	7	Mapk1ip1l	110
4018403	1028.580983909347	1105.5242052109274	2	0	7	Mapk1ip1l	110
4018404	1143.6953481656021	1146.2947509950739	2	0	7	Btaf1	110
4018405	994.1897375337003	1203.6579339221912	2	0	7	Btaf1	110
4018406	1184.1513310764622	1063.8972991440428	2	0	7	Btaf1	110
4018407	1263.47423486742	1160.189075192563	2	0	7	Psph	110
4018408	1028.392676673313	1264.1061438998067	2	0	7	Psph	110
4018409	1172.1218029333697	1187.8614547679751	2	0	7	Zfp532	110
4018410	1001.8663342541332	1037.9115815577852	2	0	7	Zfp532	110
4018411	1350.2553212008402	1045.7269078930112	2	0	7	Clasrp	110
4018412	1258.7793614102145	1124.080195724758	2	0	7	Zfp715	110
4018413	1009.7215991553202	1312.0215062565323	2	0	7	Tmem178	110
4018414	971.2939382966388	1217.9732296626298	2	0	7	Ralgapa2	110
4018415	1174.254758886119	1092.9564503791732	2	0	7	Ralgapa2	110
4018416	975.6712061510167	1241.2912360230014	2	0	7	Ralgapa2	110
4018417	1038.3549397929712	1292.2214697118934	2	0	7	Pygo2	110
4018418	1131.57393497545	1159.2214214775943	2	0	7	Pygo2	110
4018419	943.5903369599735	1132.7537266043855	2	0	7	Pygo2	110
4018420	1096.3081252635961	1033.490676415388	2	0	7	Pygo2	110
4018421	1173.2331605242805	1168.9266913918434	2	0	7	Pygo2	110
4018422	1047.4266924943713	1268.8782888621247	2	0	7	Pygo2	110
4018423	1035.7630046916042	1280.545421334518	2	0	7	Pygo2	110
4018424	1042.350703368239	1267.9734925396158	2	0	7	Pygo2	110
4018425	1168.7848638118398	1166.31249415498	2	0	7	Osgep	110
4018426	1007.2856321849123	1065.3528103540739	2	0	7	Osgep	110
4018427	1277.8929675470852	1084.7418273149517	2	0	7	Osgep	110
4018428	1089.5585246258177	1248.0671129562763	2	0	7	Osgep	110
4018429	1143.048841267098	1228.3099184248986	2	0	7	Osgep	110
4018430	1004.3233864947948	1219.5523581613854	2	0	7	Osgep	110
4018431	1202.8690417641196	1197.7911930852881	2	0	7	Dnlz	110
4018432	1335.326231451084	1070.3881253870775	2	0	7	Dnlz	110
4018433	1222.2444418217226	1162.0249540624595	2	0	7	Acadm	110
4018434	993.2275007080813	1292.7283042814322	2	0	7	Acadm	110
4018435	970.5046325104396	1088.8143746740352	2	0	7	Acadm	110
4018436	1014.55279525514	1235.0617516069278	2	0	7	Acadm	110
4018437	963.101411887306	1086.7339766360926	2	0	7	Gid8	110
4018438	961.3839164046789	1266.7083156334552	2	0	7	Gid8	110
4018439	966.1394128327134	1301.2024799969001	2	0	7	Gid8	110
4018440	1010.7028929907946	1162.351222935984	2	0	7	Ankfy1	110
4018441	1308.4410958083326	1053.0930349314401	2	0	7	Ankfy1	110
4018442	963.7083946007215	1276.0998664046565	2	0	7	Ankfy1	110
4018443	987.3529470259014	1118.236088810505	2	0	7	Ankfy1	110
4018444	1057.4659270616032	1080.7813309655958	2	0	7	Ankfy1	110
4018445	1084.9483640837752	1091.6003131235573	2	0	7	Ankfy1	110
4018446	995.7089275057826	1321.0974653512326	2	0	7	Ankfy1	110
4018447	1039.4525099396737	1176.849722623598	2	0	7	Ankfy1	110
4018448	1014.8652052605618	1183.5871173003516	2	0	7	Ankfy1	110
4018449	979.9516247602891	1109.3535636447236	2	0	7	Ankfy1	110
4018450	999.2615060726383	1162.6628256165875	2	0	7	Lrrc47	110
4018451	1214.2165711393632	1186.7155448799244	2	0	7	Lrrc47	110
4018452	1074.2063798732938	1014.7544295096819	2	0	7	Lrrc47	110
4018453	1163.223281470353	1195.2221050404492	2	0	7	Lrrc47	110
4018454	1059.9732437352052	1119.4953320425914	2	0	7	Lrrc47	110
4018455	1153.2062491079373	1071.4867886960606	2	0	7	Lrrc47	110
4018456	1014.2340150982443	1159.7476977430679	2	0	7	Lrrc47	110
4018457	998.2709699393235	1077.9633148097391	2	0	7	Trim27	110
4018458	1010.0289144448777	1127.703117954722	2	0	7	Trim27	110
4018459	1029.1395471075502	1258.1580198344693	2	0	7	Trim27	110
4018460	1143.7620956374685	1149.923222126216	2	0	7	Trim27	110
4018461	1051.6809257871043	1231.888206268755	2	0	7	Trim27	110
4018462	1086.7058801545952	1100.1361126286079	2	0	7	Myrip	110
4018463	951.2209044329059	1104.9034743663533	2	0	7	Myrip	110
4018464	1004.1256002670053	1065.9995536323222	2	0	7	Myrip	110
4018465	980.2803835583547	1318.4503871156098	2	0	7	Eif2d	110
4018466	1326.4483572681838	1059.176434232315	2	0	7	Eif2d	110
4018467	1222.1545821217824	1044.5801170297052	2	0	7	Eif2d	110
4018468	949.5216819271277	1240.2145445320702	2	0	7	Eif2d	110
4018469	1017.8747212052032	1228.2725070750053	2	0	7	Eif2d	110
4018470	1015.554634994439	1312.2645512079089	2	0	7	Eif2d	110
4018471	955.2633091224034	1268.7954649821852	2	0	7	Rbm45	110
4018472	1249.9608082680843	1168.2599907227932	2	0	7	Rbm45	110
4018473	1190.9636532536065	1141.272872000294	2	0	7	Rbm45	110
4018474	1255.2969631363164	1092.637542212634	2	0	7	Rbm45	110
4018475	1301.2094084481462	1086.5724065062432	2	0	7	Rbm45	110
4018476	964.2518587474899	1205.0518406942665	2	0	7	Rbm45	110
4018477	997.0799463945826	1124.1285764630243	2	0	7	Map3k10	110
4018478	1281.464496542232	1034.0463865041384	2	0	7	Map3k10	110
4018479	1176.561386389821	1169.3407565321336	2	0	7	Map3k10	110
4018480	1011.6037136941158	1273.354106808385	2	0	7	Map3k10	110
4018481	1201.5367899639245	1048.854167615992	2	0	7	Map3k10	110
4018482	1157.5622090792556	1208.6087704536037	2	0	7	Zfp335	110
4018483	1306.7664560379155	1066.351518009225	2	0	7	Zfp335	110
4018484	1070.800249457636	1075.3924339484947	2	0	7	Zfp335	110
4018485	1221.1042340329982	1205.2687590104583	2	0	7	Elmo1	110
4018486	1044.7508879072075	1107.689394333195	2	0	7	Brap	110
4018487	993.779282603966	1223.6849899467015	2	0	7	Brap	110
4018488	946.0184167053744	1136.4547626535925	2	0	7	Brap	110
4018489	984.5062804310329	1097.4521747991134	2	0	7	Brap	110
4018490	1176.4697085942778	1028.6738496957107	2	0	7	Brap	110
4018491	1032.5139475921221	1168.184363197147	2	0	7	Brap	110
4018492	983.6772285182539	1093.3369452281638	2	0	7	Brap	110
4018493	1215.4349087867467	1206.7604819854973	2	0	7	Mbd6	110
4018494	992.7157528054418	1220.3009080300562	2	0	7	Mbd6	110
4018495	1196.9188964581635	1109.7763047025655	2	0	7	Mbd6	110
4018496	1047.4616439624701	1162.0606443326799	2	0	7	Mbd6	110
4018497	1248.9245019860327	1174.258274651403	2	0	7	Mbd6	110
4018498	1087.8215929257733	1035.5446364327806	2	0	7	Specc1l	110
4018499	1050.3672318791018	1248.2746510593365	2	0	7	Specc1l	110
4018500	935.1710015370587	1199.3003265352988	2	0	7	Specc1l	110
4018501	1217.5540918688944	1030.7703395448862	2	0	7	Specc1l	110
4018502	1190.0820306942683	1158.009355733542	2	0	7	Specc1l	110
4018503	1035.1161048343838	1232.2796249925932	2	0	7	Specc1l	110
4018504	1266.6184099693437	1138.1435310211143	2	0	7	Tagln	110
4018505	978.9077896667728	1149.6912704717822	2	0	7	Tagln	110
4018506	1334.3438881584732	1046.3938643887986	2	0	7	Tagln	110
4018507	1090.6486022748184	1222.1689761318905	2	0	7	Tagln	110
4018508	1040.407964887618	1197.4245450140352	2	0	7	Tagln	110
4018509	1045.6670031958643	1254.1662694388053	2	0	7	Tagln	110
4018510	1096.624865555395	1046.6845211367208	2	0	7	Tagln	110
4018511	1000.9116961836753	1189.1823777715151	2	0	7	Tagln	110
4018512	1024.6414947383473	1089.1913210590562	2	0	7	Tagln	110
4018513	1317.0988217304102	1062.144768853945	2	0	7	Tagln	110
4018514	979.7670792242888	1317.2278983334224	2	0	7	Tagln	110
4018515	1050.6714874070547	1284.1615123329866	2	0	7	Tagln	110
4018516	1262.3738869910644	1166.8905221807945	2	0	7	Tagln	110
4018517	950.6704264226737	1201.9393172377777	2	0	7	Tagln	110
4018518	1037.420806881078	1270.1656094074328	2	0	7	Tagln	110
4018519	1311.852073621183	1077.1437201960146	2	0	7	Tagln	110
4018520	971.6512966669834	1106.1981811269682	2	0	7	Tagln	110
4018521	1015.4162622351894	1226.9250010642174	2	0	7	Tagln	110
4018522	1376.0843031254476	1022.1398729455348	2	0	7	Tagln	110
4018523	1318.8430879433718	1029.8986606751994	2	0	7	Tagln	110
4018524	1002.6589452612174	1174.433988170393	2	0	7	Tagln	110
4018525	1038.74551647578	1231.2275695139513	2	0	7	Tagln	110
4018526	1337.089180417271	1020.8967190168229	2	0	7	Tagln	110
4018527	1089.6276165573486	1057.4343329450517	2	0	7	Tagln	110
4018528	1095.4042868559768	1217.662506011901	2	0	7	Tagln	110
4018529	1249.4942110008387	1067.0950565633568	2	0	7	Klhl34	110
4018530	1025.7412707154795	1249.6349170257213	2	0	7	Fam13b	110
4018531	1365.9016664580545	1005.853385626166	2	0	7	Fam13b	110
4018532	967.9810809144203	1154.408068569564	2	0	7	Fam13b	110
4018533	1000.7147871950865	1089.6603901025235	2	0	7	Fam13b	110
4018534	1057.4774728545171	1197.6357815427377	2	0	7	Fam13b	110
4018535	1003.4834740421823	1192.1465465904478	2	0	7	Fam13b	110
4018536	1367.899874662767	997.6040867875829	2	0	7	Fam13b	110
4018537	1272.2672019722788	1129.5488126478822	2	0	7	Mlc1	110
4018538	1144.7665548745308	1050.2047086229707	2	0	7	Tbc1d5	110
4018539	948.8629734904658	1144.6120158582655	2	0	7	Dhx16	110
4018540	1357.791822945115	1006.0677734500134	2	0	7	Dhx16	110
4018541	989.6921185137029	1279.1194703337667	2	0	7	Dhx16	110
4018542	1115.106862960346	1240.5752602274351	2	0	7	Dhx16	110
4018543	959.6061755033945	1108.114884064808	2	0	7	Dhx16	110
4018544	1022.8512437587323	1127.1030786897977	2	0	7	Dhx16	110
4018545	1029.0231956207554	1292.1124609989529	2	0	7	Dhx16	110
4018546	1043.1168726936571	1248.0851275960972	2	0	7	Dhx16	110
4018547	1327.806012903975	1076.0636441522893	2	0	7	Dhx16	110
4018548	1358.546915699329	1040.8133606513477	2	0	7	Dhx16	110
4018549	993.4809608198466	1321.4810334284984	2	0	7	Cdkn1b	110
4018550	1227.1640277846486	1066.9706726042295	2	0	7	Cdkn1b	110
4018551	1012.5498303431358	1082.6457431913102	2	0	7	Cdkn1b	110
4018552	1126.6896371287444	1156.9772295994692	2	0	7	Cdkn1b	110
4018553	956.9719893640548	1241.9956453729976	2	0	7	Cdkn1b	110
4018554	1228.4305416213315	1169.2092972603675	2	0	7	Cdkn1b	110
4018555	1282.907214292443	1062.4620420084057	2	0	7	Cdkn1b	110
4018556	967.0475182918699	1161.0665777732072	2	0	7	Cdkn1b	110
4018557	950.390081030546	1209.7307592508662	2	0	7	Cdkn1b	110
4018558	1048.2622099203304	1214.149307157842	2	0	7	Topbp1	110
4018559	1286.4539083928003	1047.126653712568	2	0	7	Topbp1	110
4018560	1071.9787689214895	1042.9154970673408	2	0	7	Topbp1	110
4018561	934.2892715749653	1204.0859840962719	2	0	7	Topbp1	110
4018562	983.7887880047494	1319.6482147817665	2	0	7	Topbp1	110
4018563	1254.466311117984	1095.126641685477	2	0	7	Topbp1	110
4018564	1302.2126185615352	1106.3667755889123	2	0	7	Topbp1	110
4018565	964.0279890862339	1246.1605334530059	2	0	7	Topbp1	110
4018566	1022.7462310169409	1107.6665620124136	2	0	7	Topbp1	110
4018567	1352.1932812477992	1031.6167501077753	2	0	7	Topbp1	110
4018568	1130.9984417457401	1192.3871056141265	2	0	7	Topbp1	110
4018569	1058.7707134611778	1268.6408979981659	2	0	7	Topbp1	110
4018570	1004.783886829838	1306.3960480982507	2	0	7	Topbp1	110
4018571	1260.5605953192542	1074.714564898815	2	0	7	Topbp1	110
4018572	1126.497524915818	1247.8068386336454	2	0	7	Mfsd10	110
4018573	1081.387352706577	1114.3888419077612	2	0	7	Mfsd10	110
4018574	1254.3567741235156	1054.614378193856	2	0	7	Mfsd10	110
4018575	1134.1442912471048	1186.1210938626953	2	0	7	Mfsd10	110
4018576	1085.897287358235	1172.1314210428006	2	0	7	Mfsd10	110
4018577	1208.1337056640018	1174.3590308390526	2	0	7	Mfsd10	110
4018578	1123.3922327035016	1167.8751250730468	2	0	7	Mfsd10	110
4018579	1283.3636772901768	1111.1026559674503	2	0	7	Mfsd10	110
4018580	1115.1341580825642	1118.1323023781897	2	0	7	Mfsd10	110
4018581	1146.0881059393623	1057.0431415999435	2	0	7	Mfsd10	110
4018582	1132.131853555838	1116.1294548373958	2	0	7	Mfsd10	110
4018583	1226.3736288070352	1130.1107987234018	2	0	7	Mfsd10	110
4018584	1090.8999730274545	1190.1284594047647	2	0	7	Mfsd10	110
4018585	1169.3752507870404	1103.1241958586995	2	0	7	Mfsd10	110
4018586	1114.9613732812522	1233.0888012192827	2	0	7	Adnp2	110
4018587	1000.9122100632412	1108.9516818745935	2	0	7	Adnp2	110
4018588	1213.6966049709022	1201.5796784525012	2	0	7	Adnp2	110
4018589	1012.8820316996307	1290.804701121033	2	0	7	Ctdp1	110
4018590	962.4901639750402	1220.4216742423766	2	0	7	Dhx35	110
4018591	987.1997017403128	1064.830145495717	2	0	7	Dhx35	110
4018592	1311.4446336207393	1082.4959488539928	2	0	7	Nmral1	110
4018593	1032.250184811498	1191.027801260889	2	0	7	Nmral1	110
4018594	1254.0842572162026	1089.0669864917827	2	0	7	Atr	110
4018595	963.496474969561	1287.2231070275989	2	0	7	Atr	110
4018596	1059.8265957335188	1216.2869900762764	2	0	7	Atr	110
4018597	1296.2816448477283	1059.8516116085418	2	0	7	Tln1	110
4018598	975.3611339476585	1276.1223322192898	2	0	7	Tln1	110
4018599	1008.6070408740215	1279.8665136076165	2	0	7	Tln1	110
4018600	1066.312575225398	1051.389421571785	2	0	7	Tln1	110
4018601	1182.8233403637491	1221.8469254104307	2	0	7	Tln1	110
4018602	1018.3606669806896	1311.1105762351303	2	0	7	Tln1	110
4018603	1369.2639718234373	1013.0965561472367	2	0	7	Tln1	110
4018604	1044.343172759162	1224.1186522419123	2	0	7	Tln1	110
4018605	1134.3163757319849	1135.1168247404487	2	0	7	Tln1	110
4018606	1358.2691962899735	1036.3450615687577	2	0	7	Tln1	110
4018607	1323.52895221785	1066.846312158987	2	0	7	Tln1	110
4018608	996.8450782292798	1194.1304388217914	2	0	7	Tln1	110
4018609	1240.876294129853	1176.313471180478	2	0	7	Tln1	110
4018610	1002.1097675803876	1291.1159840268024	2	0	7	Tln1	110
4018611	1228.0088435383177	1056.4845675747326	2	0	7	Tln1	110
4018612	1164.7966696221451	1038.125604932444	2	0	7	Tln1	110
4018613	1090.5694862694459	1116.1264508576583	2	0	7	Tln1	110
4018614	1112.5673516617314	1223.9915363656198	2	0	7	Tln1	110
4018615	982.1005662282267	1215.629748607104	2	0	7	Tln1	110
4018616	973.5902076356712	1143.1412786302305	2	0	7	Tln1	110
4018617	1012.1011488744277	1245.8707470424015	2	0	7	Tln1	110
4018618	1005.9887595772593	1215.498855727814	2	0	7	Tln1	110
4018619	937.6002211544333	1174.1426779810633	2	0	7	Tln1	110
4018620	993.3613122419395	1293.1170813715416	2	0	7	Tln1	110
4018621	1062.6458623863216	1200.8252407811217	2	0	7	Tln1	110
4018622	1152.579904708441	1236.099761401142	2	0	7	Tln1	110
4018623	1039.852269742379	1277.3619282481393	2	0	7	Tln1	110
4018624	976.3649717966657	1301.1186635012982	2	0	7	Tln1	110
4018625	986.2445350500138	1175.0159675947896	2	0	7	Tln1	110
4018626	972.423841787926	1271.8292742294705	2	0	7	Tln1	110
4018627	999.108438308706	1280.118005633732	2	0	7	Tln1	110
4018628	1038.6988728221886	1248.1554453139972	2	0	7	Fstl5	110
4018629	1004.6288364575645	1314.8889490457686	2	0	7	Rerg	110
4018630	1187.404602785435	1216.4970176880536	2	0	7	Rerg	110
4018631	989.6157176542124	1223.902020972178	2	0	7	Rerg	110
4018632	974.6545988888497	1249.1788291078444	2	0	7	Nutf2	110
4018633	982.0089166005364	1079.2472371649592	2	0	7	Nutf2	110
4018634	985.2241895980342	1158.6412013066238	2	0	7	Nutf2	110
4018635	976.2398539130207	1241.6329851076332	2	0	7	Nutf2	110
4018636	992.4453655492925	1315.9813839400606	2	0	7	Chrm4	110
4018637	1082.141337468157	1166.9906810000875	2	0	7	Tril	110
4018638	1107.2130440703759	1160.6121663697597	2	0	7	Mtus1	110
4018639	980.8949182191851	1268.9841474326322	2	0	7	Mtus1	110
4018640	1180.651329440073	1117.8043046425378	2	0	7	R3hcc1l	110
4018641	988.7517086532325	1104.2744510284072	2	0	7	R3hcc1l	110
4018642	1225.5572951386366	1057.1988834213385	2	0	7	Galk1	110
4018643	1017.276895189563	1317.500563023178	2	0	7	Galk1	110
4018644	1005.4933522294574	1073.2767821525406	2	0	7	Galk1	110
4018645	1079.7518300050092	1185.254994200585	2	0	7	Galk1	110
4018646	1241.2351632708219	1182.2323280764228	2	0	7	Galk1	110
4018647	949.2086462205474	1169.691838475819	2	0	7	Galk1	110
4018648	1152.721051272244	1020.261193553365	2	0	7	Galk1	110
4018649	1026.250665305455	1139.5172067617905	2	0	7	Galk1	110
4018650	1076.2352489357322	1066.2674337600272	2	0	7	Galk1	110
4018651	981.0248278118107	1277.259771333074	2	0	7	Galk1	110
4018652	987.2886404871	1199.9324162962982	2	0	7	Galk1	110
4018653	1025.020834647138	1280.2532287393738	2	0	7	Galk1	110
4018654	1263.2391103702155	1037.8781097980288	2	0	7	Galk1	110
4018655	1221.1373603659938	1173.4064516474846	2	0	7	Ldlr	110
4018656	1087.1486451523729	1140.9343575532018	2	0	7	Ldlr	110
4018657	1078.8815945519696	1215.961389038713	2	0	7	Ldlr	110
4018658	1291.6109465933807	1074.9064972535343	2	0	7	Ldlr	110
4018659	1167.8873268415769	1134.9208030091759	2	0	7	Ldlr	110
4018660	1240.8771587114932	1129.9084975831065	2	0	7	Ldlr	110
4018661	1199.8954189841838	1203.6563851056303	2	0	7	Ldlr	110
4018662	1122.6551256304824	1202.9201839369648	2	0	7	Ldlr	110
4018663	1204.8436660679881	1092.286074997374	2	0	7	Ldlr	110
4018664	1106.146229354661	1140.9309893054776	2	0	7	Ldlr	110
4018665	1009.2298216218242	1248.9376235761179	2	0	7	Rsph4a	110
4018666	1327.8593880308033	1042.9407795722566	2	0	7	Rsph4a	110
4018667	1181.7431868752617	1068.4843216683614	2	0	7	Rpusd4	110
4018668	971.2797566851972	1183.5057840182938	2	0	7	Rpusd4	110
4018669	1061.5208337944732	1178.7425263938464	2	0	7	Rpusd4	110
4018670	1250.1975259048943	1066.9679068922078	2	0	7	Rpusd4	110
4018671	1193.2385373029795	1052.4022036938393	2	0	7	Rpusd4	110
4018672	1022.6950893147169	1142.6190445733205	2	0	7	Prex2	110
4018673	1004.0477353828172	1101.1226006282259	2	0	7	Stk35	110
4018674	1200.773818772866	1105.8375452524044	2	0	7	Stk35	110
4018675	1270.3994477781123	1125.580239833207	2	0	7	Polr1b	110
4018676	976.2090549705542	1253.858511994655	2	0	7	Polr1b	110
4018677	1057.6646158443125	1038.125014613512	2	0	7	Polr1b	110
4018678	1090.4315844197133	1176.1013119702518	2	0	7	Polr1b	110
4018679	1184.6636211498476	1142.341259032544	2	0	7	Polr1b	110
4018680	1014.1911727971249	1171.6137405248421	2	0	7	Polr1b	110
4018681	1099.906729502596	1024.120363678754	2	0	7	Polr1b	110
4018682	1281.2578218237288	1059.0337713098886	2	0	7	Etv6	110
4018683	952.5790414508444	1316.0571419237908	2	0	7	Etv6	110
4018684	1347.5925751901152	1052.1549615084184	2	0	7	Etv6	110
4018685	1231.3898103269773	1122.2442988299317	2	0	7	Ptar1	110
4018686	986.1984881636739	1242.5253425253777	2	0	7	Ptar1	110
4018687	1059.4001720217004	1050.038421550256	2	0	7	Ptar1	110
4018688	956.3280860771638	1193.295228161073	2	0	7	Ptar1	110
4018689	1069.4662022737089	1228.596287844046	2	0	7	Setmar	110
4018690	993.44889667231	1069.8753720283066	2	0	7	Setmar	110
4018691	1125.762490668018	1214.0388282862914	2	0	7	Cckbr	110
4018692	1255.655080202041	1141.7884525690615	2	0	7	Cckbr	110
4018693	1304.5822133265467	1080.9809619986872	2	0	7	Zfp575	110
4018694	1067.5930267304022	1066.8516430509	2	0	7	Zfp575	110
4018695	1092.177009715255	1243.238492602067	2	0	7	Bahcc1	110
4018696	1028.9478108042874	1105.8562584401243	2	0	7	Bahcc1	110
4018697	1276.0359788109936	1118.8529326529847	2	0	7	Bahcc1	110
4018698	1205.5555485050509	1185.8579883090931	2	0	7	Bahcc1	110
4018699	951.0870447510431	1205.900641571177	2	0	7	Bahcc1	110
4018700	1231.776675934966	1038.3695870476247	2	0	7	Bahcc1	110
4018701	1344.5745309267766	1037.139101184948	2	0	7	Bahcc1	110
4018702	1265.541196313044	1141.8522547061916	2	0	7	Bahcc1	110
4018703	1258.0309968782087	1079.3604543697197	2	0	7	Bahcc1	110
4018704	1141.5724551702226	1241.8631069941073	2	0	7	Bahcc1	110
4018705	989.9821987716147	1278.8480839237354	2	0	7	Bahcc1	110
4018706	1006.0589355711807	1080.6547335777832	2	0	7	Bahcc1	110
4018707	1065.1623462386847	1249.4790258138653	2	0	7	Bahcc1	110
4018708	1109.800008830462	1094.6349096885797	2	0	7	Bahcc1	110
4018709	1108.823244598259	1225.8706341597965	2	0	7	Bahcc1	110
4018710	1089.9618646210108	1214.169182079867	2	0	7	Bahcc1	110
4018711	1100.3120345920363	1051.9773666785152	2	0	7	Zfhx3	110
4018712	1261.3090252349484	1144.6893730239854	2	0	7	Zfhx3	110
4018713	1135.3354498726221	1214.4525962644357	2	0	7	Zfhx3	110
4018714	1174.3112211690895	1097.9595123456838	2	0	7	Zfhx3	110
4018715	939.6064017013607	1203.986901058164	2	0	7	Zfhx3	110
4018716	1055.3441040661914	1210.716544380899	2	0	7	Zfhx3	110
4018717	1159.5757849377874	1173.953182417487	2	0	7	Zfhx3	110
4018718	1148.2647975314464	1013.7919875302094	2	0	7	Ncapd2	110
4018719	996.5916653783329	1331.0295526946838	2	0	7	Ncapd2	110
4018720	1341.74816185401	1056.5013727152166	2	0	7	Ncapd2	110
4018721	1207.7932295465716	1211.2562394518334	2	0	7	Ncapd2	110
4018722	974.8245333402219	1221.7972969774537	2	0	7	Ncapd2	110
4018723	1005.0563345091036	1142.8017644530971	2	0	7	Ncapd2	110
4018724	1186.2744181932246	1093.0250610648202	2	0	7	Ncapd2	110
4018725	1032.5699312066765	1236.5349231089317	2	0	7	Ncapd2	110
4018726	1094.5318121655732	1070.044655425065	2	0	7	Ncapd2	110
4018727	1122.0573755409428	1229.5195200152289	2	0	7	Ncapd2	110
4018728	997.8309570153104	1273.0366470497747	2	0	7	Ncapd2	110
4018729	940.8165910244553	1154.5619666310622	2	0	7	Ncapd2	110
4018730	1231.5259456378387	1132.761809057376	2	0	7	Ncapd2	110
4018731	1189.7646544250758	1041.7808915537355	2	0	7	Ncapd2	110
4018732	1087.5576218029214	1207.0286422218733	2	0	7	Ncapd2	110
4018733	994.5510733298074	1106.5582405379264	2	0	7	Ncapd2	110
4018734	1164.2904219826437	1165.769887021113	2	0	7	Ncapd2	110
4018735	995.5768721266035	1249.040081490751	2	0	7	Ncapd2	110
4018736	970.4514141350493	1245.3281997287806	2	0	7	Ncapd2	110
4018737	971.8369668889519	1288.0394848848673	2	0	7	Ncapd2	110
4018738	1062.0678357671559	1245.5284269441963	2	0	7	Ncapd2	110
4018739	1189.7844022042304	1150.2672114975514	2	0	7	Ncapd2	110
4018740	1310.50479066052	1071.2552112266644	2	0	7	Ncapd2	110
4018741	1215.274537565623	1113.7671642888595	2	0	7	Ncapd2	110
4018742	984.8300501496161	1259.040778861381	2	0	7	Ncapd2	110
4018743	1186.5135226764608	1033.2825627269044	2	0	7	Ncapd2	110
4018744	1001.5774305943738	1256.288062283632	2	0	7	Ncapd2	110
4018745	1005.08253448874	1286.7835943719506	2	0	7	Ncapd2	110
4018746	1016.8060495935271	1149.2988140430946	2	0	7	Ncapd2	110
4018747	1006.0496455087805	1226.9624814131994	2	0	7	Ncapd2	110
4018748	947.0726104903706	1192.0561049355106	2	0	7	Ncapd2	110
4018749	984.0843587206009	1282.2879724221148	2	0	7	Ncapd2	110
4018750	982.0787980338333	1250.2923958563108	2	0	7	Ncapd2	110
4018751	1061.7220522271807	1040.8137008885355	2	0	7	Zfp641	110
4018752	1077.2213358050756	1227.1005172908583	2	0	7	Scml4	110
4018753	980.9054043438476	1240.7831266067762	2	0	7	Scml4	110
4018754	1108.7106176245468	1224.8360446286385	2	0	7	Myt1	110
4018755	1056.483399747795	1214.95391829421	2	0	7	Blm	110
4018756	1345.4450670522947	1043.682535177165	2	0	7	Blm	110
4018757	1185.4618216638692	1098.9469778328598	2	0	7	Blm	110
4018758	984.4952666054289	1278.2079042311893	2	0	7	Blm	110
4018759	1000.7741506800435	1226.9041878824971	2	0	7	Usp51	110
4018760	1056.4252585320817	1219.580505227766	2	0	7	Crebl2	110
4018761	1127.9656496978969	1128.7710210937153	2	0	7	Lrrc1	110
4018762	989.0125182792272	1298.0236799481902	2	0	7	Lrrc1	110
4018763	962.7323567690022	1104.552684709698	2	0	7	Lrrc1	110
4018764	1064.2354135976523	1145.3316483802057	2	0	7	Gldc	110
4018765	952.4374725817202	1240.2435877641678	2	0	7	Prox1	110
4018766	988.6434936719362	1076.0594395481544	2	0	7	Lrmp	110
4018767	1116.3105211558347	1026.7900195498005	2	0	7	Lrmp	110
4018768	1239.2736447934278	1154.302903458113	2	0	7	Lrmp	110
4018769	1053.285087521232	1268.9179709018413	2	0	7	Samd9l	110
4018770	989.5307174788453	1183.9330005958607	2	0	7	Samd9l	110
4018771	1168.0792025159492	1026.0121082493633	2	0	7	Dlec1	110
4018772	1240.6461381909965	1099.793815486036	2	0	7	Dlec1	110
4018773	1006.8372092242149	1194.8870341312656	2	0	7	Arhgap25	110
4018774	943.4649957869514	1189.5060962109342	2	0	7	Pkhd1l1	110
4018775	1000.997039469108	1226.586247469395	2	0	7	Mfsd7a	110
4018776	996.9212044106639	1197.0566431148036	2	0	7	Adamts15	110
4018777	1173.5033944668767	1165.4112364444088	2	0	7	C5ar1	110
4018778	1028.5550825926905	1293.7608538581728	2	0	7	C5ar1	110
4018779	1015.1265204995328	1239.2636155224482	2	0	7	Neurl3	110
4018780	1049.3753535512415	1202.1944467508872	2	0	7	Esm1	110
4018781	1234.5591985451815	1181.1046878501656	2	0	7	Kif15	110
4018782	1052.0582366235199	1052.9024326846334	2	0	7	Kif15	110
4018783	1329.2698327966973	1023.1067579702618	2	0	7	Kif15	110
4018784	989.087596540915	1175.898919338483	2	0	7	Kif15	110
4018785	945.826803265483	1085.9173469997747	2	0	7	Kif15	110
4018786	1238.3072766317484	1172.855025780896	2	0	7	Kif15	110
4018787	1317.915936898104	1071.3927135602962	2	0	7	Fgf17	110
4018788	1335.5387432284235	1071.6339739109626	2	0	7	Txndc2	110
4018789	1263.000028752861	1058.16728158609	2	0	7	Kcnq4	110
4018790	1244.0055230078804	1178.5915876318224	2	0	7	Itih2	110
4018791	1198.073549549788	1115.7754967009917	2	0	7	Slfn14	110
4018792	967.3579324922052	1110.0650949002793	2	0	7	Slfn14	110
4018793	1022.0785979031123	1131.716439791677	2	0	7	Acot12	110
4018794	998.6186049119901	1276.9266280013633	2	0	7	Ano7	110
4018795	1100.321570122579	1230.7814610170187	2	0	7	Ano7	110
4018796	1142.525623005204	1182.2181522011308	2	0	7	Ano7	110
4018797	1005.4554999410238	1314.471176241864	2	0	7	Prss44	110
4018798	1000.0573427258211	1285.5742900828147	2	0	7	Prss44	110
4018799	1209.5361131441898	1180.777888777784	2	0	7	Tmem72	110
4018800	1155.9517254973443	1062.2037047888998	2	0	7	Reep5	110
4018801	1020.963648162817	1203.8649046150672	2	0	7	Etv1	110
4018802	1187.1908947173702	1191.0913353661706	2	0	7	Etv1	110
4018803	1056.4663198701116	1250.8536591843865	2	0	7	Etv1	110
4018804	1154.1859820146992	1187.487283766775	2	0	7	Kmt2a	110
4018805	991.4408801168966	1097.777291178504	2	0	7	Kmt2a	110
4018806	1219.4272827690643	1185.2260901962582	2	0	7	Kmt2a	110
4018807	979.4841510929828	1335.2492169459847	2	0	7	Kmt2a	110
4018808	1092.5993550308556	1240.1771184046431	2	0	7	Ubl3	110
4018809	1094.8288894514515	1051.4248894105974	2	0	7	Ubl3	110
4018810	944.452625470253	1251.1227570149495	2	0	7	Bptf	110
4018811	1206.8881298913232	1056.3563037436038	2	0	7	Bptf	110
4018812	1062.4323359907576	1218.6082796016944	2	0	7	Bptf	110
4018813	1075.9088381654396	1080.8738406797577	2	0	7	Bptf	110
4018814	1080.9307947601465	1223.85468043135	2	0	7	Bptf	110
4018815	1081.8535945404813	1186.811856745225	2	0	7	Bptf	110
4018816	970.6880634569393	1180.3777003387117	2	0	7	Bptf	110
4018817	1012.9343448468372	1191.1196457500928	2	0	7	Bptf	110
4018818	1222.8916056986493	1091.3492790221146	2	0	7	Bptf	110
4018819	1061.6805918383632	1206.859909797862	2	0	7	Bptf	110
4018820	1069.6793191885536	1205.3588564530164	2	0	7	Bptf	110
4018821	1201.388319925001	1053.1075776906052	2	0	7	Bptf	110
4018822	1021.6385430055451	1162.0855703579973	2	0	7	Mapre2	110
4018823	1081.6196629041722	1238.6600065549667	2	0	7	Mapre2	110
4018824	1041.6429763856204	1200.8276779809028	2	0	7	Mapre2	110
4018825	997.8976642228845	1199.0854495224116	2	0	7	Mapre2	110
4018826	1031.662951404011	1071.3410124531013	2	0	7	Runx1t1	110
4018827	1053.7883109109257	1144.0821298468227	2	0	7	Pdia3	110
4018828	1253.7740713409662	1167.2968788657427	2	0	7	Pdia3	110
4018829	1139.518597622719	1071.8244502757116	2	0	7	Pdia3	110
4018830	1156.7926882691538	1235.2429484090735	2	0	7	Pdia3	110
4018831	1285.755480957973	1072.550146401815	2	0	7	Pdia3	110
4018832	1067.798857962778	1215.3233578052796	2	0	7	Pdia3	110
4018833	1109.799718464747	1243.31385529595	2	0	7	Pdia3	110
4018834	1073.2768067241943	1085.3342023762798	2	0	7	Pdia3	110
4018835	1296.7491343321224	1040.3012462321162	2	0	7	Pdia3	110
4018836	1216.7759023066837	1158.0538324931726	2	0	7	Pdia3	110
4018837	1275.5074656495997	1079.0512710018522	2	0	7	Pdia3	110
4018838	1310.7480330943113	1041.298835741846	2	0	7	Pdia3	110
4018839	1124.7693904160521	1091.2647983059614	2	0	7	Pdia3	110
4018840	1068.30012771649	1223.322542422075	2	0	7	Pdia3	110
4018841	1069.7872900663297	1146.5792542679114	2	0	7	Pdia3	110
4018842	1300.749269487449	1043.3003118871275	2	0	7	Pdia3	110
4018843	1168.541541474882	1226.0556813132628	2	0	7	Pdia3	110
4018844	971.6802843437588	1135.822548979825	2	0	7	Ogdh	110
4018845	1255.1424084028176	1068.5373431746532	2	0	7	Ogdh	110
4018846	1014.4167691832772	1072.8224569749054	2	0	7	Ogdh	110
4018847	1226.6564232999076	1144.5340415810317	2	0	7	Ogdh	110
4018848	928.9455544639327	1210.57152284303	2	0	7	Ogdh	110
4018849	992.4529262418198	1303.0530227272272	2	0	7	Ogdh	110
4018850	1022.6746911870365	1131.8154371549808	2	0	7	Ogdh	110
4018851	1005.5382467559284	1221.1343992600616	2	0	7	Rad23b	110
4018852	1243.7310043278953	1073.6135917226138	2	0	7	Rad23b	110
4018853	1039.1397858933387	1238.737334128977	2	0	7	Rad23b	110
4018854	1336.71302648185	1041.6020220214511	2	0	7	Rad23b	110
4018855	967.7997945955871	1070.6072441728272	2	0	7	Rad23b	110
4018856	988.2740898657338	1124.6503389909876	2	0	7	Rad23b	110
4018857	1278.7364102502243	1132.849637590307	2	0	7	Rad23b	110
4018858	961.5447303522305	1224.3914875994276	2	0	7	Rad23b	110
4018859	1262.7338248438964	1105.1061112099273	2	0	7	Rad23b	110
4018860	1103.5297564029986	1248.6139792223203	2	0	7	Rad23b	110
4018861	1016.6936491927808	1129.5785874412632	2	0	7	Rad23b	110
4018862	958.7750346535204	1106.9077634964874	2	0	7	Rad23b	110
4018863	982.0434093262543	1232.8868371202857	2	0	7	Rad23b	110
4018864	1000.1494254034259	1196.5845721059259	2	0	7	Rad23b	110
4018865	1270.4874806721414	1132.6010810143596	2	0	7	Rad23b	110
4018866	1317.8135691923171	1035.100843113103	2	0	7	Gas5	110
4018867	929.8226826450921	1201.0966064588774	2	0	7	Hspbp1	110
4018868	1159.8334485361454	1229.9814865924127	2	0	7	Hspbp1	110
4018869	1012.2972350476962	1105.343364487833	2	0	7	Hspbp1	110
4018870	1002.3092062850496	1169.5878592505287	2	0	7	Hspbp1	110
4018871	1140.8041638218358	1231.3075241578308	2	0	7	Hspbp1	110
4018872	1165.1246545189633	1022.6945570310393	2	0	7	Knop1	110
4018873	998.9528790336644	1293.1901808897244	2	0	7	Knop1	110
4018874	1210.8342315735058	1175.3920732426336	2	0	7	Ext1	110
4018875	1064.832379663263	1065.677191407528	2	0	7	Ext1	110
4018876	1066.9091502546892	1191.288203666077	2	0	7	Ext1	110
4018877	996.1252389396719	1287.6643273922045	2	0	7	Ext1	110
4018878	1249.558269934171	1039.1505091440044	2	0	7	Ext1	110
4018879	992.8413448034833	1073.4378690105887	2	0	7	Ext1	110
4018880	1327.3049646589666	1070.6346812563236	2	0	7	Ext1	110
4018881	1055.864143996689	1258.4079316279444	2	0	7	Ext1	110
4018882	1209.567473383353	1069.9036035949523	2	0	7	Ext1	110
4018883	993.8737711595567	1276.915836085403	2	0	7	Ext1	110
4018884	957.0962434122538	1080.1928578903794	2	0	7	Ext1	110
4018885	1089.8456295998294	1165.412485268034	2	0	7	Ext1	110
4018886	1074.5831154717625	1076.9244519313438	2	0	7	Ext1	110
4018887	1060.8350907990628	1079.926287400187	2	0	7	Ext1	110
4018888	1207.084712355291	1175.8925988973597	2	0	7	Ext1	110
4018889	1095.5959268686602	1171.1609599458884	2	0	7	Ext1	110
4018890	982.2023791186652	1309.295281692087	2	0	7	Arhgdia	110
4018891	1087.1442181410898	1060.3099470731743	2	0	7	Arhgdia	110
4018892	1055.6799010478455	1237.7918086912932	2	0	7	Arhgdia	110
4018893	976.9416113177442	1244.5548707763667	2	0	7	Arhgdia	110
4018894	1323.6140757277667	1068.5169172459518	2	0	7	Arhgdia	110
4018895	966.4375078510664	1213.5608803067103	2	0	7	Arhgdia	110
4018896	1128.1311996955408	1017.8083461318308	2	0	7	Arhgdia	110
4018897	1031.9227841581915	1179.8037651282698	2	0	7	Arhgdia	110
4018898	990.6580337504515	1065.5763514994683	2	0	7	Arhgdia	110
4018899	993.9262061638984	1321.1304217685997	2	0	7	Arhgdia	110
4018900	1275.366981037768	1048.5281367968241	2	0	7	Arhgdia	110
4018901	1036.6868714483107	1262.7918368866335	2	0	7	Arhgdia	110
4018902	988.9488719601893	1294.5460632865656	2	0	7	Arhgdia	110
4018903	1006.7705387118676	1159.1185555559534	2	0	7	Hapln4	110
4018904	1326.6478917989048	1016.641595922239	2	0	7	Ptpre	110
4018905	1160.206643231243	1230.1415524937017	2	0	7	Ptpre	110
4018906	1307.6633752227385	1092.3847395189807	2	0	7	Ptpre	110
4018907	1070.1647516892936	1116.1597335196532	2	0	7	Tet3	110
4018908	1287.384591599334	1093.3742252613015	2	0	7	Tet3	110
4018909	1161.9148931788916	1179.6359433497107	2	0	7	Tet3	110
4018910	1244.8879125757742	1083.132936955677	2	0	7	Tet3	110
4018911	980.0176321398428	1180.4270437096757	2	0	7	Ncbp1	110
4018912	1267.4562619113192	1047.3869818051753	2	0	7	Ncbp1	110
4018913	1023.5546922676322	1290.0843018318067	2	0	7	Ncbp1	110
4018914	929.8818360768684	1191.7806768651617	2	0	7	Ncbp1	110
4018915	951.7627654406263	1137.937812670653	2	0	7	Ncbp1	110
4018916	1236.2287103575063	1181.1970611061247	2	0	7	Atg12	110
4018917	1036.6940147725134	1288.2986849832341	2	0	7	Ptpn11	110
4018918	1279.6606683080781	1021.9766108591957	2	0	7	Ptpn11	110
4018919	1145.4629756406032	1238.4773336982782	2	0	7	Ptpn11	110
4018920	1046.6971544204953	1089.2605012037025	2	0	7	Ptpn11	110
4018921	948.4922143435781	1286.2569449749128	2	0	7	Ptpn11	110
4018922	1177.6775806015105	1049.2226416300136	2	0	7	Ptpn11	110
4018923	949.7204117174015	1163.0197652405902	2	0	7	Ptpn11	110
4018924	956.728602484515	1213.763174874656	2	0	7	Ptpn11	110
4018925	1157.6917085931188	1124.987180385137	2	0	7	Ptpn11	110
4018926	1001.7317593121321	1258.7504921840853	2	0	7	Ptpn11	110
4018927	974.9972637531877	1330.7475902788365	2	0	7	Ptpn11	110
4018928	993.3526370411804	1211.3153149564885	2	0	7	Ptpn11	110
4018929	1313.418534254318	1086.963798764773	2	0	7	Ptpn11	110
4018930	1149.7005081659286	1170.2338004784515	2	0	7	Ptpn11	110
4018931	971.990016121798	1133.0117664262118	2	0	7	Ptpn11	110
4018932	1074.9395985864887	1063.2582779181373	2	0	7	Ptpn11	110
4018933	975.2407796392845	1294.0014195299148	2	0	7	Ptpn11	110
4018934	1044.6930651050718	1064.763457941095	2	0	7	Ptpn11	110
4018935	965.4870356383817	1267.006007829076	2	0	7	Ptpn11	110
4018936	1014.7299324999603	1256.2484572644667	2	0	7	Ptpn11	110
4018937	1021.4452311479839	1063.0177219776183	2	0	7	Ptpn11	110
4018938	1013.1496467071674	1195.803300445179	2	0	7	Ptpn11	110
4018939	1029.7225370327992	1223.249310161185	2	0	7	Ptpn11	110
4018940	1316.9186909310613	1060.8098112486805	2	0	7	Ccnl2	110
4018941	994.7068031905695	1104.8488515168117	2	0	7	Ccnl2	110
4018942	1023.0019558346715	1199.474798574785	2	0	7	Ccnl2	110
4018943	1312.9192180401503	1061.560313836955	2	0	7	Ccnl2	110
4018944	1191.532340858278	1182.3070140730028	2	0	7	Ube2h	110
4018945	1088.806714960631	1248.8168892019753	2	0	7	Ube2h	110
4018946	958.5608858005044	1181.348116741952	2	0	7	Ube2h	110
4018947	962.9550413666311	1230.2856131359458	2	0	7	Mlx	110
4018948	954.8207511983903	1162.3210998188881	2	0	7	Mlx	110
4018949	1128.2939825310682	1133.292781924076	2	0	7	Mlx	110
4018950	1054.0421763223374	1073.5638066842866	2	0	7	Mlx	110
4018951	1214.9664909055311	1042.2667026724055	2	0	7	Ei24	110
4018952	981.0894301899552	1321.3471060216377	2	0	7	Ei24	110
4018953	1217.0382752465193	1131.8292904815803	2	0	7	Ei24	110
4018954	1029.6468883232444	1232.018886083568	2	0	7	Paf1	110
4018955	1005.6363787750912	1085.837932025266	2	0	7	Paf1	110
4018956	1107.878212028233	1109.567047113354	2	0	7	Paf1	110
4018957	1014.6503937720873	1171.5759893228606	2	0	7	Paf1	110
4018958	1141.859216835387	1025.0712559532603	2	0	7	Paf1	110
4018959	1027.4287406960825	1211.6323049905418	2	0	7	Apbb2	110
4018960	941.6784958884535	1156.9034737404136	2	0	7	Apbb2	110
4018961	993.431949803426	1208.6386468976655	2	0	7	Apbb2	110
4018962	993.5323350463333	1273.7177890193832	2	0	7	Dmwd	110
4018963	1198.9095242295643	1158.0839091539572	2	0	7	Dmwd	110
4018964	1027.1795627630281	1182.1088053686065	2	0	7	Dmwd	110
4018965	1019.6978818034746	1313.2025916355572	2	0	7	Dmwd	110
4018966	1236.5085463068065	1135.9430596421169	2	0	7	Socs5	110
4018967	1007.2888652780836	1128.98742146453	2	0	7	Socs5	110
4018968	1121.7644084324224	1083.2220850348044	2	0	7	Socs5	110
4018969	957.7925682925542	1112.499089610256	2	0	7	Socs5	110
4018970	1105.782320664312	1166.2136457436086	2	0	7	Socs5	110
4018971	1145.7662524399693	1110.4637772297629	2	0	7	Socs5	110
4018972	951.5659482886725	1231.4838553199565	2	0	7	Socs5	110
4018973	1162.5286503390987	1188.1998711485387	2	0	7	Socs5	110
4018974	1189.0150486700736	1135.702091477358	2	0	7	Socs5	110
4018975	1015.5689968124886	1294.2130739810136	2	0	7	Socs5	110
4018976	1158.026472454384	1173.4527674115714	2	0	7	Socs5	110
4018977	1114.0616265068916	1160.2052539820093	2	0	7	Sik3	110
4018978	1004.5634349006821	1098.4760760286197	2	0	7	Sik3	110
4018979	1285.5371364374762	1099.4374511849499	2	0	7	Sik3	110
4018980	970.1530910820361	1333.432380469974	2	0	7	Cdc16	110
4018981	1037.2009383628995	1264.7689476360315	2	0	7	Cdc16	110
4018982	1054.1659323404306	1069.537029169827	2	0	7	Cdc16	110
4018983	1056.6891386984362	1207.771730141121	2	0	7	Cdc16	110
4018984	1016.9618107615058	1316.0168665721526	2	0	7	Cdc16	110
4018985	952.4419666463989	1158.5447538245783	2	0	7	Cdc16	110
4018986	1104.1812872176279	1191.515432440332	2	0	7	Cdc16	110
4018987	1001.4506779275404	1240.7775834216477	2	0	7	Cdc16	110
4018988	981.806589783847	1150.0955237871203	2	0	7	Yipf3	110
4018989	1141.7656210164364	1157.372794866023	2	0	7	Yipf3	110
4018990	959.7670142121615	1098.2368179165753	2	0	7	Yipf3	110
4018991	1167.758747749927	1136.8710328562734	2	0	7	Yipf3	110
4018992	1107.3837994927233	1103.9961812888866	2	0	7	Mul1	110
4018993	1046.5108303807974	1023.3193800985728	2	0	7	Fam131b	110
4018994	1001.5677049453377	1321.5418982118497	2	0	7	Fam131b	110
4018995	984.2984237953908	1198.3094579487818	2	0	7	Fam131b	110
4018996	957.5572132336088	1230.810214812117	2	0	7	Fam131b	110
4018997	1252.9977537063453	1088.7759790595157	2	0	7	Fam131b	110
4018998	1230.1978790123653	1061.8456949634658	2	0	7	Fam131b	110
4018999	982.9095139604634	1149.7601037428874	2	0	7	Reps1	110
4019000	1276.6131544766836	1099.7162976967115	2	0	7	Reps1	110
4019001	1019.4195690924532	1235.9927727011946	2	0	7	Reps1	110
4019002	1135.880249226051	1093.741146960096	2	0	7	Reps1	110
4019003	993.6674497701856	1204.2512711573145	2	0	7	Reps1	110
4019004	1093.8973727701486	1162.2395150474906	2	0	7	Reps1	110
4019005	987.9151284349723	1104.6064069899585	2	0	7	Ppp2r5b	110
4019006	958.2792545643033	1266.8158371233205	2	0	7	Dtx4	110
4019007	990.7223584267186	1176.965847569446	2	0	7	Tjp1	110
4019008	1214.3669495472077	1205.1432088550657	2	0	7	Tjp1	110
4019009	981.9754449367338	1268.9982769614955	2	0	7	Tjp1	110
4019010	1243.2954382691212	1119.5478563395332	2	0	7	Mxi1	110
4019011	1299.6930673183938	1082.861672446435	2	0	7	Pkn2	110
4019012	1075.9006796035953	1175.2135622881233	2	0	7	Pkn2	110
4019013	1227.017327146201	1196.935299772716	2	0	7	Pkn2	110
4019014	1193.7818279944138	1167.11306908164	2	0	7	Coq10a	110
4019015	1193.9686076434416	1172.2152430306976	2	0	7	Sgpp1	110
4019016	971.6756017798749	1254.9076407672565	2	0	7	Sgpp1	110
4019017	1251.6513130526932	1158.7091752074919	2	0	7	Sgpp1	110
4019018	1314.5709191630021	1034.325192783256	2	0	7	Sgpp1	110
4019019	1137.6456450410874	1034.4957034003153	2	0	7	Sgpp1	110
4019020	1112.9287403658934	1207.976179500848	2	0	7	Sgpp1	110
4019021	1174.662667466265	1222.8608142707615	2	0	7	Sgpp1	110
4019022	1160.3077909039637	1183.2193196513315	2	0	7	Sgpp1	110
4019023	1258.1494788757207	1153.2088200365365	2	0	7	Sgpp1	110
4019024	1241.4941924459342	1183.1985565967614	2	0	7	Clk2	110
4019025	1269.234466302996	1138.4488712524512	2	0	7	Clk2	110
4019026	1022.5222039287426	1220.228494308346	2	0	7	Clk2	110
4019027	1253.2305331962843	1102.205012456104	2	0	7	Clk2	110
4019028	1117.5162140067143	1244.2114201859808	2	0	7	Clk2	110
4019029	1110.7386154493215	1060.481198857116	2	0	7	Clk2	110
4019030	1109.7281601739824	1072.9442093194466	2	0	7	Hmgxb4	110
4019031	1076.507072035947	1235.1829315474247	2	0	7	Hmgxb4	110
4019032	1012.7441259132332	1111.7055387297614	2	0	7	Hmgxb4	110
4019033	1085.4999763629605	1195.9355253680299	2	0	7	Hmgxb4	110
4019034	985.4852658363882	1139.5211868552467	2	0	7	Tfcp2	110
4019035	961.7532035158722	1218.2642145268737	2	0	7	Tfcp2	110
4019036	1093.97358596504	1128.1703331685355	2	0	7	Slc37a4	110
4019037	1130.725477958962	1171.4074765651617	2	0	7	Slc37a4	110
4019038	980.7781680499482	1241.4997422089145	2	0	7	B4galt4	110
4019039	1250.5442080801372	1172.2663444023028	2	0	7	Pcid2	110
4019040	934.5829459154907	1190.8129033627995	2	0	7	Pcid2	110
4019041	1036.581718937966	1258.0395497056118	2	0	7	Pcid2	110
4019042	980.0805921527333	1209.0538081981865	2	0	7	Pcid2	110
4019043	1272.837413648088	1061.0789921021644	2	0	7	Sdc2	110
4019044	1091.1112870470206	1057.1086822214766	2	0	7	Sdc2	110
4019045	1316.858407107533	1078.0911774790575	2	0	7	Scfd2	110
4019046	941.9526215399051	1310.1259315377172	2	0	7	Scfd2	110
4019047	994.4065075952328	1094.1467950162032	2	0	7	Scfd2	110
4019048	1035.9200171771631	1201.8742492214717	2	0	7	Scfd2	110
4019049	1022.9422246808234	1259.485435940139	2	0	7	Scfd2	110
4019050	1184.1389959701828	1144.8556421908725	2	0	7	Scfd2	110
4019051	1106.6364186461983	1069.8800626386317	2	0	7	Scfd2	110
4019052	1050.5587464515131	1063.1262775112793	2	0	7	Scfd2	110
4019053	1054.920406234079	1218.8684493217108	2	0	7	Scfd2	110
4019054	1213.6939228728918	1183.430701072528	2	0	7	Mmab	110
4019055	992.1681960015538	1198.5062349331445	2	0	7	Dis3l2	110
4019056	979.353576686663	1074.4434869950692	2	0	7	Frmd6	110
4019057	1231.3832405348073	1038.2104989925408	2	0	7	Frmd6	110
4019058	1044.8771510765678	1268.1625483129856	2	0	7	Frmd6	110
4019059	1080.1078308601263	1169.4175154584916	2	0	7	Frmd6	110
4019060	986.0519394517904	1286.567847886291	2	0	7	Frmd6	110
4019061	1178.2139446526414	1049.4535247282033	2	0	7	Frmd6	110
4019062	1017.1255221143907	1310.5502887205423	2	0	7	Frmd6	110
4019063	1013.0936922294536	1251.0913404411792	2	0	7	Frmd6	110
4019064	944.8066114214289	1218.3367689819056	2	0	7	Ubxn7	110
4019065	1254.5067082502912	1131.7932552597026	2	0	7	Ubxn7	110
4019066	950.5349103560245	1096.099572976238	2	0	7	Ubxn7	110
4019067	949.0118030004169	1234.6111804442612	2	0	7	Cab39l	110
4019068	1217.4552986604065	1047.078634590867	2	0	7	Cab39l	110
4019069	973.7629284068962	1259.6040982593868	2	0	7	Cab39l	110
4019070	966.7705373621634	1242.1090315900487	2	0	7	D16ertd472e	110
4019071	1197.8964320388507	1210.8576537599808	2	0	7	D16ertd472e	110
4019072	990.0162607602965	1231.8561945865579	2	0	7	D16ertd472e	110
4019073	985.5701956380658	1212.9324460804644	2	0	7	Sdccag8	110
4019074	1133.5371013255563	1131.5816598797076	2	0	7	Sdccag8	110
4019075	1275.8310113238479	1038.341423643854	2	0	7	Stat3	110
4019076	952.720586689788	1190.3399347124594	2	0	7	Stat3	110
4019077	1107.1191168284045	1128.3616944263454	2	0	7	Stat3	110
4019078	1017.6517751103311	1242.6140724391976	2	0	7	Stat3	110
4019079	1071.9825964705778	1256.0862536292561	2	0	7	Edem1	110
4019080	1168.4319981804588	1045.5922369984007	2	0	7	Edem1	110
4019081	1146.9641625207503	1203.5781795446126	2	0	7	Edem1	110
4019082	1081.9782739883317	1239.086315929314	2	0	7	Edem1	110
4019083	1234.9279651303978	1064.5775618441915	2	0	7	Edem1	110
4019084	1165.966131588811	1016.7609701140334	2	0	7	Apeh	110
4019085	1352.4405043051675	1030.4794317884748	2	0	7	Apeh	110
4019086	1202.2317075543497	1149.4854569363542	2	0	7	Apeh	110
4019087	1019.2795274584051	1279.4950158130675	2	0	7	Apeh	110
4019088	1191.671826156315	1051.859303697152	2	0	7	Parp11	110
4019089	1051.886593715249	1148.3760279043686	2	0	7	Fam219b	110
4019090	1232.8585856862485	1127.8465029585436	2	0	7	Fam219b	110
4019091	1122.796666819122	1203.5376860390816	2	0	7	Ephx1	110
4019092	1143.1368538101171	1045.2976380416012	2	0	7	Ephx1	110
4019093	1043.0500558764015	1175.0518975417494	2	0	7	Ephx1	110
4019094	1160.007176633146	1115.2996605715698	2	0	7	Ephx1	110
4019095	1123.272481541939	1036.3033398587722	2	0	7	Ephx1	110
4019096	1095.9448592822832	1185.168732130248	2	0	7	Sertad1	110
4019097	999.9034676862857	1221.4838635554995	2	0	7	Sertad1	110
4019098	1164.1624273008097	1048.170993912991	2	0	7	Sertad1	110
4019099	962.7220385143592	1255.1855878321585	2	0	7	Sertad1	110
4019100	1193.6865266610341	1197.149534765577	2	0	7	Sertad1	110
4019101	1010.222631717379	1286.4235318887927	2	0	7	Sertad1	110
4019102	1016.8934333556514	1179.555435774746	2	0	7	Sertad1	110
4019103	1002.3808404678316	1269.1374716567516	2	0	7	Sertad1	110
4019104	1218.161675631372	1038.0063809974001	2	0	7	Usp27x	110
4019105	1067.1803130421715	1215.3125961198818	2	0	7	Mynn	110
4019106	1284.0159723351758	1052.0392972959262	2	0	7	Mynn	110
4019107	1023.321471457895	1227.0633550651885	2	0	7	Mynn	110
4019108	1140.6121475937027	1241.339642075629	2	0	7	Stard5	110
4019109	1336.9622185365056	1067.38124752864	2	0	7	Stard5	110
4019110	1217.498679689865	1181.3863020254773	2	0	7	Stard5	110
4019111	981.2412547142802	1176.2602077419915	2	0	7	Esam	110
4019112	1296.599659867773	1059.4790320624156	2	0	7	Esam	110
4019113	1001.511523900656	1268.2479639564087	2	0	7	Zswim5	110
4019114	1206.4306996097591	1105.563157262495	2	0	7	Slc46a1	110
4019115	1190.857695283848	1104.0431399992194	2	0	7	Foxo1	110
4019116	1170.61539700774	1188.9388264006482	2	0	7	Olfm2	110
4019117	1172.9301942457926	1109.1553107503814	2	0	7	Stard13	110
4019118	1032.7145408825945	1295.4223596968488	2	0	7	Stard13	110
4019119	1212.9351107499415	1164.4734766357503	2	0	7	Stard13	110
4019120	1129.1827302239333	1152.8891523417246	2	0	7	Stard13	110
4019121	1051.0147473513402	1180.1466930105998	2	0	7	Lhfp	110
4019122	1204.7244636917285	1050.3865988717484	2	0	7	Lhfp	110
4019123	1030.5393227026836	1083.9544764464124	2	0	7	Lhfp	110
4019124	961.8875567093811	1128.2928366283352	2	0	7	Lhfp	110
4019125	954.0392861267626	1256.653702867342	2	0	7	Lhfp	110
4019126	1256.8473141718534	1096.5855586413543	2	0	7	Lhfp	110
4019127	1134.4794089225325	1029.1509138422307	2	0	7	Lhfp	110
4019128	1104.0118445441904	1200.8852851437587	2	0	7	Lhfp	110
4019129	1045.0220067823245	1219.1429920567716	2	0	7	Lhfp	110
4019130	1300.0717458439087	1083.7314963331455	2	0	7	Lhfp	110
4019131	1231.9781583734098	1092.1269817489654	2	0	7	Lhfp	110
4019132	935.462097446999	1190.4467267581592	2	0	7	Lhfp	110
4019133	999.5228185225981	1191.1540093512524	2	0	7	Lhfp	110
4019134	1086.2583114779632	1166.8923784978517	2	0	7	Lhfp	110
4019135	1038.271557857416	1211.3950740416194	2	0	7	Lhfp	110
4019136	1098.047874067311	1253.680519821221	2	0	7	Lpcat1	110
4019137	1185.50683049891	1086.4338682261973	2	0	7	Lpcat1	110
4019138	1142.7756928435442	1161.6829929704218	2	0	7	Lpcat1	110
4019139	1168.7523756322908	1051.6910212908153	2	0	7	Lpcat1	110
4019140	1001.8715322447746	1134.8851043097131	2	0	7	Mtmr10	110
4019141	1281.9427729594536	1128.320581248692	2	0	7	Ctsk	110
4019142	1140.5236606913813	1165.3493288815973	2	0	7	Mex3a	110
4019143	964.5983903412163	1159.084291977377	2	0	7	Mex3a	110
4019144	1258.6304615351264	1038.7878785670039	2	0	7	Sulf1	110
4019145	983.8124934850088	1220.9835571084113	2	0	7	Rxfp1	110
4019146	1015.6199252802234	1205.3038661658975	2	0	7	Btbd16	110
4019147	1128.1236081506736	1233.7914513683604	2	0	7	Ptk7	110
4019148	1366.137103522783	1014.3224730018086	2	0	7	Ptk7	110
4019149	1094.8637979276025	1149.3054261744328	2	0	7	Ptk7	110
4019150	1071.8797644779988	1235.8000323766723	2	0	7	Ptk7	110
4019151	1225.5844783724513	1049.0453244066812	2	0	7	Ptk7	110
4019152	1222.914184527305	1200.951020656428	2	0	7	Ptk7	110
4019153	1062.6170253749324	1148.5605654757683	2	0	7	Ptk7	110
4019154	1062.614088374127	1129.8124988094348	2	0	7	Ptk7	110
4019155	1003.4527986143721	1174.1101637959484	2	0	7	Eml3	110
4019156	1052.5493594648046	1251.7035613826254	2	0	7	Eml3	110
4019157	971.4674134602417	1244.3573647690346	2	0	7	Eml3	110
4019158	1148.7155718284764	1229.1375134445595	2	0	7	Mkrn3	110
4019159	1240.5048407871166	1099.3710698055015	2	0	7	Cenpe	110
4019160	1077.2493026853163	1153.443094189796	2	0	7	Cenpe	110
4019161	973.7554461360621	1128.9594169038892	2	0	7	Cenpe	110
4019162	984.2824194786068	1334.4391652663783	2	0	7	Cenpe	110
4019163	1196.4878251950652	1149.4272409725145	2	0	7	Cenpe	110
4019164	946.1112115182895	1196.170572346816	2	0	7	Cenpe	110
4019165	1197.4737506143729	1046.686533177312	2	0	7	Cenpe	110
4019166	990.5250342405845	1284.4428830361783	2	0	7	Cenpe	110
4019167	1064.5376980989076	1225.0507164818598	2	0	7	Cenpe	110
4019168	1317.9651853326359	1064.6685234892504	2	0	7	Cenpe	110
4019169	1076.4917096481456	1097.1983376702776	2	0	7	Cenpe	110
4019170	943.0132261587028	1165.460242944704	2	0	7	Cenpe	110
4019171	1008.7504133669572	1115.455890453553	2	0	7	Cenpe	110
4019172	1345.7077360623255	1028.4180476155925	2	0	7	Cenpe	110
4019173	1263.8412037924775	1136.3646058554907	2	0	7	Cenpe	110
4019174	1210.4811064328067	1109.4289999046728	2	0	7	Cenpe	110
4019175	1181.4912988615647	1164.9278657810253	2	0	7	Cenpe	110
4019176	993.5264290127058	1296.4414032597383	2	0	7	Cenpe	110
4019177	1073.2469503306556	1133.4454688562323	2	0	7	Cenpe	110
4019178	1198.7384232952752	1155.1764272835176	2	0	7	Cenpe	110
4019179	1027.0098452941554	1197.1959294994585	2	0	7	Cenpe	110
4019180	1210.7379455599169	1159.674365446433	2	0	7	Cenpe	110
4019181	1119.1548878242286	1188.4557729008584	2	0	7	Hif3a	110
4019182	994.9194648339103	1269.4991511014307	2	0	7	Ifi35	110
4019183	1052.122011303358	1048.5149077712158	2	0	7	Ifi35	110
4019184	1055.0701123998351	1180.6469669575959	2	0	7	Ccdc116	110
4019185	1008.4584996769237	1088.0776270370823	2	0	7	Ccdc116	110
4019186	1205.0237876721685	1068.0986285944364	2	0	7	Fbxo30	110
4019187	1160.7681693112631	1169.3618032444192	2	0	7	Fbxo30	110
4019188	1236.7806998921271	1161.512763854179	2	0	7	Ppp1r3g	110
4019189	953.3312689449475	1200.1527047148404	2	0	7	Zbtb12	110
4019190	1008.5920482902609	1303.636282986557	2	0	7	Zbtb12	110
4019191	1147.0417751482078	1036.8873265689076	2	0	7	Zbtb12	110
4019192	975.6888655985649	1274.273155796029	2	0	7	Zbtb12	110
4019193	1173.961429717612	1223.0084500720354	2	0	7	Lamc3	110
4019194	984.7879189413242	1288.929030824584	2	0	7	Ccr1	110
4019195	1125.5967698903623	1230.6940764037079	2	0	7	Ccr1	110
4019196	1188.276357024306	1207.2491924375852	2	0	7	Itgb8	110
4019197	1100.1772827911225	1241.0110525458394	2	0	7	Emid1	110
4019198	1039.0707282093256	1238.8076902898988	2	0	7	Gpr157	110
4019199	1081.7948147634504	1087.2008913103339	2	0	7	Hhat	110
4019200	1240.910472055399	1131.7743049326348	2	0	7	Hhat	110
4019201	1129.2969574936233	1125.437106429786	2	0	7	Hhat	110
4019202	1222.261782117215	1045.145342993268	2	0	7	Slc12a8	110
4019203	1204.2201163570573	1199.6728459385617	2	0	7	Zbtb7c	110
4019204	1249.9580600587724	1108.4780444498458	2	0	7	Mrc2	110
4019205	971.2667586746961	1293.252228977491	2	0	7	Mrc2	110
4019206	1312.1902902964491	1037.47577479423	2	0	7	Mrc2	110
4019207	1087.2264997498019	1115.7528619774173	2	0	7	Mrc2	110
4019208	1142.2095015049943	1045.0016990215543	2	0	7	Mrc2	110
4019209	1097.9896102856133	1206.4915149432654	2	0	7	Mrc2	110
4019210	1287.4507967238164	1087.7243371057516	2	0	7	Mrc2	110
4019211	1112.9693429340473	1087.751773171055	2	0	7	Mrc2	110
4019212	1229.4518155941682	1054.9869278969045	2	0	7	Mrc2	110
4019213	1119.2242881239292	1123.2470212236422	2	0	7	Mrc2	110
4019214	1215.5251388668655	1042.2202700116402	2	0	7	Mapkapk3	110
4019215	1129.2287906393738	1051.1744530020308	2	0	7	Mapkapk3	110
4019216	1069.812471259358	1120.6101982627717	2	0	7	Prph	110
4019217	965.6339571160755	1224.5813796692653	2	0	7	Neil2	110
4019218	1237.955304538712	1144.4165871917082	2	0	7	Pkn3	110
4019219	1299.2330485374637	1078.4412899836925	2	0	7	Pkn3	110
4019220	1213.101997012657	1204.173668073054	2	0	7	Kbtbd12	110
4019221	942.7791781784271	1188.2404998363213	2	0	7	Kbtbd12	110
4019222	1058.667368388342	1175.6750602674872	2	0	7	Cbx2	110
4019223	1023.0876165748642	1072.9654796312732	2	0	7	Cbx2	110
4019224	1242.7911520422765	1077.2524750794203	2	0	7	Zmynd15	110
4019225	1045.3428837586616	1254.9340149810441	2	0	7	Nos2	110
4019226	1056.5732894951811	1198.2624338564829	2	0	7	Guca1b	110
4019227	1319.1990878626502	1034.2994593664664	2	0	7	Wt1	110
4019228	1168.840490832267	1050.658447744064	2	0	7	Endou	110
4019229	1001.982739570597	1105.3423693948878	2	0	7	Agmat	110
4019230	1367.5131977358005	1006.6756414356377	2	0	7	Aox2	110
4019231	1078.6823887740907	1215.139046784326	2	0	7	Gp2	110
4019232	992.0342838097117	1259.814484697087	2	0	7	Gp2	110
4019233	1087.81878749725	1207.479589059523	2	0	7	Gp2	110
4019234	1273.7347030052424	1138.0385813783294	2	0	7	Gdf2	110
4019235	1133.8182592971941	1176.5483167469854	2	0	7	Vwa2	110
4019236	978.8512851401733	1231.566543811579	2	0	7	Vwa2	110
4019237	1215.920991241532	1194.1913865443678	2	0	7	Naaladl1	110
4019238	1312.7976629515194	1066.6992877940856	2	0	7	Myod1	110
4019239	1151.7048461011518	1046.9374596827106	2	0	7	Ggnbp2	110
4019240	1329.4406461957028	1075.9009301312512	2	0	7	Ggnbp2	110
4019241	963.6665602307181	1192.0108733562427	2	0	7	Ggnbp2	110
4019242	981.2661734883523	1273.6943818764669	2	0	7	Ggnbp2	110
4019243	1009.2268515781321	1080.4604709838477	2	0	7	Ggnbp2	110
4019244	1094.9594087059133	1037.949099883379	2	0	7	Ggnbp2	110
4019245	1292.1905008358287	1053.1604333732314	2	0	7	Ggnbp2	110
4019246	998.9834095746862	1109.4591913120762	2	0	7	Ggnbp2	110
4019247	1002.1754592225512	1261.2529358128315	2	0	7	Plxna2	110
4019248	1201.0660785441019	1187.0180024485428	2	0	7	Plxna2	110
4019249	1033.8391966646723	1200.5451742913936	2	0	7	Plxna2	110
4019250	1263.2765533179563	1145.6308928415285	2	0	7	Arel1	110
4019251	994.3029712812729	1191.356409146845	2	0	7	Gmfb	110
4019252	1028.6462013341109	1185.5029230035705	2	0	7	Gmfb	110
4019253	1048.2094326952194	1247.428320437598	2	0	7	Gmfb	110
4019254	1165.0345279205567	1183.8302281161534	2	0	7	Gmfb	110
4019255	978.3086631948314	1096.294796422677	2	0	7	Gmfb	110
4019256	1007.293842022351	1141.859372541806	2	0	7	Gmfb	110
4019257	983.0378419266624	1088.3685677711774	2	0	7	Gmfb	110
4019258	1100.135608827196	1183.6130074739935	2	0	7	Rapgef2	110
4019259	975.8676736111217	1248.9545092288442	2	0	7	Btbd1	110
4019260	1290.3079166056928	1118.6645182394366	2	0	7	Btbd1	110
4019261	1205.5813489085563	1195.4204367810457	2	0	7	Btbd1	110
4019262	1028.3293686809152	1290.895620889039	2	0	7	Copa	110
4019263	1081.2781760675866	1027.4227401077283	2	0	7	Copa	110
4019264	985.3320503837172	1271.9054152634317	2	0	7	Copa	110
4019265	1367.6248441321732	996.8335448962298	2	0	7	Copa	110
4019266	988.6937448957636	1068.8818570467122	2	0	7	Copa	110
4019267	1143.5478099076252	1195.8893536595472	2	0	7	Copa	110
4019268	1043.8234199519602	1267.8961669298128	2	0	7	Copa	110
4019269	981.0937418389963	1338.3970294189864	2	0	7	Copa	110
4019270	1065.8491682704928	1222.4942056775126	2	0	7	Copa	110
4019271	1101.0463046557043	1152.1524381967386	2	0	7	Copa	110
4019272	969.3786335439607	1220.0355586375247	2	0	7	Copa	110
4019273	1330.9935231095671	1023.881565272406	2	0	7	Copa	110
4019274	1057.5298354697297	1017.9279938144662	2	0	7	Copa	110
4019275	1069.281744107583	1038.923167931312	2	0	7	Copa	110
4019276	1102.3121294035643	1248.139125771451	2	0	7	Copa	110
4019277	961.555329864168	1092.1838989652585	2	0	7	Copa	110
4019278	1016.8289124843052	1278.6492027908262	2	0	7	Copa	110
4019279	960.597806771181	1346.1493963779321	2	0	7	Copa	110
4019280	1280.808974975507	1125.8041666072422	2	0	7	Copa	110
4019281	973.0735343030058	1210.6658068667693	2	0	7	Copa	110
4019282	1008.5279875750269	1257.166087307256	2	0	7	Copa	110
4019283	961.4225788960173	1200.8327146489307	2	0	7	Me3	110
4019284	1255.759924638112	1090.4367377692167	2	0	7	Me3	110
4019285	986.6263242416483	1300.6507820627594	2	0	7	Tnpo2	110
4019286	950.986468788545	1096.3127028160561	2	0	7	Tnpo2	110
4019287	1086.9881608034714	1252.9023176033138	2	0	7	Mga	110
4019288	1200.4370131546457	1035.9099781070418	2	0	7	Mga	110
4019289	1131.472552822951	1193.9020776494249	2	0	7	Mga	110
4019290	956.1413731970292	1108.9597049340255	2	0	7	Supt6	110
4019291	1253.8615442861678	1163.1465833009338	2	0	7	Supt6	110
4019292	1110.1068575488098	1035.190735186205	2	0	7	Supt6	110
4019293	1169.8746018192192	1172.661053556192	2	0	7	Supt6	110
4019294	1358.570550347694	1019.6462028628612	2	0	7	Supt6	110
4019295	1275.5920090599593	1074.6543806871412	2	0	7	Supt6	110
4019296	1093.400187104357	1254.1644550172555	2	0	7	Supt6	110
4019297	1178.031934813853	1227.7567546680266	2	0	7	Supt6	110
4019298	1203.111658288275	1127.4108851862748	2	0	7	Supt6	110
4019299	1072.6274687859516	1118.1866214337929	2	0	7	Supt6	110
4019300	1095.6166877840542	1077.1878166327563	2	0	7	Supt6	110
4019301	1169.5996574288122	1039.4290097902258	2	0	7	Supt6	110
4019302	1322.079308147393	1040.1502983041462	2	0	7	Supt6	110
4019303	1209.1243161516852	1199.150128364646	2	0	7	Supt6	110
4019304	1272.105159062878	1142.1459707125473	2	0	7	Supt6	110
4019305	1332.826445381422	1032.6492941219062	2	0	7	Supt6	110
4019306	962.3613771716678	1226.6037273453505	2	0	7	Cry2	110
4019307	989.4656151049888	1256.2386430172194	2	0	7	Ralbp1	110
4019308	1263.3257076153964	1165.4936638405566	2	0	7	Ralbp1	110
4019309	1017.6024330767567	1169.2812492877283	2	0	7	Ralbp1	110
4019310	993.135110833771	1210.933468669373	2	0	7	Rab1b	110
4019311	1233.8482283079925	1154.6542407465263	2	0	7	Rab1b	110
4019312	1132.0927638430046	1037.1833225657804	2	0	7	Rab1b	110
4019313	1010.1204303416462	1125.9409989702444	2	0	7	Rab1b	110
4019314	976.872058239015	1110.4477950199193	2	0	7	Rab1b	110
4019315	1131.962984001901	1055.101363920314	2	0	7	Hexim1	110
4019316	1206.2622354794391	1194.1858600552266	2	0	7	Tmem57	110
4019317	1002.5977696135866	1106.2223550668502	2	0	7	Tmem57	110
4019318	978.0383210288315	1127.3772323158362	2	0	7	Gpc1	110
4019319	1185.4839230992195	1087.0568515183722	2	0	7	Gpc1	110
4019320	1094.2688415921366	1242.303671060143	2	0	7	Gpc1	110
4019321	1106.363888713828	1171.0199883107714	2	0	7	Gpc1	110
4019322	1145.3685269387745	1231.3407863251296	2	0	7	Gpc1	110
4019323	976.281871196464	1240.072609566544	2	0	7	Gpc1	110
4019324	1240.4735703679326	1061.051098347739	2	0	7	Gpc1	110
4019325	1200.2458590253245	1173.0447695154908	2	0	7	Gpc1	110
4019326	1262.2279104127617	1104.0427838261378	2	0	7	Gpc1	110
4019327	1172.480378597056	1055.3125064803378	2	0	7	Gpc1	110
4019328	1281.4667044223145	1047.0461991414843	2	0	7	Gpc1	110
4019329	1140.2563042458648	1196.0516541182624	2	0	7	Gpc1	110
4019330	1098.008451458068	1179.3102285737502	2	0	7	Gpc1	110
4019331	1186.9960997070461	1165.0477780271076	2	0	7	Gpc1	110
4019332	1157.1634306366323	1178.5263426125061	2	0	7	Rin1	110
4019333	1117.647661743745	1046.551901196376	2	0	7	Rin1	110
4019334	1027.5301429856308	1104.8745834342901	2	0	7	Rin1	110
4019335	1238.9014103247484	1177.5131733384703	2	0	7	Rin1	110
4019336	1050.6585133670544	1053.561799574617	2	0	7	Rin1	110
4019337	1046.1809068551895	1187.043198736023	2	0	7	Rin1	110
4019338	993.4313102394281	1064.8978766152418	2	0	7	Usp20	110
4019339	1081.4448630297052	1206.869976540735	2	0	7	Usp20	110
4019340	1204.8352701270553	1215.1785478200097	2	0	7	Usp20	110
4019341	1304.8241652143952	1040.1504063056182	2	0	7	Dohh	110
4019342	1082.6316332949395	1159.1726804257878	2	0	7	Dohh	110
4019343	1171.6784789238538	1044.1067418905627	2	0	7	Baz2b	110
4019344	1110.4583979345998	1163.6036824096172	2	0	7	Baz2b	110
4019345	954.839701283844	1237.3300178553943	2	0	7	Baz2b	110
4019346	1072.2581166475272	1062.6571120901021	2	0	7	Gmcl1	110
4019347	1271.2437872600049	1120.8701844029597	2	0	7	Gmcl1	110
4019348	1010.280945385532	1165.6545097926867	2	0	7	Gmcl1	110
4019349	1244.474265881021	1143.4723331805192	2	0	7	Gmcl1	110
4019350	1073.5304293879203	1209.9915082205741	2	0	7	Efnb2	110
4019351	983.5951152363466	1101.3214061887415	2	0	7	Kat7	110
4019352	1199.8285400846937	1151.7801604773117	2	0	7	Kat7	110
4019353	986.8744118297808	1282.300070189599	2	0	7	Kat7	110
4019354	1136.53801287681	1081.4371072085116	2	0	7	Stx5a	110
4019355	1005.5751219111992	1210.9412367675882	2	0	7	Stx5a	110
4019356	1347.040764649109	1017.2055955285656	2	0	7	Arf2	110
4019357	962.8460324998197	1179.4966192255124	2	0	7	Arf2	110
4019358	1004.8628080405605	1321.7287355284595	2	0	7	Arf2	110
4019359	972.9790413480387	1240.1186151002796	2	0	7	Arf2	110
4019360	986.1755259995107	1160.6771878226116	2	0	7	Arf2	110
4019361	985.0986671323556	1153.0371248351908	2	0	7	Bop1	110
4019362	1288.9464018611495	1059.657114628615	2	0	7	Bop1	110
4019363	1029.3316226559818	1225.0132672144784	2	0	7	Bop1	110
4019364	931.1112975914657	1195.7910355834797	2	0	7	Bop1	110
4019365	975.8421875287413	1106.0436866241016	2	0	7	Bop1	110
4019366	969.4030893288266	1289.0512172865306	2	0	7	Plrg1	110
4019367	1148.3443563813007	1043.2963132866291	2	0	7	Plrg1	110
4019368	1144.866753955559	1176.2835030935921	2	0	7	Plrg1	110
4019369	1003.4006302419625	1294.7950003065646	2	0	7	Plrg1	110
4019370	1005.3877898397534	1218.5523375548858	2	0	7	Plrg1	110
4019371	1043.3928219075158	1272.0406686548538	2	0	7	Plrg1	110
4019372	1261.6037561159976	1048.7304991382732	2	0	7	Ahctf1	110
4019373	969.9048235684933	1102.8844237842973	2	0	7	Ahctf1	110
4019374	1069.1037121600782	1039.5292074415554	2	0	7	Ahctf1	110
4019375	1036.3952121306486	1274.006171461467	2	0	7	Nup93	110
4019376	1000.3549941139347	1192.2402496461343	2	0	7	Nup93	110
4019377	1044.2507340632728	1228.8529222013206	2	0	7	Ammecr1l	110
4019378	1001.2405559576678	1140.6229612894824	2	0	7	Ammecr1l	110
4019379	1067.2518402645974	1252.3454931298872	2	0	7	Ammecr1l	110
4019380	1181.2548578119047	1047.188458137982	2	0	7	Nudt18	110
4019381	965.6286668932098	1323.6533764342967	2	0	7	Tcf12	110
4019382	965.1145296461497	1212.4132684369638	2	0	7	Tcf12	110
4019383	1231.7184215801876	1053.3774391292825	2	0	7	Lrrc41	110
4019384	970.279385746363	1190.4034152391623	2	0	7	Lrrc41	110
4019385	1109.114055215521	1042.372303322486	2	0	7	Lrrc41	110
4019386	1212.4814965467244	1112.8723249354136	2	0	7	Lrrc41	110
4019387	1307.2101212595896	1067.3623233829553	2	0	7	Lrrc41	110
4019388	1054.9957150709706	1065.906380838051	2	0	7	Lrrc41	110
4019389	1053.270838371514	1209.136327907835	2	0	7	Lrrc41	110
4019390	1235.9786293064897	1096.2224545619586	2	0	7	Lrrc41	110
4019391	956.102080950029	1216.4994159953474	2	0	7	Bcs1l	110
4019392	1107.8393008471826	1249.224501019775	2	0	7	Bcs1l	110
4019393	971.1003237942666	1216.2473650489733	2	0	7	Bcs1l	110
4019394	1015.625738303087	1264.059997270926	2	0	7	Tram1	110
4019395	1116.0999307200937	1028.0711527539695	2	0	7	Ubap2	110
4019396	1097.9319647501516	1222.5092949406294	2	0	7	Ubap2	110
4019397	978.4014537501813	1209.0743011795103	2	0	7	Ubap2	110
4019398	1249.835604383376	1041.5442141602496	2	0	7	Ubap2	110
4019399	1101.0584884429834	1115.6680579575814	2	0	7	Map2k5	110
4019400	949.5938800857336	1218.6775389623922	2	0	7	Map2k5	110
4019401	960.2177549645587	1148.7371755730214	2	0	7	Mmgt1	110
4019402	1024.209681828899	1143.7261270429076	2	0	7	Mmgt1	110
4019403	1174.9519139930014	1193.9431520568726	2	0	7	Mmgt1	110
4019404	990.6607022857382	1088.8851777020104	2	0	7	Nfrkb	110
4019405	1195.4025123645738	1194.840211022368	2	0	7	Nfrkb	110
4019406	1233.1694206946547	1166.475777228501	2	0	7	Tmtc4	110
4019407	984.8644428762191	1285.3688840370319	2	0	7	Tmtc4	110
4019408	1134.2257354492422	1236.119377839674	2	0	7	Tmtc4	110
4019409	1257.2407507112696	1086.9342936520595	2	0	7	Wdr59	110
4019410	1294.978668928242	1031.6856997733912	2	0	7	Wdr59	110
4019411	971.3947038766604	1183.4162312500441	2	0	7	Tesk1	110
4019412	1020.6981186587038	1302.878772486805	2	0	7	Smyd3	110
4019413	1247.886972207496	1137.3551106706366	2	0	7	Smyd3	110
4019414	1009.2447851935351	1195.1208278468787	2	0	7	Rnf38	110
4019415	1003.2471468557438	1204.1206208680474	2	0	7	Rnf38	110
4019416	993.1714933908821	1094.5056157285528	2	0	7	Insig1	110
4019417	1275.610827710337	1093.6980814179526	2	0	7	Kcng2	110
4019418	1184.801322340929	1126.6437260437638	2	0	7	Chst12	110
4019419	1185.1512741660065	1212.6856421357668	2	0	7	Gpsm1	110
4019420	1081.7950102343357	1146.7576616081005	2	0	7	Gpsm1	110
4019421	931.2270175080789	1222.8078682632308	2	0	7	Gpr180	110
4019422	984.5467549018513	1285.0898703422429	2	0	7	Gpr180	110
4019423	1270.4697911060985	1132.0362806983965	2	0	7	Ppp2r3d	110
4019424	1354.7896201225233	1049.340618435175	2	0	7	Ppp2r3d	110
4019425	1308.2767736600922	1101.7664349704467	2	0	7	Slc25a1	110
4019426	1065.320051300572	1169.553843781609	2	0	7	Slc25a1	110
4019427	995.3498920867167	1289.3132922340048	2	0	7	Slc25a1	110
4019428	1247.3176941550676	1134.4082972350054	2	0	7	Slc25a1	110
4019429	1045.0771206190432	1193.5546701194792	2	0	7	Slc25a1	110
4019430	1003.193555509639	1190.1922927959408	2	0	7	Slc35a4	110
4019431	1120.9015131672238	1029.9455386590203	2	0	7	Slc35a4	110
4019432	1065.442263815017	1235.675998378474	2	0	7	Slc35a4	110
4019433	1179.891521060441	1111.4776608496434	2	0	7	Tbc1d13	110
4019434	985.0645232227398	1164.2844201529574	2	0	7	Cdk18	110
4019435	1101.9964671926004	1061.7301428158967	2	0	7	Cdk18	110
4019436	1006.5311632226159	1202.981560751024	2	0	7	Cdk18	110
4019437	1081.543838427793	1138.7880104547585	2	0	7	Ier2	110
4019438	1321.938040173647	1084.0475274218295	2	0	7	Ier2	110
4019439	1157.044194486679	1199.2660333746685	2	0	7	Ier2	110
4019440	1124.7912366185437	1157.7776043063668	2	0	7	Ier2	110
4019441	968.9226879605347	1146.0249883160143	2	0	7	Mon1b	110
4019442	1053.4880561056916	1259.6306804886028	2	0	7	Mon1b	110
4019443	972.2608843042315	1109.2593801530722	2	0	7	Klf3	110
4019444	1196.0063824191807	1210.2129103307802	2	0	7	Klf3	110
4019445	1269.9807488094687	1097.4613131970802	2	0	7	Klf3	110
4019446	1130.0143190429803	1220.4728125799434	2	0	7	Klf3	110
4019447	1041.2502293327796	1084.2503586831892	2	0	7	Klf3	110
4019448	1000.924911890313	1255.4812562787627	2	0	7	Mettl21a	110
4019449	1161.1636042450878	1036.8735164309976	2	0	7	Mettl21a	110
4019450	975.7306460052629	1244.6315682959955	2	0	7	Mettl21a	110
4019451	1291.0090610064617	1118.6809928054788	2	0	7	Slc16a14	110
4019452	1000.6667027635389	1250.954916417156	2	0	7	Eri2	110
4019453	1043.9467375414283	1096.834915197751	2	0	7	Eri2	110
4019454	1128.2741326527937	1054.43884753839	2	0	7	Eri2	110
4019455	1030.3150716943314	1251.416704973144	2	0	7	Klhl42	110
4019456	1247.0217716546035	1118.6495312242737	2	0	7	Klhl42	110
4019457	1187.1297055120303	1120.4208069951383	2	0	7	Nol10	110
4019458	1069.4193273438152	1259.4238538022184	2	0	7	Nol10	110
4019459	1255.8839023638402	1135.148892279858	2	0	7	Nol10	110
4019460	1054.1514306848183	1147.190912032505	2	0	7	Nol10	110
4019461	1129.631367844307	1088.185098558731	2	0	7	Nol10	110
4019462	1004.386508640815	1152.516773484197	2	0	7	Dlg5	110
4019463	956.5746995377885	1278.6459527912057	2	0	7	Dlg5	110
4019464	1112.8715745443772	1146.7488834384167	2	0	7	Dlg5	110
4019465	1247.0663379580612	1133.3464432467115	2	0	7	Dlg5	110
4019466	979.8784913070454	1087.5293350859088	2	0	7	Dlg5	110
4019467	1230.8392346609185	1046.7414517704833	2	0	7	Dlg5	110
4019468	1011.8908682011277	1183.5115106532076	2	0	7	Dlg5	110
4019469	1025.140669161552	1192.2581183247164	2	0	7	Dlg5	110
4019470	1228.2666237520705	1202.0599864372707	2	0	7	Sh3d19	110
4019471	971.9485229814884	1283.6777152771313	2	0	7	Sh3d19	110
4019472	1302.3696143690559	1037.9002850908832	2	0	7	Sh3d19	110
4019473	1036.4284076080207	1207.6755538342036	2	0	7	Sh3d19	110
4019474	1269.628806649576	1070.4021089436774	2	0	7	Sh3d19	110
4019475	1000.7638550713312	1244.1106538734139	2	0	7	Sh3d19	110
4019476	934.4435076714517	1228.1903582269192	2	0	7	Sh3d19	110
4019477	1013.7594335536819	1224.1110608343267	2	0	7	Sh3d19	110
4019478	982.4781378070062	1201.0869318616744	2	0	7	Klhl20	110
4019479	1198.4753002122056	1198.5654879323097	2	0	7	Trmt10a	110
4019480	992.9167618932747	1224.4983238756374	2	0	7	Trmt10a	110
4019481	1033.1308306250157	1243.4805135630527	2	0	7	Mapkapk2	110
4019482	1135.093594581	1044.2362778742702	2	0	7	Mapkapk2	110
4019483	1010.1302358737853	1222.4857210375658	2	0	7	Mapkapk2	110
4019484	1024.7818468076953	1261.5510634369016	2	0	7	Mapkapk2	110
4019485	997.5289602877389	1081.9101815492286	2	0	7	Cep250	110
4019486	977.0849233791123	1150.752875944235	2	0	7	Mcam	110
4019487	1136.0231531181423	1109.5706302774129	2	0	7	Mafk	110
4019488	1083.2862555571826	1152.5738878454251	2	0	7	Mafk	110
4019489	1029.9785130476566	1185.1388693880701	2	0	7	Mafk	110
4019490	1153.0245150726255	1130.8153855276632	2	0	7	Mafk	110
4019491	940.6173578010205	1193.933551121172	2	0	7	Abca7	110
4019492	1210.7955718086337	1043.3374849586526	2	0	7	Il6st	110
4019493	1164.0701126293934	1139.8304828944438	2	0	7	Il6st	110
4019494	985.6241637316189	1285.089167849489	2	0	7	Il6st	110
4019495	1216.8167680829413	1168.0666671920849	2	0	7	Il6st	110
4019496	1124.0922020735284	1228.573530815998	2	0	7	Il6st	110
4019497	1297.040884383955	1093.814160440632	2	0	7	Il6st	110
4019498	1144.064087340724	1088.09223796144	2	0	7	Il6st	110
4019499	1051.4081295028245	1155.126684723411	2	0	7	Il6st	110
4019500	1140.0798921656635	1173.5794000835538	2	0	7	Il6st	110
4019501	1224.0451623606025	1052.8336238112734	2	0	7	Il6st	110
4019502	1121.8280875020002	1147.0868401039572	2	0	7	Il6st	110
4019503	1082.39868844755	1129.1251231843926	2	0	7	Il6st	110
4019504	1223.6658679017244	1083.4773428178466	2	0	7	Il6st	110
4019505	1186.0679511421451	1147.3253962358488	2	0	7	Il6st	110
4019506	1269.7884179135947	1055.5750555218885	2	0	7	Il6st	110
4019507	1076.3284173247062	1108.35105972839	2	0	7	Il6st	110
4019508	1126.4938110468572	1196.969852160633	2	0	7	Il6st	110
4019509	1185.0768051405744	1196.3178129527819	2	0	7	Il6st	110
4019510	1105.0975987679703	1242.0747714317745	2	0	7	Il6st	110
4019511	1105.4051557434966	1133.1048721449044	2	0	7	Il6st	110
4019512	1032.356863106534	1229.3397069181174	2	0	7	Il6st	110
4019513	1146.087340787194	1220.8208498985562	2	0	7	Il6st	110
4019514	1114.3297330972364	1149.5877797681792	2	0	7	Il6st	110
4019515	1274.041942694926	1079.3205447860687	2	0	7	Il6st	110
4019516	1087.336574253975	1164.0902820129081	2	0	7	Il6st	110
4019517	1080.3375053461602	1163.091682882552	2	0	7	Il6st	110
4019518	1075.449499678862	1129.023878667092	2	0	7	Zfp687	110
4019519	983.998398339955	1334.7639273480368	2	0	7	Zfp687	110
4019520	1216.4317903178744	1131.2481433289076	2	0	7	Zfp687	110
4019521	1094.0744797997263	1051.8540416854594	2	0	7	Zfp646	110
4019522	1210.9445167533204	1151.7434431059478	2	0	7	Ndst2	110
4019523	1037.5162524648965	1228.667270343142	2	0	7	Cbx8	110
4019524	1326.256339320419	1076.0081808272948	2	0	7	Socs6	110
4019525	977.1393473386962	1252.7209992125627	2	0	7	Socs6	110
4019526	1131.5731099139578	1046.0435914453308	2	0	7	Socs6	110
4019527	1203.7645194303216	1036.0347087362234	2	0	7	Socs6	110
4019528	953.5820496611667	1243.0530528683987	2	0	7	Socs6	110
4019529	1091.9985662183608	1042.2027315033752	2	0	7	Nfkb1	110
4019530	1334.2269851524388	1061.1651051252388	2	0	7	Nfkb1	110
4019531	940.2823558723575	1167.9624379810743	2	0	7	Nfkb1	110
4019532	981.5213236293972	1121.2110549483518	2	0	7	Nfkb1	110
4019533	1305.231671888274	1073.1681722637275	2	0	7	Nfkb1	110
4019534	1285.460665162679	1043.8616309498339	2	0	7	Ecm1	110
4019535	1200.9753739965138	1059.6242060650702	2	0	7	Ecm1	110
4019536	1109.514030505693	1206.3694813878674	2	0	7	Ecm1	110
4019537	1312.4552708774725	1034.858164118244	2	0	7	Ecm1	110
4019538	1272.3807912521754	1076.2520729962641	2	0	7	Ecm1	110
4019539	1338.4538271102529	1047.6018119777818	2	0	7	Ecm1	110
4019540	1297.0394011972276	1077.9752338702865	2	0	7	Ecm1	110
4019541	1356.4878345413672	1003.0371083389585	2	0	7	Hic2	110
4019542	1065.3292193573159	1170.8443951343434	2	0	7	Pigz	110
4019543	1061.2114950301104	1261.2306910196858	2	0	7	Dok3	110
4019544	973.5566922707272	1167.9388925300661	2	0	7	Msrb3	110
4019545	978.8266316863618	1298.4231879075726	2	0	7	Msrb3	110
4019546	1361.8037745936756	1033.693153787323	2	0	7	Trhr	110
4019547	1212.8471188626836	1206.1980808525568	2	0	7	Trhr	110
4019548	1024.4765595436354	1223.3065510302238	2	0	7	Atp13a5	110
4019549	1313.7888409334294	1072.0065929470848	2	0	7	Ppp1r3c	110
4019550	1119.5092032657508	1246.4310588289218	2	0	7	Entpd1	110
4019551	1313.261092837874	1078.4530517405324	2	0	7	Slc41a3	110
4019552	1126.3710690642993	1148.1521907262181	2	0	7	Arhgap18	110
4019553	1071.5101337693454	1240.0013581259007	2	0	7	Eno4	110
4019554	1115.0739619508063	1252.6327614370914	2	0	7	Obsl1	110
4019555	1288.202786330624	1042.8934250603713	2	0	7	Obsl1	110
4019556	1008.7341098130396	1067.9319104174176	2	0	7	Obsl1	110
4019557	967.5098387762315	1215.9232761289732	2	0	7	Obsl1	110
4019558	965.4908852022477	1084.9365619541172	2	0	7	Obsl1	110
4019559	997.6202299184642	1256.7969832846156	2	0	7	Obsl1	110
4019560	992.2453869296626	1133.927774695675	2	0	7	Obsl1	110
4019561	1322.9553570855958	1084.134285059953	2	0	7	Obsl1	110
4019562	1273.4540478093884	1041.6457061760757	2	0	7	Obsl1	110
4019563	1298.4611547937423	1107.1355832968748	2	0	7	Obsl1	110
4019564	1168.9593828289978	1172.6295029249052	2	0	7	Frem2	110
4019565	1004.3084735395789	1276.7994377794485	2	0	7	Mroh7	110
4019566	940.2279252977181	1175.587906930279	2	0	7	Xirp2	110
4019567	1093.1432390303999	1103.0795555380357	2	0	7	Stag3	110
4019568	1252.5330447353417	1133.1569892185112	2	0	7	Stag3	110
4019569	1202.1272220929256	1050.0987126785833	2	0	7	Tcf7l1	110
4019570	1000.4082202769732	1250.8416618765789	2	0	7	Tcf7l1	110
4019571	1050.2697862707298	1071.2880690296697	2	0	7	Ptger3	110
4019572	950.7987408593794	1211.788169679315	2	0	7	Ptger3	110
4019573	1004.1928562356119	1234.8036604056795	2	0	7	Ptger3	110
4019574	1257.917849639247	1121.6052242366775	2	0	7	Mfsd7c	110
4019575	1190.9514946824702	1033.1474421800701	2	0	7	Kcng4	110
4019576	1242.1940249480078	1031.1384910258562	2	0	7	Kcng4	110
4019577	1088.1400926660856	1191.8622094954117	2	0	7	Col8a1	110
4019578	1256.3620897902254	1157.587036466847	2	0	7	Col8a1	110
4019579	1084.6185747538789	1067.1291155105057	2	0	7	Col8a1	110
4019580	1054.5505948809448	1224.7575646546177	2	0	7	Col8a1	110
4019581	1135.2888464471146	1199.212261388736	2	0	7	Col8a1	110
4019582	1001.0334782630683	1217.3928985925993	2	0	7	Pabpc6	110
4019583	982.7862599455102	1107.9668267867492	2	0	7	Trpv1	110
4019584	1102.7652364850417	1070.700445639241	2	0	7	Trpv1	110
4019585	1246.8114615966276	1133.944674491985	2	0	7	Zic5	110
4019586	966.8454083015693	1251.356001586054	2	0	7	Ctcfl	110
4019587	1259.3080936658932	1138.752250984191	2	0	7	Gpr143	110
4019588	1248.8214371718302	1163.5046760319854	2	0	7	Gpr143	110
4019589	975.2923172977744	1178.9661786631414	2	0	7	Themis3	110
4019590	1037.0549964178774	1248.2501728336022	2	0	7	Trpv5	110
4019591	1270.7584446601325	1121.5753055806322	2	0	7	Mogat2	110
4019592	985.9018225698321	1319.4897110588192	2	0	7	Ap2b1	110
4019593	1064.0935047142182	1064.2590643034596	2	0	7	Ap2b1	110
4019594	982.1038779108459	1061.2748375481854	2	0	7	Ap2b1	110
4019595	1040.8687959597542	1182.4976676796184	2	0	7	Ap2b1	110
4019596	1339.7980856978288	1017.9635029671763	2	0	7	Ap2b1	110
4019597	1159.1007287158666	1170.2271091872124	2	0	7	Ap2b1	110
4019598	938.886142532861	1202.5141224306167	2	0	7	Ap2b1	110
4019599	949.8710355692399	1129.7717650096379	2	0	7	Ap2b1	110
4019600	1256.083672410446	1148.2118479926703	2	0	7	Ap2b1	110
4019601	1099.6343759203812	1166.307948625432	2	0	7	Ap2b1	110
4019602	1272.3531001213514	1056.8333024632175	2	0	7	Ap2b1	110
4019603	1062.102372110356	1110.0033409936823	2	0	7	Ap2b1	110
4019604	1020.126572124548	1209.2479820235105	2	0	7	Ap2b1	110
4019605	1114.6025859777762	1148.4883621787008	2	0	7	Ap2b1	110
4019606	941.8739775957905	1139.7719325466096	2	0	7	Ap2b1	110
4019607	1090.63153063266	1047.8247217187848	2	0	7	Rbm5	110
4019608	966.2002088688625	1316.3178505598573	2	0	7	Rbm5	110
4019609	1242.1172724540324	1066.2921218196957	2	0	7	Rbm5	110
4019610	1182.895633330311	1172.5414003590142	2	0	7	Rbm5	110
4019611	1169.6261474440273	1227.1643748631036	2	0	7	Rbm5	110
4019612	1191.369688692284	1048.3044421115824	2	0	7	Rbm5	110
4019613	1046.0141968710307	1060.423825760208	2	0	7	Rbm5	110
4019614	1057.3867413711719	1054.0806463496924	2	0	7	Rbm5	110
4019615	1165.6228323020105	1048.8095506564152	2	0	7	Rbm5	110
4019616	984.393132706794	1241.338106716148	2	0	7	Slc25a12	110
4019617	1232.3409341242775	1114.0618035423888	2	0	7	Slc25a12	110
4019618	1190.6115357412218	1205.3076143328665	2	0	7	Slc25a12	110
4019619	986.1376697349815	1210.34164898763	2	0	7	Slc25a12	110
4019620	999.4039086278484	1315.8263427283455	2	0	7	Slc25a12	110
4019621	972.3222754310287	1136.783671880584	2	0	7	Slc25a12	110
4019622	981.3865192509677	1200.0936979299406	2	0	7	Slc25a12	110
4019623	1136.4506876787561	1237.0669717787168	2	0	7	Birc6	110
4019624	964.1961022336361	1109.1055367560557	2	0	7	Birc6	110
4019625	947.7078922758049	1174.6022428288695	2	0	7	Birc6	110
4019626	1121.9239557529831	1058.3353549033604	2	0	7	Birc6	110
4019627	986.7231292511099	1294.0853712841988	2	0	7	Birc6	110
4019628	980.7588593581377	1184.4440031206266	2	0	7	Birc6	110
4019629	990.6973259260809	1132.0993001123256	2	0	7	Birc6	110
4019630	1039.2030341800062	1196.0859236746273	2	0	7	Birc6	110
4019631	999.45972378011	1215.8403970474103	2	0	7	Birc6	110
4019632	982.2080285966433	1195.3449565129108	2	0	7	Birc6	110
4019633	993.2002874239863	1152.3470990794997	2	0	7	Birc6	110
4019634	1042.2076096266064	1227.0826712758837	2	0	7	Birc6	110
4019635	973.966464684879	1178.0694269610842	2	0	7	Birc6	110
4019636	1033.1797011790243	1201.8655658719754	2	0	7	Birc6	110
4019637	1050.0070071293549	1182.3221256395755	2	0	7	Lztr1	110
4019638	1021.2813702856397	1293.5630627283044	2	0	7	Lztr1	110
4019639	979.2708540760798	1207.5819764749954	2	0	7	Lztr1	110
4019640	974.9285455816548	1209.6963503773925	2	0	7	Nr4a2	110
4019641	1038.8546425034613	1064.946085372294	2	0	7	Arid1b	110
4019642	1028.8059834778087	1244.2064014078874	2	0	7	Arid1b	110
4019643	941.7441810492993	1167.8708981385598	2	0	7	Arid1b	110
4019644	1324.7382997047657	1061.9190822947335	2	0	7	Arid1b	110
4019645	1001.8131997041654	1266.2092076921201	2	0	7	Arid1b	110
4019646	1099.4720924763506	1167.1879503146379	2	0	7	Syt13	110
4019647	968.0042553760675	1248.8705517368014	2	0	7	Tbl1xr1	110
4019648	964.9135885480629	1113.3526608148547	2	0	7	Asap1	110
4019649	997.1882499593501	1296.3280907825329	2	0	7	Asap1	110
4019650	1205.3791749414388	1057.0717185641424	2	0	7	Asap1	110
4019651	1143.1610849480762	1221.3136858399175	2	0	7	Asap1	110
4019652	968.9231123251066	1178.0951269518273	2	0	7	Asap1	110
4019653	1087.164777940585	1206.323899034395	2	0	7	Asap1	110
4019654	1179.8943640596706	1138.0669833740972	2	0	7	Asap1	110
4019655	1152.6440299583496	1117.073399783642	2	0	7	Asap1	110
4019656	1269.6277349684358	1092.308072929722	2	0	7	Asap1	110
4019657	1241.5025739923908	1170.8835319966606	2	0	7	Asap1	110
4019658	1065.3933539484688	1051.8437971833926	2	0	7	Asap1	110
4019659	1229.6227982173855	1032.3206471903538	2	0	7	Asap1	110
4019660	1024.1803520288036	1263.8274478431917	2	0	7	Asap1	110
4019661	975.6602161031392	1098.8525772943553	2	0	7	Asap1	110
4019662	981.9189051633828	1159.8450838331996	2	0	7	Asap1	110
4019663	1169.1306362531939	1041.3289702331035	2	0	7	Asap1	110
4019664	1039.7085950203284	1185.764365021825	2	0	7	Asap1	110
4019665	1078.6686424389188	1225.5731254811872	2	0	7	Asap1	110
4019666	1153.9067150845738	1200.3142950621368	2	0	7	Asap1	110
4019667	992.4377259445142	1289.5795378277746	2	0	7	Asap1	110
4019668	1152.4110841675263	1227.811574542554	2	0	7	Asap1	110
4019669	1022.9296232514307	1258.0782588125885	2	0	7	Asap1	110
4019670	961.8688321902965	1183.7952679658918	2	0	7	Acsl4	110
4019671	1204.3408808682686	1154.2621399091868	2	0	7	Acsl4	110
4019672	1016.8679017595938	1213.534229023459	2	0	7	Acsl4	110
4019673	992.8865051517371	1323.2771537632566	2	0	7	Acsl4	110
4019674	1222.9751299637564	1151.888827411988	2	0	7	Rnmt	110
4019675	964.7977271730393	1260.9021704336128	2	0	7	Pip5k1b	110
4019676	1258.0796887300855	1098.1464604473217	2	0	7	Pip5k1b	110
4019677	1320.184777422921	1038.1340906860826	2	0	7	Ski	110
4019678	972.9925139956754	1189.2558431011603	2	0	7	Ski	110
4019679	1107.9872612452054	1078.7530745785205	2	0	7	Ski	110
4019680	1007.804136270545	1318.9945462814455	2	0	7	Ski	110
4019681	1035.4879743206561	1070.0053676532789	2	0	7	Ski	110
4019682	1115.324349993596	1206.5534663537956	2	0	7	Dpy19l1	110
4019683	1281.2857887574569	1067.7897245518225	2	0	7	Dpy19l1	110
4019684	955.5978866284815	1257.07466566477	2	0	7	Dpy19l1	110
4019685	1055.835824254229	1242.0597626924991	2	0	7	Dpy19l1	110
4019686	1039.5585013457535	1064.8294130084023	2	0	7	Dpy19l1	110
4019687	944.8212764252069	1087.3427086391644	2	0	7	Dpy19l1	110
4019688	998.3167440520576	1091.0836216216726	2	0	7	Dpy19l1	110
4019689	1085.8198704886668	1161.812572192031	2	0	7	Dpy19l1	110
4019690	1304.7259924875414	1060.801237875818	2	0	7	Dpy19l1	110
4019691	1082.5776529479454	1207.5586998809247	2	0	7	Dpy19l1	110
4019692	1228.794823048332	1092.295927269187	2	0	7	Dpy19l1	110
4019693	1297.788419810372	1093.5345745319273	2	0	7	Dpy19l1	110
4019694	1206.5036038120531	1033.2590040378343	2	0	7	Copz1	110
4019695	1025.9596990382236	1297.7666004594792	2	0	7	Copz1	110
4019696	1001.8001736649226	1145.0373198340994	2	0	7	Copz1	110
4019697	1006.0779805379567	1285.0200661090087	2	0	7	Copz1	110
4019698	1290.5128483232136	1095.6453085903463	2	0	7	Copz1	110
4019699	1060.0678230647559	1266.0113633262001	2	0	7	Copz1	110
4019700	975.6389089264791	1332.1058781158006	2	0	7	Copz1	110
4019701	1248.5134866676558	1106.4919388726719	2	0	7	Copz1	110
4019702	1014.7340242359127	1087.3536961557004	2	0	7	Snd1	110
4019703	1369.6754481427217	1006.3006607748229	2	0	7	Snd1	110
4019704	980.1189916828254	1328.64166544222	2	0	7	Snd1	110
4019705	1288.2823761925647	1067.874624731044	2	0	7	Snd1	110
4019706	976.3518294057687	1225.156437341115	2	0	7	Snd1	110
4019707	1275.3762535316982	1132.3017542334185	2	0	7	Snd1	110
4019708	972.8646377993878	1297.3971799224823	2	0	7	Snd1	110
4019709	1055.273930488683	1234.1788103853771	2	0	7	Snd1	110
4019710	1017.835701316764	1163.9077232838902	2	0	7	Snd1	110
4019711	1019.4243759406639	1236.7751677363424	2	0	7	Snd1	110
4019712	1128.2140826274997	1058.9695917486479	2	0	7	Snd1	110
4019713	1178.5554548393966	1115.3868884090025	2	0	7	Snd1	110
4019714	1222.2980864701394	1107.1305299250625	2	0	7	Snd1	110
4019715	1146.3304973856348	1236.1259141437733	2	0	7	Snd1	110
4019716	1222.8013463598568	1126.6277898331796	2	0	7	Snd1	110
4019717	954.3317743048667	1090.1786432858598	2	0	7	Snd1	110
4019718	985.3468053628239	1202.9079470596798	2	0	7	Snd1	110
4019719	969.3398917894547	1149.6679465730956	2	0	7	Snd1	110
4019720	1068.0846922780502	1198.1444758701996	2	0	7	Snd1	110
4019721	1280.2780905302438	1036.380281296232	2	0	7	Snd1	110
4019722	1330.0282898221521	1077.3662019369253	2	0	7	Snd1	110
4019723	989.6022054683752	1253.6325275208958	2	0	7	Snd1	110
4019724	1030.3382621848016	1188.902175169184	2	0	7	Snd1	110
4019725	1043.1007828619986	1272.3885992322957	2	0	7	Snd1	110
4019726	1150.2958726175332	1036.652464538562	2	0	7	Snd1	110
4019727	1072.8444935952543	1259.3852875398034	2	0	7	Snd1	110
4019728	955.1051569963772	1227.6597441301	2	0	7	Snd1	110
4019729	979.3569231973386	1257.4015285040111	2	0	7	Snd1	110
4019730	1115.9352203108413	1251.5000617708683	2	0	7	Snd1	110
4019731	974.5778422071871	1083.4261022147507	2	0	7	Snd1	110
4019732	986.7697390728046	1281.1076766860042	2	0	7	Snd1	110
4019733	1007.5729249879244	1080.9207882714197	2	0	7	Snd1	110
4019734	1254.5446744909582	1112.8742427345717	2	0	7	Snd1	110
4019735	1005.5794674800802	1117.6661291757628	2	0	7	Snd1	110
4019736	1322.279650438124	1079.1172881106938	2	0	7	Snd1	110
4019737	1286.88400534969	1075.4962494318609	2	0	7	Snd1	110
4019738	977.3553173883092	1246.4033720066882	2	0	7	Snd1	110
4019739	993.6047732027357	1256.1492715908312	2	0	7	Snd1	110
4019740	976.938798760376	1157.534997025771	2	0	7	Snd1	110
4019741	1120.5524552031957	1051.4055255990615	2	0	7	Snd1	110
4019742	1220.1344583832874	1191.7519448607613	2	0	7	Cers4	110
4019743	997.6781762547402	1319.2753928061381	2	0	7	Tomm34	110
4019744	980.8930003494394	1113.5538434381044	2	0	7	Tomm34	110
4019745	1054.6541632767928	1225.5266583578766	2	0	7	Tomm34	110
4019746	972.0422787298712	1279.3663379589595	2	0	7	Tomm34	110
4019747	1026.9487480308287	1305.3938388916915	2	0	7	Tomm34	110
4019748	1023.2384326804789	1062.942842494112	2	0	7	Jmjd1c	110
4019749	1043.006951259259	1214.6778089974014	2	0	7	Jmjd1c	110
4019750	957.4517672669105	1172.0016487443763	2	0	7	Qrich1	110
4019751	1214.4279298032593	1199.7052477665036	2	0	7	Qrich1	110
4019752	972.4226596877476	1305.7455571504106	2	0	7	Qrich1	110
4019753	1076.4470320064065	1222.2260097504786	2	0	7	Qrich1	110
4019754	1265.4026663565396	1083.459559501111	2	0	7	Qrich1	110
4019755	1137.677509455435	1146.7240665841134	2	0	7	Qrich1	110
4019756	1024.4316522712663	1096.7487050837021	2	0	7	Qrich1	110
4019757	1165.36904247711	1122.0656693683616	2	0	7	Qrich1	110
4019758	1004.4065225667381	1122.6466951047566	2	0	7	Qrich1	110
4019759	980.4006326035279	1184.7576610971719	2	0	7	Qrich1	110
4019760	1189.4286813201415	1187.710793536541	2	0	7	Qrich1	110
4019761	932.4069692381498	1190.4320899421234	2	0	7	Qrich1	110
4019762	952.1260154252384	1260.5493983806791	2	0	7	Fermt2	110
4019763	1239.379823001437	1098.27746816062	2	0	7	Fermt2	110
4019764	1160.3426788948868	1145.7786954232165	2	0	7	Fermt2	110
4019765	991.6247199427369	1273.7926699902728	2	0	7	Fermt2	110
4019766	1026.8909307624845	1078.9139401505383	2	0	7	Bdp1	110
4019767	1112.9052014296287	1204.8793412944146	2	0	7	Bdp1	110
4019768	1046.681196654829	1288.131734515328	2	0	7	Bdp1	110
4019769	1099.9967534633831	1085.9292895419048	2	0	7	Entpd6	110
4019770	1186.2528363990766	1168.9085039117774	2	0	7	Entpd6	110
4019771	1231.9959123019178	1149.4027897287588	2	0	7	Entpd6	110
4019772	1054.6081345616826	1184.0486202907969	2	0	7	Entpd6	110
4019773	1007.9767307937966	1253.13251627019	2	0	7	Otud4	110
4019774	988.2177932739514	1076.1389994619774	2	0	7	Otud4	110
4019775	1030.72714221821	1273.8807240043466	2	0	7	Otud4	110
4019776	1037.2272465477274	1279.3800790098053	2	0	7	Otud4	110
4019777	955.2962155720163	1155.7748362668483	2	0	7	Megf9	110
4019778	1279.376194510844	1121.5139798436587	2	0	7	Sestd1	110
4019779	1047.4559184316424	1255.353106693513	2	0	7	Stk39	110
4019780	1203.6496114037136	1027.8534433756158	2	0	7	Stk39	110
4019781	1183.4306132974255	1198.8368933297622	2	0	7	Stk39	110
4019782	1147.9228997221728	1128.1010988378757	2	0	7	Stk39	110
4019783	1298.0217069376786	1058.229913333331	2	0	7	Egln2	110
4019784	1037.4157281887258	1242.651652416111	2	0	7	Egln2	110
4019785	1187.0329580912546	1030.0049476861454	2	0	7	Egln2	110
4019786	981.3462337566925	1203.7676405347468	2	0	7	Egln2	110
4019787	1159.822373982119	1218.4819607119734	2	0	7	Egln2	110
4019788	1021.0933830587618	1220.257718886427	2	0	7	Egln2	110
4019789	1165.6893616474767	1188.717281368976	2	0	7	Rai1	110
4019790	1029.71559875182	1248.9858327092838	2	0	7	Rai1	110
4019791	1126.7484764622711	1188.6251487311213	2	0	7	Rai1	110
4019792	1178.7015977006436	1127.8099146976826	2	0	7	Rai1	110
4019793	996.3276136508748	1202.184335121845	2	0	7	Tcta	110
4019794	1299.5714021653612	1069.564803016399	2	0	7	Pdcd11	110
4019795	976.6341036628717	1290.3425230687867	2	0	7	Pdcd11	110
4019796	1172.849259027821	1178.0736736259662	2	0	7	Pdcd11	110
4019797	990.6032649192325	1091.8587631431194	2	0	7	Pdcd11	110
4019798	1096.617259943227	1251.5782197966219	2	0	7	Pdcd11	110
4019799	1195.5910273683776	1136.8240770632904	2	0	7	Pdcd11	110
4019800	1239.8373339159298	1139.5672208677067	2	0	7	Pdcd11	110
4019801	1011.6323263147232	1300.0864119240875	2	0	7	Pdcd11	110
4019802	1326.3145204064353	1040.0635308739518	2	0	7	Pdcd11	110
4019803	1255.8272946630696	1082.0701821950886	2	0	7	Pdcd11	110
4019804	966.8625046761125	1139.3579120319346	2	0	7	Pdcd11	110
4019805	1162.580740228792	1215.6996136028845	2	0	7	Pdcd11	110
4019806	1209.3269247739752	1187.2279998287775	2	0	7	Pdcd11	110
4019807	1290.6058492541579	1095.7506679677542	2	0	7	Pdcd11	110
4019808	997.1263873031198	1251.343064189577	2	0	7	Pdcd11	110
4019809	985.353611653419	1091.1096183672998	2	0	7	Pdcd11	110
4019810	1138.4441021823789	1126.3895372831616	2	0	7	Dhcr24	110
4019811	1246.4237893778986	1061.8787475222343	2	0	7	Dhcr24	110
4019812	1154.42961782198	1199.8349774575304	2	0	7	Dhcr24	110
4019813	1140.446103260904	1140.3878995323462	2	0	7	Dhcr24	110
4019814	1173.8638440176992	1125.7987010047818	2	0	7	Numa1	110
4019815	1167.6241160999296	1176.2941575269547	2	0	7	Numa1	110
4019816	1007.6275627541955	1098.8332775769868	2	0	7	Numa1	110
4019817	1279.0925086754448	1076.2843560357298	2	0	7	Numa1	110
4019818	948.3791516107035	1071.8475787402513	2	0	7	Numa1	110
4019819	1115.3656762747714	1100.5626529094397	2	0	7	Numa1	110
4019820	1121.6240743974151	1148.5560252884165	2	0	7	Numa1	110
4019821	1140.61400568813	1106.8071462794153	2	0	7	Numa1	110
4019822	1136.1234255913382	1153.8026840602588	2	0	7	Numa1	110
4019823	1011.6861898253686	1075.0471723527787	2	0	7	Dnajc11	110
4019824	1056.0000476104778	1233.541764105392	2	0	7	Dnajc11	110
4019825	1079.8411266115677	1235.9975961561254	2	0	7	Zbtb44	110
4019826	1232.5633079017387	1190.2225479331553	2	0	7	Zbtb44	110
4019827	963.8985614176523	1257.1669652666	2	0	7	Hace1	110
4019828	1190.6069051635905	1124.894893104556	2	0	7	Heatr3	110
4019829	958.6593460353557	1253.1751519578218	2	0	7	Heatr3	110
4019830	1040.3606774823645	1053.682694221337	2	0	7	Heatr3	110
4019831	1134.620987968835	1163.1513411691346	2	0	7	Heatr3	110
4019832	1030.6590723667623	1295.156115495672	2	0	7	Heatr3	110
4019833	1115.6057720281974	1073.9155775968618	2	0	7	Heatr3	110
4019834	1045.651630896144	1266.1566006515463	2	0	7	Heatr3	110
4019835	1013.39247121267	1199.9207252103029	2	0	7	Heatr3	110
4019836	966.5735970411905	1241.8895560031744	2	0	7	Heatr3	110
4019837	998.9102766829319	1282.1638614809358	2	0	7	Heatr3	110
4019838	1304.3355153942457	1084.1274474860745	2	0	7	Heatr3	110
4019839	1001.5403716135079	1091.5681368961725	2	0	7	Heatr3	110
4019840	986.3477609444559	1220.8826118005072	2	0	7	Heatr3	110
4019841	1253.8676709022004	1046.6766748360749	2	0	7	Rbm34	110
4019842	1002.0624390628165	1246.2572405082612	2	0	7	Rbm34	110
4019843	1157.6525278559234	1166.4315692621642	2	0	7	Rbm34	110
4019844	1266.290667367022	1107.3022361059727	2	0	7	Rbm34	110
4019845	950.5124970626471	1251.8107492583367	2	0	7	Rbm34	110
4019846	1279.3861199869798	1155.65886893474	2	0	7	Rbm34	110
4019847	1032.8226813909396	1240.1698216147627	2	0	7	Iars2	110
4019848	1138.5291547405845	1079.4174163897555	2	0	7	Iars2	110
4019849	1317.5033790416633	1051.8854816855269	2	0	7	Iars2	110
4019850	1106.7976064354298	1155.1650078946998	2	0	7	Iars2	110
4019851	1211.7623420667492	1036.1579944860684	2	0	7	Iars2	110
4019852	1201.0365723181444	1153.646713240513	2	0	7	Iars2	110
4019853	1085.7920153834061	1114.4237643833749	2	0	7	Iars2	110
4019854	1110.9819609220003	1084.691361581179	2	0	7	Capn7	110
4019855	1038.509135903077	1205.1912223233717	2	0	7	Capn7	110
4019856	1046.8809956812681	1176.7708612295392	2	0	7	Cryl1	110
4019857	995.8693149879022	1075.7890126820826	2	0	7	Cryl1	110
4019858	965.1607351410352	1309.521501596619	2	0	7	Cryl1	110
4019859	1191.7475819071292	1170.3846398921096	2	0	7	Midn	110
4019860	1174.2241380982728	1027.4073134030452	2	0	7	Midn	110
4019861	952.5478908813236	1268.1645333620538	2	0	7	Midn	110
4019862	990.763491438443	1106.6796576377617	2	0	7	Midn	110
4019863	955.5254356865833	1146.180636761354	2	0	7	Midn	110
4019864	1080.7584401200734	1146.657936739864	2	0	7	Midn	110
4019865	1373.696186602102	1023.3718082541544	2	0	7	Midn	110
4019866	1101.487763172584	1047.9176662557654	2	0	7	Midn	110
4019867	1086.2787333895974	1263.1410406070154	2	0	7	Midn	110
4019868	1118.7578204645513	1171.8976284869993	2	0	7	Midn	110
4019869	959.8117623724626	1350.4020042520256	2	0	7	Midn	110
4019870	1146.7497226382256	1201.3516602894151	2	0	7	Midn	110
4019871	1129.9975192144293	1123.4022167725218	2	0	7	Midn	110
4019872	1104.9906230436995	1066.41450032877	2	0	7	Midn	110
4019873	1128.0093557049997	1187.3938349830346	2	0	7	Midn	110
4019874	993.0349146312539	1226.9128426369034	2	0	7	Midn	110
4019875	1094.67594936152	1051.7915157780042	2	0	7	Midn	110
4019876	1307.720990478143	1099.2472350087755	2	0	7	Sash1	110
4019877	978.0128488283863	1106.0600933375954	2	0	7	Sash1	110
4019878	1318.7176311422863	1030.379728878216	2	0	7	Ccdc50	110
4019879	1129.617299149355	1016.3179658343918	2	0	7	Lims1	110
4019880	986.9095746244795	1199.824644996458	2	0	7	Lims1	110
4019881	1146.9005281101204	1232.045970996025	2	0	7	Lims1	110
4019882	1250.6132443903684	1058.044740828545	2	0	7	Lims1	110
4019883	1317.9875442797957	1078.7094565886202	2	0	7	Lims1	110
4019884	1143.8853693426215	1136.304980766398	2	0	7	Lims1	110
4019885	1068.127269049462	1044.3253754345142	2	0	7	Lims1	110
4019886	954.6821223023343	1321.818982317584	2	0	7	Lims1	110
4019887	1003.4209890344428	1279.8148400941352	2	0	7	Lims1	110
4019888	1129.4678002025032	1043.908515415941	2	0	7	Cramp1l	110
4019889	1303.9102760842795	1104.065393663908	2	0	7	Cramp1l	110
4019890	1165.84573711333	1148.2360587991343	2	0	7	Cramp1l	110
4019891	1064.7665527113254	1253.9735888375076	2	0	7	Polg	110
4019892	1266.3638482370568	1086.642239601507	2	0	7	Polg	110
4019893	1282.475126815506	1109.4073140099629	2	0	7	Polg	110
4019894	1129.1992324427247	1102.4216571435918	2	0	7	Eif2ak4	110
4019895	981.1445565169571	1265.5553825171335	2	0	7	Eif2ak4	110
4019896	1291.416935978313	1048.148982009658	2	0	7	Eif2ak4	110
4019897	1073.4727814711346	1188.170244180452	2	0	7	Eif2ak4	110
4019898	973.994773300101	1233.1825400995895	2	0	7	Eif2ak4	110
4019899	1283.6647405975154	1119.904704723207	2	0	7	Smg5	110
4019900	1134.0344532148176	1033.8504256314773	2	0	7	Smg5	110
4019901	1010.3358487201631	1109.9031367675764	2	0	7	Smg5	110
4019902	1324.3517456684	1056.810181350703	2	0	7	Smg5	110
4019903	986.363152617294	1257.6428264285369	2	0	7	Smg5	110
4019904	1115.6181446500468	1250.823541317079	2	0	7	Smg5	110
4019905	1011.5977387328728	1180.8960143854144	2	0	7	Smg5	110
4019906	1100.0662034695945	1152.9596200379222	2	0	7	Tnks	110
4019907	1132.8270260442405	1236.4452770611476	2	0	7	Tnks	110
4019908	1344.7744229308564	1058.1778559997942	2	0	7	Tnks	110
4019909	968.6071312022056	1248.9472919209104	2	0	7	Tnks	110
4019910	1031.5605101335354	1077.4792086819334	2	0	7	Tnks	110
4019911	1019.5804021640834	1186.7197737238614	2	0	7	Tnks	110
4019912	1063.3213703411388	1160.7150585214274	2	0	7	Tnks	110
4019913	984.5847795783789	1190.9753092752217	2	0	7	Tnks	110
4019914	1029.311346613915	1300.5635528620924	2	0	7	Tnks	110
4019915	1033.3261543738204	1170.2191761232484	2	0	7	Tnks	110
4019916	1102.5498739333889	1162.12161645387	2	0	7	Tnks	110
4019917	958.6619155214593	1069.9251458414099	2	0	7	Rnft1	110
4019918	1214.1441755529981	1111.8715214693827	2	0	7	Rnft1	110
4019919	1133.65618731132	1131.8850519234913	2	0	7	Rnft1	110
4019920	1193.4045070415084	1026.815983899144	2	0	7	Scamp2	110
4019921	1088.9524918663535	1238.056770513418	2	0	7	Scamp2	110
4019922	1225.413651531905	1106.5507096076817	2	0	7	Scamp2	110
4019923	1190.7909812297864	1214.9015445363536	2	0	7	Dscr3	110
4019924	1064.5617352648808	1243.882340567816	2	0	7	Dscr3	110
4019925	1311.9981910774986	1024.1520184538062	2	0	7	Dscr3	110
4019926	1307.6995565473455	1050.0588184627743	2	0	7	Sptlc2	110
4019927	1141.6933688993695	1233.5570113748715	2	0	7	Sptlc2	110
4019928	1268.010373425667	1134.5607972999155	2	0	7	Sptlc2	110
4019929	1299.9625960271608	1082.8437140169763	2	0	7	Sptlc2	110
4019930	1059.6518032750403	1067.5533776426144	2	0	7	Sptlc2	110
4019931	1313.9344294601958	1086.711220925073	2	0	7	Sptlc2	110
4019932	998.804927179267	1171.6712952706855	2	0	7	Miip	110
4019933	1130.7913346549103	1178.3975023041362	2	0	7	Miip	110
4019934	1183.2724735226989	1104.1466419352616	2	0	7	Miip	110
4019935	1243.273662528954	1106.6384768597081	2	0	7	Rmi1	110
4019936	986.3385697607467	1219.731740666562	2	0	7	Atg7	110
4019937	1280.2798152902444	1125.3878361224795	2	0	7	Atg7	110
4019938	1143.7095085020617	1145.982071580617	2	0	7	Atg7	110
4019939	1102.7417973534377	1248.533243988748	2	0	7	Zfp598	110
4019940	1155.694169195956	1039.2977571127599	2	0	7	Zfp598	110
4019941	1000.7204569870912	1078.8236305477174	2	0	7	Zfp598	110
4019942	1025.5077667746684	1282.7944081014061	2	0	7	Zfp598	110
4019943	1222.185875465759	1037.534841944183	2	0	7	Zfp598	110
4019944	1265.3333680304424	1038.8061135514886	2	0	7	Zfp598	110
4019945	1199.7243454530076	1218.76764546837	2	0	7	Zfp598	110
4019946	998.5011192530328	1232.8057037138462	2	0	7	Zfp598	110
4019947	1049.9920691360542	1218.0473022501747	2	0	7	Zfp598	110
4019948	984.0188935302298	1314.0488745757038	2	0	7	Zfp598	110
4019949	1028.5034169920182	1262.5462342820892	2	0	7	Zfp598	110
4019950	998.6095894703816	1323.9267578210467	2	0	7	Zfp598	110
4019951	1178.727102952213	1220.0216449802633	2	0	7	Zfp598	110
4019952	1073.2387071292576	1215.0430718014081	2	0	7	Zfp598	110
4019953	980.9748883320608	1089.3262892598607	2	0	7	Zfp598	110
4019954	1227.9611575581662	1169.018014521283	2	0	7	Zfp598	110
4019955	1129.133239083424	1173.047042446915	2	0	7	Zbtb33	110
4019956	1133.37321600631	1059.0396033114466	2	0	7	Mcph1	110
4019957	1060.9026309858955	1184.0378008165712	2	0	7	Mcph1	110
4019958	1196.7277795562445	1141.9895115156348	2	0	7	Jmjd6	110
4019959	929.5209496469163	1199.0365426565759	2	0	7	Jmjd6	110
4019960	1328.193406321505	1048.7241004679377	2	0	7	Jmjd6	110
4019961	1052.5135358019627	1069.7760221583574	2	0	7	Jmjd6	110
4019962	1024.3614980589782	1188.9606500088632	2	0	7	Jmjd6	110
4019963	978.161074779268	1157.6898470823533	2	0	7	Jmjd6	110
4019964	1032.731437498443	1063.5318415193335	2	0	7	Jmjd6	110
4019965	952.8420737633311	1215.0219476763657	2	0	7	Jmjd6	110
4019966	958.0151543533542	1187.0322302607651	2	0	7	Jmjd6	110
4019967	1252.459874370862	1162.1890289695891	2	0	7	Sema6d	110
4019968	1117.3092608288566	1082.1071738837215	2	0	7	Cryz	110
4019969	1240.19526001047	1185.07594801454	2	0	7	Tnip2	110
4019970	1004.4385548365457	1114.8156163936792	2	0	7	Tnip2	110
4019971	1233.7552995608414	1043.9130404555624	2	0	7	Prr14	110
4019972	1278.5681358659967	1118.3055937863626	2	0	7	Prr14	110
4019973	1189.4214602046159	1134.2938486758585	2	0	7	Brat1	110
4019974	1178.4180298233357	1111.2987942127893	2	0	7	Brat1	110
4019975	953.2434354209493	1214.7547468732382	2	0	7	Usp30	110
4019976	1083.3744915746565	1158.5713224817453	2	0	7	Usp30	110
4019977	954.4575142767089	1183.6274387648705	2	0	7	Sfxn5	110
4019978	1125.9275265883005	1129.1034874734116	2	0	7	Sfxn5	110
4019979	993.7534504162551	1263.6442853826452	2	0	7	Nudt13	110
4019980	1055.0065204685443	1134.9112559199332	2	0	7	Tyw3	110
4019981	1066.8931103702967	1126.4600393683868	2	0	7	Kcns3	110
4019982	975.7848822405674	1210.0916723974829	2	0	7	Elp4	110
4019983	1042.606246546128	1283.2748701643332	2	0	7	Tulp3	110
4019984	1135.5673399825546	1128.7754855700407	2	0	7	Tulp3	110
4019985	955.8579170062301	1238.2958817080669	2	0	7	Tulp3	110
4019986	1081.5734560410006	1128.5354071824745	2	0	7	Tulp3	110
4019987	962.8837644647564	1223.7848721001212	2	0	7	Bcl9l	110
4019988	985.878269089803	1095.036453760889	2	0	7	Bcl9l	110
4019989	1286.6680016904277	1076.3645649338916	2	0	7	Bcl9l	110
4019990	1314.0305353992308	1056.9678837983747	2	0	7	Lzts2	110
4019991	1104.577592809601	1229.9832109861616	2	0	7	Lzts2	110
4019992	965.6029039481018	1083.1563320496102	2	0	7	Lzts2	110
4019993	1181.3170428088324	1210.2233529056195	2	0	7	Lzts2	110
4019994	1262.0471246130662	1131.9685928753756	2	0	7	Lzts2	110
4019995	1036.833293515629	1224.2442049246215	2	0	7	Lzts2	110
4019996	978.0526399771661	1318.623237810058	2	0	7	Uevld	110
4019997	1048.6111805031455	1277.053714008838	2	0	7	Pknox1	110
4019998	1167.5730805493724	1018.0540765303365	2	0	7	Pknox1	110
4019999	975.6132755326889	1260.0635144814432	2	0	7	Pknox1	110
4020000	1131.0101146739753	1243.806685152489	2	0	7	Gucy1a3	110
4020001	1251.5434187106364	1125.0507435839977	2	0	7	Slc38a3	110
4020002	1063.608144091781	1221.6030165751222	2	0	7	Slc38a3	110
4020003	1317.5573977130816	1078.3283902373462	2	0	7	Slc38a3	110
4020004	991.0115118225916	1099.9002612535523	2	0	7	Rara	110
4020005	1320.7151028690746	1026.8594811025748	2	0	7	Rara	110
4020006	1037.2835102527602	1282.6236694377117	2	0	7	Rara	110
4020007	1287.7242595631515	1064.6102622100095	2	0	7	Rara	110
4020008	941.5233484656624	1203.8425071297263	2	0	7	Rara	110
4020009	1051.002673198463	1083.8931451383382	2	0	7	Rara	110
4020010	1228.7413260206915	1137.111145947435	2	0	7	Rara	110
4020011	1025.5029088748252	1066.8987313315783	2	0	7	Rara	110
4020012	941.5329524099404	1208.8957852376552	2	0	7	Rara	110
4020013	1095.7654776899499	1172.009419028506	2	0	7	Slc44a2	110
4020014	972.6799665014606	1088.065320611895	2	0	7	Apex2	110
4020015	1008.6941469782341	1191.046063687244	2	0	7	Apex2	110
4020016	1083.9253873413797	1138.788902453773	2	0	7	Apex2	110
4020017	936.5207516228724	1178.1015178814782	2	0	7	Foxp4	110
4020018	1081.73250570848	1067.0863882003657	2	0	7	Foxp4	110
4020019	1129.7261574867866	1063.077603173505	2	0	7	Foxp4	110
4020020	1013.7436220607029	1083.8475507451894	2	0	7	Foxp4	110
4020021	968.1400598904871	1109.3213285193033	2	0	7	Zbtb8a	110
4020022	1110.0208294331612	1234.334765186153	2	0	7	Zbtb8a	110
4020023	1037.8367108612701	1084.935724587782	2	0	7	Fam109a	110
4020024	1128.5934233114194	1058.2169213473016	2	0	7	Fam109a	110
4020025	1073.626146448143	1132.210490109116	2	0	7	Tacr3	110
4020026	1259.399996333119	1118.8640546302863	2	0	7	Tacr3	110
4020027	1141.026350740355	1198.3396762256807	2	0	7	Agbl5	110
4020028	1164.300400268983	1115.8405550313246	2	0	7	Col5a1	110
4020029	1137.4445753096547	1054.0440232752367	2	0	7	Col5a1	110
4020030	1054.226964475198	1195.0436164653995	2	0	7	Col5a1	110
4020031	1086.462376650933	1128.2950242803731	2	0	7	Col5a1	110
4020032	943.7632140387284	1342.5471173562769	2	0	7	Col5a1	110
4020033	1104.730089770771	1244.2800121380526	2	0	7	Col5a1	110
4020034	1187.4389473909805	1051.0359091496227	2	0	7	Col5a1	110
4020035	1186.2018636034745	1126.7783408914988	2	0	7	Col5a1	110
4020036	1076.201059708797	1055.0542920783344	2	0	7	Col5a1	110
4020037	984.7362006135095	1207.5540702682665	2	0	7	Col5a1	110
4020038	1153.696198590294	1073.5393036334253	2	0	7	Col5a1	110
4020039	1144.2127762776768	1165.781427069367	2	0	7	Col5a1	110
4020040	1111.451994951686	1082.0455575204085	2	0	7	Col5a1	110
4020041	1184.4469491884988	1096.5317275080627	2	0	7	Col5a1	110
4020042	1210.2069305178825	1171.2697108989064	2	0	7	Col5a1	110
4020043	1161.714654791022	1187.5262093023616	2	0	7	Col5a1	110
4020044	1204.6975686336457	1112.5266568843415	2	0	7	Col5a1	110
4020045	1126.0936996340938	1180.350851659958	2	0	7	Col5a1	110
4020046	1178.6914816396616	1060.7863911245736	2	0	7	Col5a1	110
4020047	1093.4794667965177	1233.7829996632952	2	0	7	Col5a1	110
4020048	1103.7158311477394	1159.2889138261803	2	0	7	Col5a1	110
4020049	1102.7520507991321	1122.3624582954246	2	0	7	Col5a1	110
4020050	1154.349995509939	1220.8959404006516	2	0	7	Col5a1	110
4020051	1107.4765052876614	1224.7815629473425	2	0	7	Col5a1	110
4020052	1095.7254661358502	1211.5349133181685	2	0	7	Col5a1	110
4020053	1101.4620941267854	1135.7917223109416	2	0	7	Col5a1	110
4020054	1052.6708609015989	1079.2599590111001	2	0	7	Col5a1	110
4020055	1202.6991495656223	1120.776161393265	2	0	7	Col5a1	110
4020056	1198.9483427558716	1113.7775060456095	2	0	7	Col5a1	110
4020057	1172.4590178599858	1160.777161947597	2	0	7	Col5a1	110
4020058	1072.7263608631658	1202.7896868991618	2	0	7	Col5a1	110
4020059	1154.456737787401	1136.2827180373658	2	0	7	Col5a1	110
4020060	1189.703957650691	1141.2762449211236	2	0	7	Col5a1	110
4020061	1137.695527263727	1059.7934180339016	2	0	7	Col5a1	110
4020062	1287.320504690208	1121.217988724735	2	0	7	Col5a1	110
4020063	1250.645060444436	1079.2344716406049	2	0	7	Tmem117	110
4020064	1236.567044763972	1137.9909827853926	2	0	7	Lmnb1	110
4020065	1033.7670135174387	1244.5970355812271	2	0	7	Lmnb1	110
4020066	1293.541664416764	1033.242776297089	2	0	7	Lmnb1	110
4020067	952.4208250267875	1123.959046060846	2	0	7	Lmnb1	110
4020068	1164.840382898214	1221.9942281281901	2	0	7	Lmnb1	110
4020069	1015.3514440427496	1188.0250021614788	2	0	7	Lmnb1	110
4020070	1036.8311887639709	1089.0325112198711	2	0	7	Lmnb1	110
4020071	1236.3813058352778	1084.9114250290802	2	0	7	Lmnb1	110
4020072	978.8347976792875	1072.0448872612637	2	0	7	Lmnb1	110
4020073	958.2969557670044	1211.3589839813278	2	0	7	Lmnb1	110
4020074	1346.7869832255546	1041.2322906213121	2	0	7	Lmnb1	110
4020075	959.8752154297157	1284.7738585110574	2	0	7	Lmnb1	110
4020076	945.8406539305236	1083.549490553565	2	0	7	Lmnb1	110
4020077	1195.9310455541963	1167.655951044562	2	0	7	Lmnb1	110
4020078	977.1170660495908	1250.5246953510527	2	0	7	Lmnb1	110
4020079	1082.856231391087	1257.754857067591	2	0	7	Lmnb1	110
4020080	967.5952488065493	1123.0410538954193	2	0	7	Lmnb1	110
4020081	1019.8285494377693	1063.5384967483717	2	0	7	Lmnb1	110
4020082	1177.8370005113659	1211.49309271498	2	0	7	Lmnb1	110
4020083	1031.113829634798	1267.0130877932932	2	0	7	Lmnb1	110
4020084	991.5956764981447	1140.784695278088	2	0	7	Lmnb1	110
4020085	1164.333785642658	1184.998570943893	2	0	7	Lmnb1	110
4020086	1000.3601337128617	1226.773246246874	2	0	7	Lmnb1	110
4020087	997.3653726109735	1254.0206537937952	2	0	7	Lmnb1	110
4020088	967.8580229774736	1194.2828195844447	2	0	7	Lmnb1	110
4020089	979.6255425788886	1299.2686414137597	2	0	7	Lmnb1	110
4020090	1022.8583152606648	1231.0187120502287	2	0	7	Lmnb1	110
4020091	975.7778407640282	1267.605047345504	2	0	7	Lmnb1	110
4020092	1003.9420879603064	1114.3613323568998	2	0	7	Lmnb1	110
4020093	982.5938496217645	1124.7881506518002	2	0	7	Lmnb1	110
4020094	1019.6156978140137	1270.0148124803868	2	0	7	Lmnb1	110
4020095	1037.359698604753	1248.014154999691	2	0	7	Lmnb1	110
4020096	1182.3374680698785	1216.9916596456528	2	0	7	Lmnb1	110
4020097	1290.0649451622521	1051.0909897516206	2	0	7	Slc29a1	110
4020098	1155.8604563053157	1232.0909051584324	2	0	7	Slc29a1	110
4020099	989.3099171215825	1153.8179644204663	2	0	7	Slc29a1	110
4020100	1054.313158326606	1225.1335928259302	2	0	7	Slc29a1	110
4020101	1129.8571410523068	1192.0999565760094	2	0	7	Slc29a1	110
4020102	1208.0179605212072	1138.040746602408	2	0	7	Slc29a1	110
4020103	1313.318828377195	1092.3322847267837	2	0	7	Slc29a1	110
4020104	1189.5742829734493	1033.8593606515283	2	0	7	Slc29a1	110
4020105	1256.4098014100816	1132.1218853420623	2	0	7	Slc29a1	110
4020106	1294.3241285401361	1110.8331114374375	2	0	7	Slc29a1	110
4020107	981.3325145554005	1267.3114416901774	2	0	7	Lancl3	110
4020108	1074.9851240790967	1229.6327915892377	2	0	7	Lancl3	110
4020109	1244.3117800064401	1075.9786001161938	2	0	7	Sgsh	110
4020110	941.8387926395995	1203.3153077125558	2	0	7	Alk	110
4020111	1116.1583255181565	1059.471119989898	2	0	7	Kank2	110
4020112	1307.6404115698072	1072.1865828956384	2	0	7	Kank2	110
4020113	1182.918085198508	1156.1994041799962	2	0	7	Kank2	110
4020114	1094.1602394505362	1057.225179001116	2	0	7	Kank2	110
4020115	1251.6601590223236	1098.197241447868	2	0	7	Magel2	110
4020116	1123.2747173074697	1197.5471821066205	2	0	7	Fhod1	110
4020117	1059.2631170149261	1080.3242448679182	2	0	7	Fhod1	110
4020118	1025.5218080075942	1103.8268762996345	2	0	7	Fhod1	110
4020119	1045.0673633489434	1059.8326018634805	2	0	7	Mypn	110
4020120	1243.127863143802	1128.3219032775335	2	0	7	Mypn	110
4020121	1286.8341525097562	1104.1135676185793	2	0	7	Slc22a3	110
4020122	1049.1864063742087	1266.2716687143277	2	0	7	Tnfsf8	110
4020123	1326.6870311182568	1027.957472982228	2	0	7	Angptl2	110
4020124	1225.0860166854181	1192.850477968372	2	0	7	Angptl2	110
4020125	1068.8507691906125	1178.8812224058247	2	0	7	Angptl2	110
4020126	1155.8309653766535	1180.1537082730827	2	0	7	Angptl2	110
4020127	1227.0708814056702	1113.1089721822937	2	0	7	Angptl2	110
4020128	1302.0466720548457	1028.1044067871362	2	0	7	Angptl2	110
4020129	1167.072661209584	1086.8730882171803	2	0	7	Angptl2	110
4020130	1120.8502219659567	1206.8683987195977	2	0	7	Angptl2	110
4020131	1286.7086212696115	1107.9561562794304	2	0	7	Angptl2	110
4020132	1185.5769868949055	1121.115821819729	2	0	7	Angptl2	110
4020133	1265.2534589320783	1090.8028416872894	2	0	7	Angptl2	110
4020134	1147.327689854751	1102.125085651431	2	0	7	Angptl2	110
4020135	1244.8112986873498	1072.360164887233	2	0	7	Angptl2	110
4020136	1053.9604304097527	1195.830734399321	2	0	7	Angptl2	110
4020137	1181.0909051118642	1192.8586965501697	2	0	7	Angptl2	110
4020138	1100.3515037505738	1201.622796206076	2	0	7	Angptl2	110
4020139	1216.324501659576	1126.1095274657455	2	0	7	Angptl2	110
4020140	1180.70952862882	1050.9852477011143	2	0	7	Angptl2	110
4020141	1171.0798187649518	1221.9665625121236	2	0	7	Angptl2	110
4020142	1091.5187912912586	1256.4898549270831	2	0	7	Angptl2	110
4020143	1033.61046833836	1209.8843455928907	2	0	7	Angptl2	110
4020144	1251.316135392242	1102.1056599126362	2	0	7	Angptl2	110
4020145	1123.8547450988522	1232.8649497461206	2	0	7	Angptl2	110
4020146	1080.8499963412498	1181.878647672622	2	0	7	Angptl2	110
4020147	1207.9461757672777	1202.4687313678587	2	0	7	Angptl2	110
4020148	1131.8241573280015	1073.881120454088	2	0	7	Angptl2	110
4020149	1307.8003373428182	1051.1007811784584	2	0	7	Angptl2	110
4020150	1138.8267715683437	1092.127792879357	2	0	7	Angptl2	110
4020151	1156.349629707234	1224.859755925501	2	0	7	Angptl2	110
4020152	1271.3132161741037	1098.3523349852728	2	0	7	Angptl2	110
4020153	1069.103564962582	1194.1294852137007	2	0	7	Angptl2	110
4020154	1235.8281358967888	1157.1024531031435	2	0	7	Angptl2	110
4020155	1260.5589414804292	1069.1075901047375	2	0	7	Angptl2	110
4020156	1101.0577365819483	1075.998897968666	2	0	7	Angptl2	110
4020157	1287.8018122110395	1047.1049612998615	2	0	7	Angptl2	110
4020158	1086.0950014962236	1245.3148620729637	2	0	7	Angptl2	110
4020159	1282.5595373558754	1085.351678250668	2	0	7	Angptl2	110
4020160	1161.0916328362855	1184.8633210739772	2	0	7	Angptl2	110
4020161	1066.349729105981	1171.8824549928522	2	0	7	Angptl2	110
4020162	1113.8204587302587	1095.1710468640006	2	0	7	Angptl2	110
4020163	1073.0993848411788	1174.1309600819218	2	0	7	Angptl2	110
4020164	1268.3674540638294	1059.9658063417173	2	0	7	Angptl2	110
4020165	1069.8499109462116	1174.8814800222788	2	0	7	Angptl2	110
4020166	1259.4744910808192	1117.8088053914137	2	0	7	Angptl2	110
4020167	1096.4840549071023	1067.1773689265833	2	0	7	Angptl2	110
4020168	1257.4817549752327	1156.8046864715589	2	0	7	Angptl2	110
4020169	1286.7029696836235	1080.9594264596187	2	0	7	Angptl2	110
4020170	1014.8527714169823	1187.9802894573886	2	0	7	Irf4	110
4020171	960.3955886755114	1149.8954091710978	2	0	7	Psd4	110
4020172	1051.9541045063975	1229.117665621305	2	0	7	Fam71e2	110
4020173	1173.078732540944	1178.40806909256	2	0	7	Scn10a	110
4020174	1084.3426090153675	1225.1541099287558	2	0	7	Apobec4	110
4020175	1040.3406784307617	1184.4151500152889	2	0	7	Apobec4	110
4020176	1083.9266279162723	1058.072724445825	2	0	7	B3gnt7	110
4020177	1006.455977867095	1176.0745584682218	2	0	7	B3gnt7	110
4020178	1058.4510992230898	1178.8148779238704	2	0	7	B3gnt7	110
4020179	1014.7628541087051	1196.7465530649727	2	0	7	B3gnt7	110
4020180	966.9664052982312	1238.530273983987	2	0	7	Trim54	110
4020181	1265.6885942319889	1112.02558563244	2	0	7	Tktl1	110
4020182	1005.3314759115968	1122.206927311094	2	0	7	Lrrc63	110
4020183	1133.2085809993062	1029.4198579142528	2	0	7	Slc6a12	110
4020184	968.3686916352638	1224.01503579467	2	0	7	Arhgef38	110
4020185	1239.752959948721	1057.3780060387696	2	0	7	Arhgef38	110
4020186	1171.0882268469218	1032.9071933175358	2	0	7	Fam46b	110
4020187	1227.4579059867954	1173.9166209992154	2	0	7	Fam46b	110
4020188	1111.4460337149021	1041.4487812497455	2	0	7	Fam46b	110
4020189	1110.291225412019	1065.2639663814516	2	0	7	Lox	110
4020190	1200.303193248149	1182.4830923334534	2	0	7	Lox	110
4020191	977.109831981318	1342.7571781638314	2	0	7	Lox	110
4020192	1194.0263194433385	1038.2510835450955	2	0	7	Lox	110
4020193	988.322395941623	1154.0269845240446	2	0	7	Lox	110
4020194	1255.0216101734218	1050.7379483026848	2	0	7	Lox	110
4020195	1280.2743136984427	1080.2296878488087	2	0	7	Lox	110
4020196	1076.569653698524	1193.2555375190768	2	0	7	Lox	110
4020197	1104.5487253823312	1101.0109107199291	2	0	7	Lox	110
4020198	1094.8041337355853	1123.2601962819288	2	0	7	Lox	110
4020199	1122.818532013786	1215.4940963823553	2	0	7	Lox	110
4020200	1210.027511207256	1054.246167494535	2	0	7	Lox	110
4020201	1131.8028901144185	1139.2512537007083	2	0	7	Lox	110
4020202	1213.3064143352954	1207.2277311694565	2	0	7	Lox	110
4020203	1255.2731459051324	1058.986943318877	2	0	7	Lox	110
4020204	1223.2924288277372	1140.2336140053185	2	0	7	Lox	110
4020205	1054.053136123791	1093.2714753104867	2	0	7	Lox	110
4020206	1064.815662299446	1165.261050020465	2	0	7	Lox	110
4020207	1139.2545539942867	1099.5521290576128	2	0	7	Lox	110
4020208	1066.5749287751732	1214.7549423072364	2	0	7	Lox	110
4020209	1099.5730897074438	1167.3284745810347	2	0	7	Lox	110
4020210	1170.2780614019325	1033.0062353622627	2	0	7	Lox	110
4020211	1127.7930215559818	1085.2583029656507	2	0	7	Lox	110
4020212	1059.0706517336444	1187.759516699961	2	0	7	Lox	110
4020213	1163.0628003733345	1209.9870304441536	2	0	7	Lox	110
4020214	1181.035911985139	1080.498654567532	2	0	7	Lox	110
4020215	1197.299048192141	1158.9864080984814	2	0	7	Lox	110
4020216	1268.023199924082	1066.983574988568	2	0	7	Lox	110
4020217	1113.288962604934	1055.2645559322991	2	0	7	Lox	110
4020218	1263.8743067186217	1090.3058693795547	2	0	7	Lox	110
4020219	1179.5600148373267	1205.4843941149672	2	0	7	Lox	110
4020220	1211.774344982726	1038.7476318079478	2	0	7	Lox	110
4020221	1106.3180594691712	1202.9986969437932	2	0	7	Lox	110
4020222	1101.3230834094034	1226.2469537399645	2	0	7	Lox	110
4020223	1277.3167107845147	1062.8644559708437	2	0	7	Lox	110
4020224	1108.299588345059	1107.7593965102458	2	0	7	Lox	110
4020225	1089.29946461711	1095.5144746071887	2	0	7	Lox	110
4020226	1115.072214998825	1229.9938831364968	2	0	7	Lox	110
4020227	1202.2668606139025	1210.8610826529923	2	0	7	Lox	110
4020228	1207.2349617587795	1203.3043675834833	2	0	7	Lox	110
4020229	1091.612361605509	1205.5480391930603	2	0	7	Lox	110
4020230	1077.5720193727404	1206.2538317604524	2	0	7	Lox	110
4020231	1218.2942093050829	1146.483836846672	2	0	7	Lox	110
4020232	1067.9173457305942	1207.3301382543639	2	0	7	Lox	110
4020233	1059.0715000023567	1192.2589981899823	2	0	7	Lox	110
4020234	1290.2329338586808	1078.5277982488124	2	0	7	Lox	110
4020235	1318.1383543839152	1048.4635305544252	2	0	7	Sh3glb2	110
4020236	1303.3856479324463	1019.7179100436566	2	0	7	Sh3glb2	110
4020237	1319.1440743420164	1090.9598962576354	2	0	7	Sh3glb2	110
4020238	997.8780337114092	1306.7209870230286	2	0	7	Trio	110
4020239	1348.3020882955668	1026.4462210040585	2	0	7	Trio	110
4020240	1278.8161609542954	1075.4517625645558	2	0	7	Trio	110
4020241	1156.3348467875353	1120.465602881645	2	0	7	Trio	110
4020242	962.5979779259064	1081.4982421018253	2	0	7	Trio	110
4020243	1056.603222849872	1178.4747710218187	2	0	7	Trio	110
4020244	978.3664966624979	1216.2327331803112	2	0	7	Trio	110
4020245	1185.839885836375	1173.7060287998752	2	0	7	Trio	110
4020246	1204.5670277740937	1032.4670204219306	2	0	7	Trio	110
4020247	1058.8349474102397	1057.2362916360923	2	0	7	Trio	110
4020248	969.3590005062156	1159.9895782985914	2	0	7	Trio	110
4020249	949.6223829807822	1236.9849841533241	2	0	7	Trio	110
4020250	1012.8766469824013	1307.2186963400509	2	0	7	Trio	110
4020251	1038.1095738902075	1208.97455762248	2	0	7	Trio	110
4020252	965.4339231651123	1155.428974590714	2	0	7	Trio	110
4020253	948.0722694060494	1110.4645891007526	2	0	7	Stx7	110
4020254	1237.3022143676753	1163.9144748246567	2	0	7	Stx7	110
4020255	1028.5766283480898	1189.4443475527096	2	0	7	Stx7	110
4020256	1027.5854420339815	1245.6890064166018	2	0	7	Stx7	110
4020257	1204.3792540954676	1210.0107869236647	2	0	7	Stx7	110
4020258	960.086325965277	1208.7031146612183	2	0	7	Stx7	110
4020259	1305.087683083811	1084.1535190176628	2	0	7	Kif2a	110
4020260	1225.8355705933159	1152.4596382754874	2	0	7	Kif2a	110
4020261	986.4347437209402	1153.4662168085554	2	0	7	Kif2a	110
4020262	1000.1471268284276	1207.9456621673794	2	0	7	Kif2a	110
4020263	1038.1190455496142	1217.4494031022982	2	0	7	Kif2a	110
4020264	977.1486518121072	1230.8808828942053	2	0	7	Efnb3	110
4020265	1022.1629253254208	1126.5753899027231	2	0	7	Rab24	110
4020266	1300.3118966776328	1080.7953489301904	2	0	7	Rab24	110
4020267	1148.8474083705598	1175.3115381672292	2	0	7	Rab24	110
4020268	1077.1152163211573	1225.5685390113117	2	0	7	Rab24	110
4020269	1002.9572154846234	1086.4837590207094	2	0	7	Adprh	110
4020270	1005.026496578678	1260.60219841905	2	0	7	Usp2	110
4020271	1374.1972959081581	1016.563174774177	2	0	7	Usp2	110
4020272	1213.4970700643464	1211.5712266701398	2	0	7	Usp2	110
4020273	1003.87763176316	1301.7126640519296	2	0	7	Nap1l4	110
4020274	1333.0601039918972	1021.7038732460011	2	0	7	Nap1l4	110
4020275	1064.3362824031838	1053.2226079102684	2	0	7	Nap1l4	110
4020276	1197.3352258812556	1114.448292913719	2	0	7	Nap1l4	110
4020277	1353.0626370501143	1041.6807954500764	2	0	7	Nap1l4	110
4020278	940.363829644669	1175.7316197216905	2	0	7	Nap1l4	110
4020279	958.3694087628957	1222.725385435383	2	0	7	Nap1l4	110
4020280	1272.5745129171983	1080.689722799958	2	0	7	Nap1l4	110
4020281	1222.345851615898	1199.1881513006547	2	0	7	Nap1l4	110
4020282	1027.8440250621845	1086.7254630328039	2	0	7	Nap1l4	110
4020283	1354.0601493400056	1025.4318899259704	2	0	7	Nap1l4	110
4020284	974.6292623638574	1297.7172794790868	2	0	7	Nap1l4	110
4020285	983.6803677423594	1272.6859445982666	2	0	7	Nap1l4	110
4020286	1339.5615841988244	1027.6838483174552	2	0	7	Nap1l4	110
4020287	1336.060345113756	1024.7032730175292	2	0	7	Nap1l4	110
4020288	1127.6922449984245	1083.85557173213	2	0	7	Arid1a	110
4020289	1261.4263141799556	1060.0871085476758	2	0	7	Arid1a	110
4020290	1229.9399298254712	1129.5855745014549	2	0	7	Arid1a	110
4020291	1163.955325467885	1190.0902159941418	2	0	7	Arid1a	110
4020292	1141.948232584878	1131.099024446397	2	0	7	Arid1a	110
4020293	1075.1226852821706	1066.6163817258866	2	0	7	Aftph	110
4020294	1151.8988097666934	1128.835990694499	2	0	7	Aftph	110
4020295	948.925058217691	1152.118575095465	2	0	7	Aftph	110
4020296	1036.7842815002098	1253.799236503839	2	0	7	Aftph	110
4020297	1157.643458982182	1101.5879824524739	2	0	7	Aftph	110
4020298	1063.0520104667958	1078.0703302899146	2	0	7	Fbxo25	110
4020299	978.9587646752327	1102.3743555074593	2	0	7	Ube2q1	110
4020300	1215.9196362683965	1053.8352354074948	2	0	7	Ube2q1	110
4020301	1185.1705124921189	1038.0930763658125	2	0	7	Ube2q1	110
4020302	1281.1577411896344	1034.5751991542754	2	0	7	Ube2q1	110
4020303	1323.7862959600918	1038.6441686435985	2	0	7	Actn1	110
4020304	1085.344021854809	1227.6653716109254	2	0	7	Actn1	110
4020305	1081.040882375564	1057.7274493503076	2	0	7	Actn1	110
4020306	1188.29782458437	1022.6692200277033	2	0	7	Actn1	110
4020307	994.8466868566711	1187.935137645943	2	0	7	Actn1	110
4020308	1233.5597775843212	1119.6511970177735	2	0	7	Actn1	110
4020309	1006.3645332372047	1298.4215067576206	2	0	7	Actn1	110
4020310	946.1068000690725	1216.6905151309256	2	0	7	Actn1	110
4020311	1211.0769677044611	1205.6460069079544	2	0	7	Actn1	110
4020312	1142.3378306856494	1226.6556288775132	2	0	7	Actn1	110
4020313	1302.0389396355931	1040.6477192970597	2	0	7	Actn1	110
4020314	975.3369415589494	1119.445718424745	2	0	7	Actn1	110
4020315	1100.3196268318814	1095.4267194989789	2	0	7	Actn1	110
4020316	971.7485433825372	1162.6978675679409	2	0	7	Actn1	110
4020317	1379.0241012438742	1001.6385612092943	2	0	7	Actn1	110
4020318	966.5368215559796	1314.2576756658561	2	0	7	Actn1	110
4020319	1287.5408601156942	1042.8999846292318	2	0	7	Actn1	110
4020320	987.1114390249784	1268.6779676155043	2	0	7	Actn1	110
4020321	1009.3576133194573	1260.1750258529096	2	0	7	Actn1	110
4020322	1091.038703387352	1203.3695037390992	2	0	7	Actn1	110
4020323	987.828955534581	1080.6976443376516	2	0	7	Actn1	110
4020324	1257.0513110203142	1084.900811721133	2	0	7	Actn1	110
4020325	1043.3542563716132	1261.4190310886363	2	0	7	Actn1	110
4020326	1009.076032093034	1076.6944172639896	2	0	7	Actn1	110
4020327	1210.566057317034	1142.1527843034098	2	0	7	Actn1	110
4020328	1107.0505898265499	1124.3816073629953	2	0	7	Actn1	110
4020329	1350.2802303673864	1019.6416061816477	2	0	7	Actn1	110
4020330	972.0944118576995	1235.3572966508107	2	0	7	Actn1	110
4020331	1025.1005397431663	1228.675635879699	2	0	7	Actn1	110
4020332	1145.8064694504162	1046.9239800243308	2	0	7	Actn1	110
4020333	1095.0949133457957	1238.9124981932964	2	0	7	Actn1	110
4020334	1241.3074034900428	1110.6507969570193	2	0	7	Actn1	110
4020335	1240.2977158108145	1053.9069580561243	2	0	7	Actn1	110
4020336	1181.320049997693	1147.4072663216698	2	0	7	Actn1	110
4020337	1027.3587728732778	1277.920050242943	2	0	7	Actn1	110
4020338	1116.3116199465017	1058.6778203224994	2	0	7	Actn1	110
4020339	990.0909599690978	1151.6897849452248	2	0	7	Actn1	110
4020340	1317.6501503108016	1023.350522910925	2	0	7	Actn1	110
4020341	1154.051095397841	1020.6753327977266	2	0	7	Actn1	110
4020342	1257.0579810012257	1123.6467139974466	2	0	7	Actn1	110
4020343	1109.0878930367383	1206.6634793043072	2	0	7	Actn1	110
4020344	1220.3140429092064	1136.4017050286188	2	0	7	Actn1	110
4020345	978.0404385158387	1141.3954499146437	2	0	7	Actn1	110
4020346	1021.1089633038276	1275.1714316048774	2	0	7	Actn1	110
4020347	1293.0397160982266	1039.6493757025705	2	0	7	Actn1	110
4020348	1112.0750263664338	1133.9206378224312	2	0	7	Actn1	110
4020349	1293.0405777559681	1044.6488485946916	2	0	7	Actn1	110
4020350	1100.4833994571172	1058.595751047619	2	0	7	Actn1	110
4020351	1094.0753248735061	1246.7035186123273	2	0	7	Actn1	110
4020352	1079.4070905268097	1229.7082261664775	2	0	7	Actn1	110
4020353	1014.107730984691	1263.6738417715785	2	0	7	Actn1	110
4020354	1204.021060929609	1171.6870623754955	2	0	7	Actn1	110
4020355	1213.1132042790528	1073.6943878782745	2	0	7	Yme1l1	110
4020356	972.1778671912921	1293.7111138600626	2	0	7	Yme1l1	110
4020357	1010.1467003943593	1136.722150352131	2	0	7	Yme1l1	110
4020358	1363.8394321967103	1033.4230360890797	2	0	7	Yme1l1	110
4020359	1247.1246628288964	1162.6786086185048	2	0	7	Yme1l1	110
4020360	1068.1518752884433	1204.7046038447554	2	0	7	Yme1l1	110
4020361	1315.1139720475023	1054.6369541427391	2	0	7	Yme1l1	110
4020362	1006.9154928306986	1244.2106709564846	2	0	7	Yme1l1	110
4020363	1219.1115047731414	1067.6940299126404	2	0	7	Yme1l1	110
4020364	969.1084811653592	1340.8054647617782	2	0	7	Abce1	110
4020365	1331.7574719112338	1067.2765937499494	2	0	7	Abce1	110
4020366	1032.0870180863042	1272.0534134301513	2	0	7	Abce1	110
4020367	1087.0738636080819	1242.2974071921167	2	0	7	Abce1	110
4020368	1025.826113922262	1208.3134465130684	2	0	7	Abce1	110
4020369	1134.2986725177166	1141.5527139424535	2	0	7	Abce1	110
4020370	982.190080895652	1260.0024840976582	2	0	7	Abce1	110
4020371	1250.2543022214868	1170.3639988151829	2	0	7	Abce1	110
4020372	1096.045289889194	1094.3163560681305	2	0	7	Abce1	110
4020373	1005.0975942954567	1309.0532386664306	2	0	7	Abce1	110
4020374	954.0902978912374	1231.073515285554	2	0	7	Abce1	110
4020375	984.104680485349	1331.5539948513697	2	0	7	Abce1	110
4020376	993.0378017189994	1300.7020669831331	2	0	7	Ruvbl1	110
4020377	966.5340756188834	1197.9542305500968	2	0	7	Ruvbl1	110
4020378	959.7871759360459	1277.953668082201	2	0	7	Ruvbl1	110
4020379	1012.1184935263515	1159.0292675967446	2	0	7	Ruvbl1	110
4020380	1036.0282332705776	1063.2027980406538	2	0	7	Ruvbl1	110
4020381	962.2824754743792	1156.9546837420862	2	0	7	Ruvbl1	110
4020382	1074.0351509318155	1254.9494935151245	2	0	7	Ruvbl1	110
4020383	950.0321734691339	1143.455271111619	2	0	7	Ruvbl1	110
4020384	955.2871542746589	1274.7037249709829	2	0	7	Ruvbl1	110
4020385	1261.837254333105	1097.7863751596128	2	0	7	Sipa1l3	110
4020386	1313.0738540131613	1049.7844366034633	2	0	7	Sipa1l3	110
4020387	977.1387130180984	1211.8154969509144	2	0	7	Sipa1l3	110
4020388	1052.4683042056677	1253.8493576699218	2	0	7	Sipa1l3	110
4020389	1232.3501374217647	1159.78333548185	2	0	7	Sipa1l3	110
4020390	1029.1235683662053	1152.8147770390608	2	0	7	Sipa1l3	110
4020391	1180.600038210388	1117.79617839488	2	0	7	Sipa1l3	110
4020392	1334.5669879324087	1021.2846328291189	2	0	7	Sipa1l3	110
4020393	1231.3508057229153	1163.533035178828	2	0	7	Sipa1l3	110
4020394	1172.619127854185	1028.6476072665419	2	0	7	Lrrc4	110
4020395	1048.2572580643475	1154.1899673959945	2	0	7	Polr2b	110
4020396	1256.2541714227928	1127.180939264563	2	0	7	Polr2b	110
4020397	1090.2592803365496	1209.937591433613	2	0	7	Polr2b	110
4020398	1122.5035478826408	1086.4372882562725	2	0	7	Polr2b	110
4020399	1041.2631652940001	1286.1889820428025	2	0	7	Polr2b	110
4020400	948.755362589667	1088.9451173446025	2	0	7	Polr2b	110
4020401	1060.2614036186023	1247.9384527206257	2	0	7	Polr2b	110
4020402	1036.49299206294	1283.2996751445298	2	0	7	Efhd2	110
4020403	1116.5978183550906	1043.2515493429	2	0	7	Efhd2	110
4020404	938.7255414867745	1203.6644797264973	2	0	7	Efhd2	110
4020405	1100.386778859759	1230.9800301350126	2	0	7	Efhd2	110
4020406	1103.3633961216835	1113.7448645630009	2	0	7	Efhd2	110
4020407	1037.145485228752	1232.992174503181	2	0	7	Efhd2	110
4020408	1042.384449951126	1180.248081785579	2	0	7	Efhd2	110
4020409	1153.3433745015896	1045.244073110667	2	0	7	Efhd2	110
4020410	1193.1297479695725	1041.6431310030316	2	0	7	Focad	110
4020411	1275.1354641918308	1123.8721999807658	2	0	7	Focad	110
4020412	990.6701428688335	1174.9135748341798	2	0	7	Focad	110
4020413	1209.64777381066	1162.379243723446	2	0	7	Focad	110
4020414	1060.1795684315853	1272.8932157287727	2	0	7	Focad	110
4020415	1012.8000038330414	1181.2947035038642	2	0	7	Focad	110
4020416	950.9296163144066	1210.6667047948742	2	0	7	Focad	110
4020417	1020.9398125402643	1313.6457996720724	2	0	7	Focad	110
4020418	1048.147935540062	1070.9139097140232	2	0	7	Focad	110
4020419	1040.1843047524922	1290.6448166514097	2	0	7	Focad	110
4020420	988.1888443700807	1288.9033998257783	2	0	7	Focad	110
4020421	1000.094730886246	1176.2823720009612	2	0	7	Focad	110
4020422	1047.3473188581868	1285.9773233727976	2	0	7	Rab2b	110
4020423	982.4451865516484	1192.6738401198459	2	0	7	Rab2b	110
4020424	1267.4814493447197	1101.2298255888527	2	0	7	Ncs1	110
4020425	949.2561763429212	1228.2753838202964	2	0	7	Ncs1	110
4020426	1211.4760373388226	1035.2480459400554	2	0	7	Ncs1	110
4020427	1093.2754479455562	1226.7468068326507	2	0	7	Ncs1	110
4020428	974.9825585848757	1108.4837951881955	2	0	7	Ncs1	110
4020429	1254.2284543433175	1076.2352594311042	2	0	7	Ncs1	110
4020430	1239.4929559240552	1145.4796655661846	2	0	7	Ncs1	110
4020431	1069.2072847609322	1075.1005537708477	2	0	7	Ncs1	110
4020432	1047.2503908146882	1060.5252189868463	2	0	7	Ncs1	110
4020433	985.7976304650007	1277.2605327827287	2	0	7	Ncs1	110
4020434	1056.5425911289603	1077.7690772402611	2	0	7	Ncs1	110
4020435	962.6711504177257	1217.1399126071346	2	0	7	Ncs1	110
4020436	1011.3432299994374	1276.4570414600532	2	0	7	Ncs1	110
4020437	1022.227254684773	1158.4320380188485	2	0	7	Ncs1	110
4020438	1073.2104001137493	1055.938839341439	2	0	7	Ncs1	110
4020439	1081.2323961496654	1069.7844444662294	2	0	7	Habp4	110
4020440	969.231261383395	1252.0867342301444	2	0	7	Stk4	110
4020441	1048.7936480597314	1178.7945151474094	2	0	7	Srgap2	110
4020442	1038.0461793304594	1212.7903390976933	2	0	7	Srgap2	110
4020443	1064.0193902758385	1069.8015797481225	2	0	7	Srgap2	110
4020444	940.584128773295	1164.804984082991	2	0	7	Srgap2	110
4020445	1207.4388994733083	1152.7701910457697	2	0	7	Srgap2	110
4020446	1046.0512122236955	1248.0351507420014	2	0	7	Srgap2	110
4020447	1100.767725883778	1083.7939016488704	2	0	7	Srgap2	110
4020448	1062.563167832664	1259.0871016609988	2	0	7	Mpnd	110
4020449	974.3293286310875	1317.8458545436079	2	0	7	Mpnd	110
4020450	927.8196459340938	1229.8601268523182	2	0	7	Mpnd	110
4020451	1225.5004285526604	1049.7471071105504	2	0	7	Mpnd	110
4020452	989.5659961654787	1238.8499306859908	2	0	7	Mpnd	110
4020453	1328.3283337878677	1042.4840971582535	2	0	7	Mpnd	110
4020454	993.3269090391893	1312.0934030045453	2	0	7	Mpnd	110
4020455	963.8223631984545	1266.8515920560833	2	0	7	Mpnd	110
4020456	1003.8204902438442	1275.8447386989435	2	0	7	Mpnd	110
4020457	1036.0427787441301	1111.85314346048	2	0	7	Mpnd	110
4020458	981.2900787239981	1256.5336454938354	2	0	7	Mpnd	110
4020459	1063.9453874720828	1228.85675057394	2	0	7	Mpnd	110
4020460	996.3162151783006	1243.848500690087	2	0	7	Mpnd	110
4020461	1049.2150607686842	1232.7602122389953	2	0	7	Mpnd	110
4020462	1124.0028503114759	1121.8625236504486	2	0	7	Gtpbp2	110
4020463	970.3043674343179	1321.1150753671316	2	0	7	Gtpbp2	110
4020464	981.8953631902672	1295.1673664409536	2	0	7	Aagab	110
4020465	966.882317686474	1241.5573785138702	2	0	7	Aagab	110
4020466	1268.2290135910273	1133.4541096930684	2	0	7	Aagab	110
4020467	1010.9545061160231	1120.5387673848995	2	0	7	Clint1	110
4020468	1363.6376237640761	998.9930347525573	2	0	7	Clint1	110
4020469	972.4878943595978	1283.5243496520438	2	0	7	Clint1	110
4020470	967.2040045946039	1085.0509858224623	2	0	7	Clint1	110
4020471	1109.713972509685	1248.254994135872	2	0	7	Clint1	110
4020472	1237.9116314579244	1043.2592144504706	2	0	7	Clint1	110
4020473	944.7047769430051	1072.8064855447512	2	0	7	Clint1	110
4020474	1149.9272569186082	1067.5214149814751	2	0	7	Clint1	110
4020475	1270.9585016527924	1088.3675156480185	2	0	7	Clint1	110
4020476	1160.9353762447809	1122.262393746667	2	0	7	Clint1	110
4020477	1283.6585281739249	1059.4991446678891	2	0	7	Clint1	110
4020478	1015.951817542454	1108.789405556704	2	0	7	Clint1	110
4020479	968.7059281185453	1097.2991400171354	2	0	7	Clint1	110
4020480	947.1829374352596	1068.5934550259801	2	0	7	Prpf40b	110
4020481	1037.9455453538494	1204.5618552940657	2	0	7	Prpf40b	110
4020482	1248.8644545446773	1155.4151836594103	2	0	7	Phyhipl	110
4020483	1003.9433443033698	1177.1891370749129	2	0	7	Phyhipl	110
4020484	1212.7324388170005	1102.8485849927843	2	0	7	Larp4	110
4020485	971.9966434124863	1236.612389367452	2	0	7	Larp4	110
4020486	1052.24866131283	1088.878441003471	2	0	7	Larp4	110
4020487	1363.953289551141	1037.3296224436021	2	0	7	Larp4	110
4020488	1286.170041071255	1107.6232843866774	2	0	7	Larp4	110
4020489	1121.9995945879614	1140.360172164953	2	0	7	Larp4	110
4020490	1141.4780344345722	1030.619538141864	2	0	7	Larp4	110
4020491	1024.5172938928993	1176.3731251150853	2	0	7	Larp4	110
4020492	1073.5087280018101	1160.1164031464739	2	0	7	Larp4	110
4020493	1244.1791033605214	1129.9617365471079	2	0	7	Larp4	110
4020494	977.9925197131948	1217.2801830252363	2	0	7	Larp4	110
4020495	1102.17095934279	1262.5398096876136	2	0	7	Pbx2	110
4020496	991.4071840490169	1089.8358638845125	2	0	7	Pbx2	110
4020497	1102.6572488005017	1185.801448231748	2	0	7	Pbx2	110
4020498	1078.009871437709	1215.5798927812164	2	0	7	Pbx2	110
4020499	987.1725433077097	1106.4953941461715	2	0	7	Maf1	110
4020500	1357.6264631247086	1037.449118333346	2	0	7	Maf1	110
4020501	1014.9005646856496	1286.5029577975745	2	0	7	Maf1	110
4020502	1227.9114665277584	1193.452434289552	2	0	7	Maf1	110
4020503	1019.9339065073016	1208.2307659591695	2	0	7	Maf1	110
4020504	964.6784307546956	1132.2461129868339	2	0	7	Maf1	110
4020505	1036.4481457697834	1267.0067810329947	2	0	7	Cyth1	110
4020506	1250.6502832288368	1094.7166401475347	2	0	7	Tmem19	110
4020507	979.8853736175296	1095.8132891894556	2	0	7	Dhdds	110
4020508	1333.2003432948813	1051.3949415391762	2	0	7	Dhdds	110
4020509	1132.1412869127948	1241.5267261695865	2	0	7	Dhdds	110
4020510	993.4049924088927	1240.5468998957047	2	0	7	Dhdds	110
4020511	968.328319452185	1246.4207353626161	2	0	7	Gfpt1	110
4020512	1338.0001822067	1057.6221870063493	2	0	7	Gfpt1	110
4020513	998.3346652177288	1297.9091466222021	2	0	7	Gfpt1	110
4020514	1115.7784242915225	1072.412669750751	2	0	7	Gfpt1	110
4020515	1112.9323485036214	1248.4070614934465	2	0	7	Gfpt1	110
4020516	1031.3229638358166	1256.1576680128235	2	0	7	Gfpt1	110
4020517	948.6582514297155	1099.0568570548119	2	0	7	Gfpt1	110
4020518	951.8210014173615	1197.929425863234	2	0	7	Gfpt1	110
4020519	979.3434653794114	1332.9087423665942	2	0	7	Gfpt1	110
4020520	1185.0175078278726	1056.6513184928144	2	0	7	Gfpt1	110
4020521	978.5888632084681	1308.1617232287797	2	0	7	Gfpt1	110
4020522	964.572718351203	1214.6750822717713	2	0	7	Gfpt1	110
4020523	1291.1697120939011	1057.0128969493835	2	0	7	Tigd2	110
4020524	966.7622414036587	1201.491250322569	2	0	7	Tigd2	110
4020525	1055.721628558576	1248.2787287349652	2	0	7	Tigd2	110
4020526	1120.438485090459	1068.537101678719	2	0	7	Tigd2	110
4020527	1224.8775186732817	1164.0676841176085	2	0	7	Spen	110
4020528	1025.4156675216332	1255.3417973879082	2	0	7	Spen	110
4020529	1150.793981079969	1067.5701358809106	2	0	7	Spen	110
4020530	972.6587823691181	1180.85924960712	2	0	7	Spen	110
4020531	1236.109590868995	1067.3266136407046	2	0	7	Spen	110
4020532	1214.8824439394205	1186.0669281423911	2	0	7	Spen	110
4020533	1202.882618882964	1179.3197559159141	2	0	7	Spen	110
4020534	1061.6184253872334	1252.662052038682	2	0	7	Dcaf12	110
4020535	1046.9765508906273	1113.5254027482226	2	0	7	Dcaf12	110
4020536	1000.6077966029916	1328.465441943618	2	0	7	Oscp1	110
4020537	1038.8923682429447	1054.1721582432544	2	0	7	Oscp1	110
4020538	1170.7190093935194	1189.6382833025311	2	0	7	Ahsa2	110
4020539	1378.900385233329	1014.9918233741349	2	0	7	Ahsa2	110
4020540	1215.1748045331765	1027.7679788993287	2	0	7	Ahsa2	110
4020541	967.9930897191393	1231.2823948075675	2	0	7	Ahsa2	110
4020542	1234.7011116316478	1197.7415247604717	2	0	7	Ahsa2	110
4020543	1148.9776274542387	1164.8226966448738	2	0	7	Sgms1	110
4020544	1367.8913608434252	1028.5467736612543	2	0	7	Sgms1	110
4020545	1090.950963467889	1220.2184248117503	2	0	7	Sgms1	110
4020546	1113.9871461814773	1191.575190399408	2	0	7	Sgms1	110
4020547	993.7762676708976	1274.4792665180794	2	0	7	Fam3c	110
4020548	1161.4597669409986	1022.7259271226959	2	0	7	Fam3c	110
4020549	1039.0019237342324	1172.7321698354551	2	0	7	Fam3c	110
4020550	1141.4955289227278	1199.9597219880457	2	0	7	Fam3c	110
4020551	1327.9464246511511	1051.4412006637513	2	0	7	Fam3c	110
4020552	1292.25494256435	1115.7127169876903	2	0	7	Fam3c	110
4020553	1220.0079476625144	1154.88472558748	2	0	7	Fam3c	110
4020554	1053.9996245056557	1169.4797047162765	2	0	7	Fam3c	110
4020555	1279.958083960447	1084.4465476090922	2	0	7	Fam3c	110
4020556	1105.2516046566132	1210.4653886940782	2	0	7	Fam3c	110
4020557	960.3204710080648	1266.4278296776731	2	0	7	Fam3c	110
4020558	1052.198189509548	1048.1031469457187	2	0	7	Gipc1	110
4020559	1330.9082464762637	1046.3026945682495	2	0	7	Gipc1	110
4020560	949.9917559782264	1207.5990576711665	2	0	7	Gipc1	110
4020561	1242.9403154677339	1153.8034071180746	2	0	7	Gipc1	110
4020562	1233.0347575725284	1144.376479557628	2	0	7	Gipc1	110
4020563	1003.8653560623771	1066.4898741338495	2	0	7	Prkrip1	110
4020564	1003.6709768891009	1096.8909801795003	2	0	7	Prkrip1	110
4020565	985.706969892038	1264.5802246820492	2	0	7	Ddx19b	110
4020566	1022.2038714746104	1124.8928249161042	2	0	7	Ddx19b	110
4020567	1198.6695087513554	1137.0597715889128	2	0	7	Ddx19b	110
4020568	980.477059816652	1189.2013402312039	2	0	7	Hectd3	110
4020569	1171.1978591246934	1110.6802037586276	2	0	7	Hectd3	110
4020570	1160.9952563847844	1023.6073653043092	2	0	7	Gfm1	110
4020571	1022.0449625216335	1076.8871631672105	2	0	7	Gfm1	110
4020572	1053.3079460169154	1175.8690941820742	2	0	7	Gfm1	110
4020573	1121.9533452513506	1143.7263591585206	2	0	7	Gfm1	110
4020574	1311.2598756225561	1088.58602307717	2	0	7	Gfm1	110
4020575	977.3814982159762	1192.9503255185834	2	0	7	Gfm1	110
4020576	1320.0992154763087	1069.5584118420827	2	0	7	Gfm1	110
4020577	1047.0575486161188	1168.8710639385872	2	0	7	Gfm1	110
4020578	971.0940732711064	1280.402039901683	2	0	7	Irf2	110
4020579	1157.0544268539768	1167.3797980571746	2	0	7	Irf2	110
4020580	959.4657182350487	1192.8490684608953	2	0	7	Irf2	110
4020581	1046.5782672795897	1236.1428524691678	2	0	7	Irf2	110
4020582	1201.0582241078791	1213.1171073463368	2	0	7	Irf2	110
4020583	1053.8280689908731	1239.141231741406	2	0	7	Irf2	110
4020584	1373.6413294528006	1007.6137345755249	2	0	7	Kmt2b	110
4020585	1041.2134152243555	1247.6471095962788	2	0	7	Kmt2b	110
4020586	1083.717379245119	1189.6899291782956	2	0	7	Kmt2b	110
4020587	1025.567880700913	1218.6508807755	2	0	7	Kmt2b	110
4020588	1135.4453852359898	1193.8862850214796	2	0	7	Kmt2b	110
4020589	1185.362337483241	1197.337081916328	2	0	7	Nkrf	110
4020590	1176.5209410736288	1024.2840008026235	2	0	7	Nkrf	110
4020591	977.3473813471483	1313.0348226889334	2	0	7	Nkrf	110
4020592	1006.004346328973	1217.3555544450426	2	0	7	Coq4	110
4020593	1050.6937528303245	1262.025047474014	2	0	7	Mms19	110
4020594	1102.6813566520686	1221.5210836052183	2	0	7	Mms19	110
4020595	1074.9270145523415	1175.7807170172227	2	0	7	Mms19	110
4020596	985.4112373098417	1249.690122021154	2	0	7	Dym	110
4020597	1377.5711707876376	1005.8924670623189	2	0	7	Dym	110
4020598	1149.7831168317816	1237.0884993776792	2	0	7	Dym	110
4020599	1295.0987759876039	1102.6474192946523	2	0	7	Dym	110
4020600	1190.0993954595153	1044.6738807431839	2	0	7	Dym	110
4020601	994.389803654785	1142.4503265066771	2	0	7	Dym	110
4020602	1060.1550185064334	1260.6746430827543	2	0	7	Dym	110
4020603	1034.1451391541598	1193.687047889533	2	0	7	Dym	110
4020604	1298.8345023318218	1029.9048016553143	2	0	7	Dym	110
4020605	982.3970853672886	1173.6991437057156	2	0	7	Dym	110
4020606	1168.9008008796598	1103.3871649585008	2	0	7	Atf7ip	110
4020607	1119.4044145456287	1090.146352970995	2	0	7	Atf7ip	110
4020608	1017.0948247310379	1205.4858498969206	2	0	7	Atf7ip	110
4020609	1019.4367917086649	1225.3963631167092	2	0	7	Atf7ip	110
4020610	1044.413189177022	1091.4078176186167	2	0	7	Atf7ip	110
4020611	1188.1389360363264	1040.8913601593733	2	0	7	Atf7ip	110
4020612	1168.9179839060234	1214.3744707393153	2	0	7	Atf7ip	110
4020613	1052.9365654200378	1248.6385471232945	2	0	7	Atf7ip	110
4020614	986.7857398482947	1095.7896874177577	2	0	7	Atf7ip	110
4020615	1125.1686733048286	1186.3844577230757	2	0	7	Atf7ip	110
4020616	1155.2882509322699	1159.3422916364832	2	0	7	Atf7ip	110
4020617	1016.0700907310556	1320.3868183971913	2	0	7	Ppip5k2	110
4020618	1258.8155906182506	1142.6313993548968	2	0	7	Ppip5k2	110
4020619	1128.5678476509383	1230.634282150067	2	0	7	Ppip5k2	110
4020620	1190.2790487635987	1218.4835876292439	2	0	7	Mief1	110
4020621	1027.0145829421465	1189.4657304810514	2	0	7	Mief1	110
4020622	1078.0205911562368	1088.0180666629421	2	0	7	Mief1	110
4020623	1344.619657456877	1045.429712668684	2	0	7	Mief1	110
4020624	1185.9930129517777	1172.7744858871383	2	0	7	Mief1	110
4020625	1098.27219881346	1112.0117821272554	2	0	7	Mief1	110
4020626	1092.080151263738	1257.4459035433463	2	0	7	Lrrc14	110
4020627	1066.2640990800994	1066.6376413326554	2	0	7	Lrrc14	110
4020628	1170.1608713523215	1039.9827868704704	2	0	7	Lrrc14	110
4020629	1246.6608519550032	1065.980454202767	2	0	7	Lrrc14	110
4020630	1305.4275641688046	1047.7327232181897	2	0	7	Lrrc14	110
4020631	1261.8536499589136	1084.4285119888536	2	0	7	Lrrc14	110
4020632	1266.9321895984635	1086.4883288848916	2	0	7	Rab3d	110
4020633	1095.2288278801134	1206.757473145796	2	0	7	Rab3d	110
4020634	1298.4329476355865	1058.7064825443615	2	0	7	Scyl3	110
4020635	1022.2959443032228	1070.8091030916453	2	0	7	Tiparp	110
4020636	1073.069201815456	1258.7833768936246	2	0	7	Tiparp	110
4020637	1093.7919229206068	1090.0465703076902	2	0	7	Tiparp	110
4020638	1251.2963016275228	1063.972538678573	2	0	7	Calcoco1	110
4020639	1107.1675060106322	1202.9851511998868	2	0	7	Dzip1l	110
4020640	1197.8869927078804	1208.7102645433126	2	0	7	Dnah6	110
4020641	1298.1232101911085	1072.7863159970975	2	0	7	Fat4	110
4020642	1168.1498707488943	1159.6583021914648	2	0	7	Tgfbr3	110
4020643	984.9011572176885	1143.4145763401677	2	0	7	Tgfbr3	110
4020644	1189.1505404766997	1184.9073078610813	2	0	7	Tgfbr3	110
4020645	1054.3994333925991	1170.431857285906	2	0	7	Edem2	110
4020646	1189.774165595923	1167.5774782359567	2	0	7	Plcxd2	110
4020647	1161.1541651815442	1181.0221508205527	2	0	7	Heca	110
4020648	1293.7480463986817	1107.046574087732	2	0	7	Supv3l1	110
4020649	1002.3495513336233	1262.0966764754037	2	0	7	Supv3l1	110
4020650	1102.2914976637214	1256.0587997154885	2	0	7	Supv3l1	110
4020651	973.5485079173964	1208.0833594708538	2	0	7	Supv3l1	110
4020652	1074.281829516594	1170.8223989081143	2	0	7	Supv3l1	110
4020653	985.1820009570461	1130.503745365595	2	0	7	Pop1	110
4020654	1132.9305970701391	1230.7116124534023	2	0	7	Pop1	110
4020655	1283.1329597108875	1090.4524607673284	2	0	7	Pop1	110
4020656	1199.9106024626244	1174.7066181770515	2	0	7	Pop1	110
4020657	981.1539497003747	1129.7738903530305	2	0	7	Pop1	110
4020658	1042.2572169979271	1266.6978066306597	2	0	7	Aldh9a1	110
4020659	962.9920611647824	1126.2218243043292	2	0	7	Aldh9a1	110
4020660	1249.718017556251	1125.6774132056084	2	0	7	Aldh9a1	110
4020661	1084.2264739585894	1090.9559644875687	2	0	7	Aldh9a1	110
4020662	1074.9243170768996	1024.8543791698191	2	0	7	Aldh9a1	110
4020663	972.3108982867434	1329.5145127615733	2	0	7	Aldh9a1	110
4020664	1169.4620621776662	1043.9466729373003	2	0	7	Aldh9a1	110
4020665	1354.2412317314556	1050.0159460296784	2	0	7	Aldh9a1	110
4020666	1076.7362684413329	1150.2021616266138	2	0	7	Aldh9a1	110
4020667	995.2278658252021	1112.7037361068026	2	0	7	Aldh9a1	110
4020668	1064.5953151704255	1053.7257524640088	2	0	7	Aldh9a1	110
4020669	1129.391366971821	1062.1011039383775	2	0	7	Pus3	110
4020670	990.580795831512	1323.7693054364809	2	0	7	Ppm1d	110
4020671	1005.1088983001586	1279.8613924731458	2	0	7	Cyb561a3	110
4020672	1253.9640282612104	1167.1395633441616	2	0	7	Afap1	110
4020673	988.9278398738448	1076.3584928262633	2	0	7	Afap1	110
4020674	1196.973334768642	1192.3959942284246	2	0	7	Afap1	110
4020675	974.9482679119216	1081.4560770312319	2	0	7	Afap1	110
4020676	1021.3138440414672	1182.5707534198673	2	0	7	Frs3	110
4020677	1162.4411664268312	1177.713867574767	2	0	7	Irs1	110
4020678	1242.663347293465	1077.4617115575584	2	0	7	Irs1	110
4020679	958.716742251735	1181.5000157523773	2	0	7	Irs1	110
4020680	1054.971144066536	1271.4717281539417	2	0	7	Irs1	110
4020681	1156.9179461102951	1044.7311170431512	2	0	7	Irs1	110
4020682	1200.9284179508065	1132.962425754911	2	0	7	Irs1	110
4020683	1055.8378377092108	1072.8549418601467	2	0	7	Irs1	110
4020684	1016.7214175929738	1246.9815864138452	2	0	7	Irs1	110
4020685	1202.8849947701492	1209.3942327688517	2	0	7	Irs1	110
4020686	1158.445561002172	1199.4619315156262	2	0	7	Irs1	110
4020687	1200.934437077628	1166.4583356586193	2	0	7	Irs1	110
4020688	951.4817715157357	1260.2416851478365	2	0	7	Irs1	110
4020689	1255.1770895824222	1162.4490716446849	2	0	7	Irs1	110
4020690	1191.6800460211336	1135.7137491574258	2	0	7	Irs1	110
4020691	1277.9051323725228	1055.7080368289176	2	0	7	Irs1	110
4020692	1184.1854027240365	1160.462076522757	2	0	7	Irs1	110
4020693	1217.421643543154	1106.4627004166368	2	0	7	Irs1	110
4020694	1156.4498036900243	1221.709567301447	2	0	7	Irs1	110
4020695	1022.2025646487184	1145.7429739264867	2	0	7	Irs1	110
4020696	1176.9444225790223	1205.7078454958616	2	0	7	Irs1	110
4020697	1156.9430907018204	1184.7140081792727	2	0	7	Irs1	110
4020698	1260.7056716471104	1113.8572364981467	2	0	7	Slc19a1	110
4020699	956.6463634489118	1169.3592175169906	2	0	7	Inhba	110
4020700	1032.2919230378418	1059.8408538186345	2	0	7	Inhba	110
4020701	981.8290804445851	1264.4091568103768	2	0	7	Inhba	110
4020702	1008.777071001975	1239.002613678262	2	0	7	Inhba	110
4020703	1040.7151292773767	1228.081174673494	2	0	7	Rrm1	110
4020704	987.2382871511542	1337.3279585837245	2	0	7	Rrm1	110
4020705	1195.1851900138563	1144.5655127992102	2	0	7	Rrm1	110
4020706	975.2018514341178	1100.8552827373685	2	0	7	Rrm1	110
4020707	1334.155047492829	1049.053603762755	2	0	7	Rrm1	110
4020708	1189.1943017235974	1022.2215088345984	2	0	7	Rrm1	110
4020709	1237.2081884369413	1142.8684285734496	2	0	7	Rrm1	110
4020710	1147.447851408374	1191.8180402231778	2	0	7	Rrm1	110
4020711	976.9617151634557	1163.8482379748234	2	0	7	Rrm1	110
4020712	1021.220305177905	1247.5821901293345	2	0	7	Rrm1	110
4020713	1156.1945240770604	1176.818259363822	2	0	7	Rrm1	110
4020714	972.2121762589148	1163.599026820715	2	0	7	Rrm1	110
4020715	983.2104532807145	1160.0976425892868	2	0	7	Rrm1	110
4020716	1053.2357006911577	1253.4093120391003	2	0	7	Fiz1	110
4020717	1100.2291536674468	1244.6524818773414	2	0	7	Fiz1	110
4020718	994.5841903729428	1291.752086452094	2	0	7	Fiz1	110
4020719	1061.2288309892265	1217.1619207090955	2	0	7	Fiz1	110
4020720	1091.242541446245	1194.6805868738404	2	0	7	Adamts1	110
4020721	1333.6207135452162	1048.3577601656277	2	0	7	Adamts1	110
4020722	971.7291213304854	1324.8882740267277	2	0	7	Slc25a10	110
4020723	995.2682644127666	1118.4450123074646	2	0	7	Slc25a10	110
4020724	1008.2659288126027	1206.585407053671	2	0	7	Slc25a10	110
4020725	979.9571961764241	1321.3278138008766	2	0	7	Aloxe3	110
4020726	1004.4202639433465	1145.115572870927	2	0	7	Gas1	110
4020727	1333.765821760392	1029.139535286309	2	0	7	Gas1	110
4020728	1106.9264577695071	1092.1209689054801	2	0	7	Gas1	110
4020729	1301.6638332179436	1059.109818206227	2	0	7	Gas1	110
4020730	1247.1657510660427	1100.6104737451	2	0	7	Gas1	110
4020731	1074.1709437549603	1219.1128476915214	2	0	7	Gas1	110
4020732	1207.6673872408685	1156.110630475811	2	0	7	Gas1	110
4020733	1012.418486785126	1074.1164713218477	2	0	7	Gas1	110
4020734	1259.9148422311519	1076.3607089157292	2	0	7	Gas1	110
4020735	1111.787548364629	1043.9398134176492	2	0	7	Gas1	110
4020736	972.4194951229017	1086.867127224626	2	0	7	Gas1	110
4020737	1186.4170007988773	1119.8616403830504	2	0	7	Gas1	110
4020738	1260.9165222073973	1155.109366296922	2	0	7	Gas1	110
4020739	1061.6690224157715	1126.1146352432972	2	0	7	Gas1	110
4020740	975.6711028920747	1158.8659199106398	2	0	7	Gas1	110
4020741	1337.163098385898	1053.359222948913	2	0	7	Gas1	110
4020742	944.9217605778015	1169.8666792104689	2	0	7	Gas1	110
4020743	989.4216657264394	1185.1153456279517	2	0	7	Gas1	110
4020744	1105.9166826479034	1054.364634619281	2	0	7	Gas1	110
4020745	1010.9225750185774	1241.8639364556063	2	0	7	Gas1	110
4020746	1100.2571643105555	1227.1224620632954	2	0	7	Gas1	110
4020747	1256.7803607306785	1102.9089591687364	2	0	7	Gas1	110
4020748	1337.9303040321417	1032.124306043639	2	0	7	Gas1	110
4020749	1334.9586465301397	1024.2485238816882	2	0	7	Gbe1	110
4020750	1285.3569074679451	1124.863580097925	2	0	7	Dhx37	110
4020751	996.1308997815174	1096.6650699910463	2	0	7	Dhx37	110
4020752	962.4074373338591	1234.407043748795	2	0	7	Dhx37	110
4020753	1316.3375868521218	1028.3679501907482	2	0	7	Dhx37	110
4020754	1210.8662889575946	1136.6249529246538	2	0	7	Dhx37	110
4020755	1292.3456936644436	1062.368609321687	2	0	7	Dhx37	110
4020756	1076.1124677934195	1034.4077869558523	2	0	7	Dhx37	110
4020757	1365.8495344778569	1024.4721213445134	2	0	7	Dhx37	110
4020758	960.1480202919653	1177.163116825529	2	0	7	Dhx37	110
4020759	1076.8666462344563	1059.6551580022656	2	0	7	Dhx37	110
4020760	1097.3697397697892	1241.6461661577919	2	0	7	Scaf1	110
4020761	968.1410129516407	1271.665286715742	2	0	7	Scaf1	110
4020762	971.7872035988739	1181.0107556908217	2	0	7	Scaf1	110
4020763	1030.3796084192577	1250.656882928521	2	0	7	Scaf1	110
4020764	1141.5809945872488	1053.4116386006494	2	0	7	Scaf1	110
4020765	1048.8801471196052	1266.6516414010152	2	0	7	Scaf1	110
4020766	964.6135480462551	1113.6854556264889	2	0	7	Scaf1	110
4020767	999.8597581387261	1116.9288282903012	2	0	7	Scaf1	110
4020768	1208.549953509536	1129.0148376257903	2	0	7	Ncapg2	110
4020769	963.074550724267	1088.5616688222324	2	0	7	Ncapg2	110
4020770	986.7543154487261	1277.1590797475346	2	0	7	Ncapg2	110
4020771	1269.3540357005204	1097.8010911892882	2	0	7	Ncapg2	110
4020772	965.0827412784079	1138.3049610473506	2	0	7	Ncapg2	110
4020773	952.0642869563204	1112.852864000997	2	0	7	Ncapg2	110
4020774	1295.6413702317898	1056.0271483660192	2	0	7	Cd82	110
4020775	947.1489639178056	1159.3354705212726	2	0	7	Cd82	110
4020776	962.0814937379374	1198.8572085032824	2	0	7	Limk1	110
4020777	1247.2747439895081	1125.8135032411262	2	0	7	Limk1	110
4020778	1061.3846064697834	1211.7649643157195	2	0	7	Limk1	110
4020779	1239.285372130131	1175.0576597826437	2	0	7	Limk1	110
4020780	968.6896027322331	1210.333636451169	2	0	7	Limk1	110
4020781	1110.0557947307273	1082.8156551584348	2	0	7	Folh1	110
4020782	1200.7186406315845	1214.5050329797139	2	0	7	Folh1	110
4020783	1255.5411001278821	1093.0403461607684	2	0	7	Folh1	110
4020784	1137.0499682077543	1066.0630608223391	2	0	7	Folh1	110
4020785	1015.3904005927175	1084.6258990621056	2	0	7	S1pr5	110
4020786	957.2034265095967	1222.0925572973163	2	0	7	Catsper2	110
4020787	992.1845404893476	1219.4803064164425	2	0	7	Catsper2	110
4020788	1243.247714407663	1081.1701304302428	2	0	7	Tbc1d4	110
4020789	1167.4874700716232	1207.78579168082	2	0	7	Tbc1d4	110
4020790	991.9730463557124	1264.5918195933843	2	0	7	Haus4	110
4020791	1235.5331436749073	1156.1984980960478	2	0	7	Haus4	110
4020792	1048.217717284458	1269.330269157842	2	0	7	Haus4	110
4020793	1124.1661682828744	1049.0899051168642	2	0	7	Haus4	110
4020794	1279.8977080039344	1043.310072829985	2	0	7	Haus4	110
4020795	966.2043367089624	1154.3591100581343	2	0	7	Haus4	110
4020796	1035.1286122345584	1222.3267318584794	2	0	7	Haus4	110
4020797	1080.9554204659187	1225.0787962355848	2	0	7	Haus4	110
4020798	950.5801044401647	1237.248002853348	2	0	7	Haus4	110
4020799	1018.9684273836922	1256.337448548092	2	0	7	Haus4	110
4020800	1239.1801796766765	1186.0521717341371	2	0	7	Haus4	110
4020801	1309.444460172346	1101.1679211440721	2	0	7	Mid1	110
4020802	1241.9113121162202	1070.0272763751364	2	0	7	Itgb4	110
4020803	1115.0555996854282	1139.0006419000688	2	0	7	Npnt	110
4020804	1173.2963322180892	1128.4922192333831	2	0	7	Npnt	110
4020805	1192.0716535430481	1121.756333778945	2	0	7	Slc10a7	110
4020806	956.6157737517115	1242.6776272128989	2	0	7	Slc10a7	110
4020807	1066.8435617139469	1189.0194317048881	2	0	7	Slc10a7	110
4020808	1019.1118135402028	1278.7685471532327	2	0	7	Slc10a7	110
4020809	1251.7203515638782	1095.1213839498485	2	0	7	Slc10a7	110
4020810	1223.068887404244	1122.2514944468944	2	0	7	Slc10a7	110
4020811	1322.0988843031826	1052.7549379621278	2	0	7	Cand2	110
4020812	1206.858571036632	1036.7773469745568	2	0	7	Cand2	110
4020813	1007.1620321198025	1213.543925049291	2	0	7	Cand2	110
4020814	1105.6578133602723	1249.7722998455154	2	0	7	Cand2	110
4020815	1042.5082811171442	1260.1602421705672	2	0	7	Cand2	110
4020816	1323.03650123516	1047.735956589037	2	0	7	Thap6	110
4020817	1239.6890802172597	1168.7246106056086	2	0	7	Frmpd1	110
4020818	1114.1559702876032	1240.0240697727338	2	0	7	Adra1b	110
4020819	1002.0967081030428	1121.5697060959883	2	0	7	Piezo2	110
4020820	1098.146092768603	1086.7657417227597	2	0	7	Fhdc1	110
4020821	1000.9320069370933	1214.764926811438	2	0	7	Fhdc1	110
4020822	999.9104079426565	1090.5323897816897	2	0	7	Fhdc1	110
4020823	1225.148768438959	1202.9773599839564	2	0	7	Fhdc1	110
4020824	924.9423079095088	1213.278434388658	2	0	7	Fhdc1	110
4020825	1211.1185377504194	1019.0054021528139	2	0	7	Fhdc1	110
4020826	1138.1516391883001	1150.249915334576	2	0	7	Fhdc1	110
4020827	1216.880146038081	1089.9945158071032	2	0	7	Fhdc1	110
4020828	1254.1262286667436	1097.2370033699185	2	0	7	Fhdc1	110
4020829	1202.6508491871239	1196.9821352788674	2	0	7	Fhdc1	110
4020830	1072.3999780768916	1088.5200027060332	2	0	7	Fhdc1	110
4020831	1235.1797279592145	1077.3847355144508	2	0	7	Fhdc1	110
4020832	1013.6150245396869	1275.3690802605888	2	0	7	Eps8l1	110
4020833	1082.9829446407039	1242.1816260985202	2	0	7	Eps8l1	110
4020834	1126.7468886990953	1053.8545010953983	2	0	7	Pim1	110
4020835	991.4300487701298	1068.1176666567833	2	0	7	Pim1	110
4020836	1156.4256376351243	1148.82599903985	2	0	7	Pim1	110
4020837	1328.1759509799606	1079.6944713301934	2	0	7	Nusap1	110
4020838	978.1955463684404	1098.769106092663	2	0	7	Nusap1	110
4020839	1189.399925977904	1197.4431264563254	2	0	7	Nusap1	110
4020840	1035.7308875951778	1241.4786032059578	2	0	7	Nusap1	110
4020841	1268.9293833552176	1066.9556718687215	2	0	7	Nusap1	110
4020842	1101.9402210041742	1037.7366510484944	2	0	7	Nusap1	110
4020843	1168.6492308932877	1051.9456436738328	2	0	7	Nusap1	110
4020844	1041.0322382432087	1276.2763276464373	2	0	7	Nusap1	110
4020845	977.7670609219177	1277.1413788952686	2	0	7	Nusap1	110
4020846	1101.5916546241478	1255.4082876896193	2	0	7	Nusap1	110
4020847	1000.976620646316	1196.738701731841	2	0	7	Nusap1	110
4020848	1259.1867639379896	1105.2037107532383	2	0	7	Nusap1	110
4020849	1118.6875069702885	1030.9844513788632	2	0	7	Nusap1	110
4020850	1038.1383576417948	1237.8039240350063	2	0	7	Chtf18	110
4020851	1354.3931860111588	1050.4848137611796	2	0	7	Chtf18	110
4020852	1085.098505571278	1058.5686773180246	2	0	7	Chtf18	110
4020853	1007.6158305419278	1096.5782449733815	2	0	7	Chtf18	110
4020854	996.1466052183557	1252.309895527989	2	0	7	Chtf18	110
4020855	1233.8343766448897	1087.536935123153	2	0	7	Chtf18	110
4020856	1325.069876461442	1074.2715323460702	2	0	7	Chtf18	110
4020857	977.8292805626525	1273.8850045057309	2	0	7	Chtf18	110
4020858	1327.6576808544985	1043.545441286724	2	0	7	Mmel1	110
4020859	1179.5392443173457	1028.807391604354	2	0	7	Tnfaip8l2	110
4020860	1010.153551732742	1281.4559128133697	2	0	7	Ccm2l	110
4020861	1002.4337507714615	1129.8228279415462	2	0	7	Prc1	110
4020862	1175.40722409268	1092.5456297251633	2	0	7	Prc1	110
4020863	1090.4058833645504	1031.8180184170362	2	0	7	Prc1	110
4020864	1180.673392983042	1184.7841390194578	2	0	7	Prc1	110
4020865	1073.4496436309075	1261.79484528556	2	0	7	Prc1	110
4020866	1270.155354640816	1141.7727779624643	2	0	7	Prc1	110
4020867	1108.4229191987833	1136.8027554919	2	0	7	Prc1	110
4020868	1037.692632262907	1200.8083139114792	2	0	7	Prc1	110
4020869	1022.6926181313779	1191.3121266164565	2	0	7	Prc1	110
4020870	989.3450857314195	1249.5092161780256	2	0	7	Prc1	110
4020871	1352.3783288101358	1044.7688966210808	2	0	7	Prc1	110
4020872	1135.6827142241955	1207.789696035978	2	0	7	Prc1	110
4020873	1017.4617213539532	1293.0514615626305	2	0	7	Prc1	110
4020874	1146.3974444860003	1020.559124362138	2	0	7	Prc1	110
4020875	1152.4024399116738	1051.8044616324937	2	0	7	Prc1	110
4020876	1087.1849415327383	1189.5505975427543	2	0	7	Prc1	110
4020877	1044.1697072039733	1078.821063762056	2	0	7	Prc1	110
4020878	1287.1409588890992	1073.2775096838625	2	0	7	Prc1	110
4020879	986.2216039455038	1327.8031756799041	2	0	7	Prc1	110
4020880	1306.6315557931657	1033.7784700211528	2	0	7	Prc1	110
4020881	976.946656956195	1184.821188005935	2	0	7	Prc1	110
4020882	1205.392018279731	1027.797571582188	2	0	7	Prc1	110
4020883	1239.1476216353096	1079.785494325517	2	0	7	Prc1	110
4020884	1034.1862598703901	1163.5632075362596	2	0	7	Prc1	110
4020885	972.6914164462084	1153.3255565893905	2	0	7	Prc1	110
4020886	995.6766565333244	1086.5790001396795	2	0	7	Prc1	110
4020887	1256.4070656496783	1142.5251925746513	2	0	7	Prc1	110
4020888	1019.4474461838454	1215.8099164813482	2	0	7	Prc1	110
4020889	1121.4294813743547	1181.045341574271	2	0	7	Prc1	110
4020890	996.4497089504624	1213.8143267655075	2	0	7	Prc1	110
4020891	1015.188655436664	1164.8165161031934	2	0	7	Prc1	110
4020892	1086.4227040906685	1121.8084684469864	2	0	7	Prc1	110
4020893	1152.43062228574	1206.7867619118938	2	0	7	Prc1	110
4020894	1193.086417036651	1129.7067542091709	2	0	7	Prc1	110
4020895	1069.1702143668513	1097.314405825609	2	0	7	Prc1	110
4020896	1117.4057093357042	1047.811282161363	2	0	7	Prc1	110
4020897	1095.6723725090378	1125.8063326298607	2	0	7	Prc1	110
4020898	951.4364337321242	1112.5840798678246	2	0	7	Prc1	110
4020899	1129.6524896740816	1037.8101995633738	2	0	7	Prc1	110
4020900	1211.1652294343448	1159.0315383892803	2	0	7	Prc1	110
4020901	1207.1472756922756	1057.7938248405064	2	0	7	Prc1	110
4020902	1062.6879592515802	1190.804910284733	2	0	7	Prc1	110
4020903	1030.6797508711797	1125.5681828997072	2	0	7	Prc1	110
4020904	1073.1847155405947	1179.5542894193682	2	0	7	Prc1	110
4020905	1108.4255073577667	1151.051125664467	2	0	7	Prc1	110
4020906	1051.9513709095004	1257.7992115196403	2	0	7	Prc1	110
4020907	1011.9483027769935	1215.811281890797	2	0	7	Prc1	110
4020908	1029.6835448877	1145.8160475845375	2	0	7	Prc1	110
4020909	1060.9104282595922	1038.3226446250387	2	0	7	Prc1	110
4020910	1016.4274247210478	1103.8232514221827	2	0	7	Prc1	110
4020911	1051.4414283649935	1202.805582677462	2	0	7	Prc1	110
4020912	1032.954086729899	1260.8023250051046	2	0	7	Prc1	110
4020913	1016.9195433871098	1060.8280749116882	2	0	7	Prc1	110
4020914	987.3189058035731	1100.8605031666557	2	0	7	Prc1	110
4020915	1151.9344476353754	1227.5344908063516	2	0	7	Prc1	110
4020916	1032.4345069197552	1152.8147468783477	2	0	7	Prc1	110
4020917	969.7011245886944	1204.8202210247316	2	0	7	Prc1	110
4020918	966.1912975825826	1148.5772842926822	2	0	7	Prc1	110
4020919	990.4349820594005	1129.0751045000056	2	0	7	Prc1	110
4020920	1156.3980257200199	1030.0562154208374	2	0	7	Prc1	110
4020921	1005.6523764598538	1113.8557087835445	2	0	7	Prc1	110
4020922	1139.6769846259353	1178.7922803095337	2	0	7	Prc1	110
4020923	1140.6505548335417	1034.058630894895	2	0	7	Prc1	110
4020924	1065.452102948985	1270.2953297867357	2	0	7	Prc1	110
4020925	1075.1959571905536	1131.8592622404028	2	0	7	Prc1	110
4020926	1103.178424741265	1163.8006299793406	2	0	7	Prc1	110
4020927	1039.2038245780107	1263.3009050506653	2	0	7	Prc1	110
4020928	1107.1743800946551	1144.052161131172	2	0	7	Prc1	110
4020929	1088.6568078921232	1035.8178826393605	2	0	7	Prc1	110
4020930	1293.1304547950679	1115.0384323939545	2	0	7	Nfkb2	110
4020931	1018.1405970629055	1167.7935854779134	2	0	7	Nfkb2	110
4020932	1349.9767979369622	1040.2467295586423	2	0	7	Casp8	110
4020933	1362.9418630797566	999.4548606143571	2	0	7	Casp8	110
4020934	1063.270374154887	1221.5210120881293	2	0	7	Casp8	110
4020935	1134.3066243474202	1235.4800001006367	2	0	7	Pfkfb1	110
4020936	1080.5424337176878	1103.506320009063	2	0	7	Pfkfb1	110
4020937	998.7153245031623	1244.0409825665156	2	0	7	Stk32b	110
4020938	1063.194882401925	1146.9204809077853	2	0	7	Mrvi1	110
4020939	954.5533052638634	1153.693325359137	2	0	7	Tmprss7	110
4020940	1225.2739796986502	1144.8973627895582	2	0	7	Tmprss7	110
4020941	1037.6940263830122	1205.0125542147707	2	0	7	Tmprss7	110
4020942	1322.0091331552985	1026.7183395290876	2	0	7	Dsg3	110
4020943	1025.1522874005027	1218.3730849496972	2	0	7	Dsg3	110
4020944	1129.9185750721601	1041.0682932727348	2	0	7	Klhl10	110
4020945	1240.0062894218736	1073.8930387658083	2	0	7	Fut7	110
4020946	1257.4890748686096	1116.6103810990633	2	0	7	Rtp1	110
4020947	1074.3861017582128	1132.0419645113466	2	0	7	Ces4a	110
4020948	949.9754030865889	1251.4158280292995	2	0	7	Ceacam18	110
4020949	1251.1394898256144	1094.2290847184097	2	0	7	Sptlc3	110
4020950	1260.6312100627358	1084.3753401481647	2	0	7	Adamts19	110
4020951	1018.9810903518427	1242.5598248669228	2	0	7	Glra1	110
4020952	1120.9241774027814	1078.9454228727345	2	0	7	Glra1	110
4020953	992.2067833788519	1219.518627495542	2	0	7	Siglec1	110
4020954	1018.1772569931827	1147.5568195167536	2	0	7	Siglec1	110
4020955	1186.3997214635353	1212.2530964870066	2	0	7	Igfals	110
4020956	1170.137858185181	1141.0143692720367	2	0	7	Igfals	110
4020957	1224.9326919732516	1163.822589067108	2	0	7	Gdnf	110
4020958	1114.2777478903429	1191.8360038131586	2	0	7	Gdnf	110
4020959	1140.2740655907205	1178.4999764284187	2	0	7	Gdnf	110
4020960	1338.1749340898446	1055.7856912859265	2	0	7	Appl1	110
4020961	1324.039626364167	1064.3787716493152	2	0	7	Cyfip1	110
4020962	1004.0993173631431	1216.6573286814155	2	0	7	Cyfip1	110
4020963	1082.0808638523883	1152.653533425592	2	0	7	Cyfip1	110
4020964	1015.8625055181751	1317.1437786314314	2	0	7	Cyfip1	110
4020965	1177.9468874620866	1158.8108575475496	2	0	7	Cyfip1	110
4020966	972.3318409637443	1070.4291018997142	2	0	7	Cyfip1	110
4020967	981.8427062325635	1153.1679870953114	2	0	7	Cyfip1	110
4020968	966.3620266446842	1273.656105345515	2	0	7	Cyfip1	110
4020969	1187.3137497996095	1119.89211016244	2	0	7	Cyfip1	110
4020970	1004.5924567937208	1169.912723509448	2	0	7	Cyfip1	110
4020971	1004.6020596520013	1235.9049863865453	2	0	7	Cyfip1	110
4020972	964.7570637957768	1206.123740220788	2	0	7	Cyfip1	110
4020973	1033.3549961007632	1279.3956869563326	2	0	7	Cyfip1	110
4020974	1219.5696539718833	1186.8795303006982	2	0	7	Cyfip1	110
4020975	1188.393581624142	1178.096336001751	2	0	7	Cyfip1	110
4020976	1171.8900824379346	1190.0148578709072	2	0	7	Lmo7	110
4020977	1162.9618466587851	1202.6326391007174	2	0	7	Lmo7	110
4020978	1167.075976403091	1207.0258913570951	2	0	7	Lmo7	110
4020979	1016.6811998582593	1295.290928648225	2	0	7	Sowaha	110
4020980	1273.8351113433753	1108.2723743546492	2	0	7	Sowaha	110
4020981	1313.6269346648803	1027.919771741781	2	0	7	Slc25a22	110
4020982	957.9467800299237	1080.7793681426513	2	0	7	Fdft1	110
4020983	984.5562226028372	1292.1696868026709	2	0	7	Fdft1	110
4020984	985.1150232395394	1104.315518313293	2	0	7	Fdft1	110
4020985	989.78514040924	1133.3105925895634	2	0	7	Fdft1	110
4020986	971.7645422465225	1142.7167346885922	2	0	7	Tlk1	110
4020987	1037.0135657271712	1292.2127254996806	2	0	7	Tlk1	110
4020988	1061.7623363695213	1180.2153897218873	2	0	7	Tlk1	110
4020989	1183.264998140597	1171.4845389644147	2	0	7	Rnf6	110
4020990	983.7791437265778	1075.781095246938	2	0	7	Rnf6	110
4020991	1022.5239859116018	1079.5242446883317	2	0	7	Rnf6	110
4020992	1008.3036408215844	1249.5013078125853	2	0	7	Rnf6	110
4020993	1122.5321212499334	1221.4869571462357	2	0	7	Rnf6	110
4020994	954.0747091949996	1329.7481766345652	2	0	7	Rnf6	110
4020995	1134.246837146751	1014.5158076327314	2	0	7	Rnf6	110
4020996	1012.7741321829009	1071.527016418002	2	0	7	Rnf6	110
4020997	1016.1719158423848	1209.3823520817232	2	0	7	Fbxo9	110
4020998	1247.434981440698	1064.7203822308343	2	0	7	Fbxo9	110
4020999	1242.2012636808477	1157.4590785762691	2	0	7	Fbxo9	110
4021000	1318.1745289692312	1057.959403781453	2	0	7	Fbxo9	110
4021001	1018.2359528892289	1188.4926687139227	2	0	7	Fbxo9	110
4021002	1069.2521156334215	1071.6361498000174	2	0	7	Ptk2	110
4021003	1322.6323050528601	1048.5227081467117	2	0	7	Ptk2	110
4021004	972.793019180851	1220.6313116259987	2	0	7	Ptk2	110
4021005	1273.968462669302	1053.1023126772507	2	0	7	Ptk2	110
4021006	1051.2906492120237	1272.359606821021	2	0	7	Ptk2	110
4021007	999.268160822538	1103.3939303548839	2	0	7	Ptk2	110
4021008	1008.2702680634022	1122.639485656281	2	0	7	Ptk2	110
4021009	981.3005273998655	1269.6225332014583	2	0	7	Ptk2	110
4021010	1113.2398771301364	1039.6330340035622	2	0	7	Ptk2	110
4021011	1073.246878450817	1045.6392895285685	2	0	7	Ptk2	110
4021012	984.5394211133921	1210.1307478462404	2	0	7	Ptk2	110
4021013	1059.4765822993722	1251.433497678089	2	0	7	Sfxn3	110
4021014	1357.893741570948	1001.4188051377347	2	0	7	Sfxn3	110
4021015	1244.174735226007	1093.1748846356093	2	0	7	Sfxn3	110
4021016	1182.9451975154768	1118.5182043011607	2	0	7	Sfxn3	110
4021017	990.7438701582387	1298.188374925231	2	0	7	Sfxn3	110
4021018	1072.9677400433268	1209.4370975965332	2	0	7	Sfxn3	110
4021019	1224.2995632133614	1139.400056945882	2	0	7	Zfp318	110
4021020	1014.29369564534	1134.5993385903612	2	0	7	Ubn1	110
4021021	981.0804626530308	1329.5766488569955	2	0	7	Ubn1	110
4021022	1154.7726869107362	1130.3269006516798	2	0	7	Ubn1	110
4021023	1207.7742956414195	1186.560105582026	2	0	7	Ubn1	110
4021024	984.4065778619116	1295.7615002762855	2	0	7	Trp53bp1	110
4021025	963.4377556362118	1185.698013430018	2	0	7	Ubr2	110
4021026	1233.3951165671283	1145.4127635682883	2	0	7	Ubr2	110
4021027	1029.7529278498598	1170.8739232432326	2	0	7	Ubr2	110
4021028	999.1692177215218	1094.7049670779716	2	0	7	Ubr2	110
4021029	1332.1207059750495	1050.3842105217534	2	0	7	Ubr2	110
4021030	1146.4084849963965	1155.9244575479538	2	0	7	Ubr2	110
4021031	1255.6451223663369	1165.6566920050834	2	0	7	Ubr2	110
4021032	1031.430735919189	1200.1857684712954	2	0	7	Ubr2	110
4021033	1017.0789771896214	1249.0543238706596	2	0	7	Arcn1	110
4021034	1234.7675539110824	1074.0444906649516	2	0	7	Arcn1	110
4021035	1193.0170745624291	1033.3074755849536	2	0	7	Arcn1	110
4021036	1071.0396047750025	1184.9831580719617	2	0	7	Arcn1	110
4021037	1225.0132013174464	1038.801379029183	2	0	7	Arcn1	110
4021038	1040.0460320889943	1070.3272068789036	2	0	7	Arcn1	110
4021039	941.0741004549827	1150.8315114852314	2	0	7	Arcn1	110
4021040	1023.5577861746298	1126.5715316769702	2	0	7	Arcn1	110
4021041	1180.031312214271	1107.7985028336093	2	0	7	Arcn1	110
4021042	1004.0590824514684	1116.8262125641477	2	0	7	Arcn1	110
4021043	1244.2635852384938	1058.5452469083023	2	0	7	Arcn1	110
4021044	1005.3903835519983	1227.3204981480965	2	0	7	Arcn1	110
4021045	1198.5148216110906	1024.5578683321496	2	0	7	Arcn1	110
4021046	1035.3061588739588	1127.3194774626418	2	0	7	Arcn1	110
4021047	1096.0651100318767	1236.5431334787484	2	0	7	Arcn1	110
4021048	1209.3721313069952	1151.8363562557633	2	0	7	Zmiz1	110
4021049	1318.3457575453751	1070.5792800005984	2	0	7	Zmiz1	110
4021050	1006.3303559657479	1135.4629405034907	2	0	7	Zmiz1	110
4021051	1058.4036252517124	1232.3501766057732	2	0	7	Zmiz1	110
4021052	1141.3157445947372	1241.631983338725	2	0	7	Zmiz1	110
4021053	1153.363685422442	1054.107370432563	2	0	7	Zmiz1	110
4021054	1086.3864149811457	1145.356575610391	2	0	7	Zmiz1	110
4021055	1148.6362811535032	1193.5907721297792	2	0	7	Zmiz1	110
4021056	1210.8797818257838	1201.5799548156072	2	0	7	Zmiz1	110
4021057	1208.3764937135365	1178.5831969386302	2	0	7	Zmiz1	110
4021058	1041.4046992733481	1225.8536950704063	2	0	7	Zmiz1	110
4021059	1203.3704471364103	1136.339231806228	2	0	7	Zmiz1	110
4021060	1150.8635331008286	1154.2483156045141	2	0	7	Pank3	110
4021061	995.6359294677661	1158.5205851656197	2	0	7	Pank3	110
4021062	1070.1053500770047	1021.7787972994233	2	0	7	Pank3	110
4021063	1287.0850895765768	1090.737161284109	2	0	7	Pank3	110
4021064	1139.8617960359832	1132.0030729714833	2	0	7	Pank3	110
4021065	1160.1117325463185	1150.747455196584	2	0	7	Pank3	110
4021066	1001.3855116502284	1161.0193825303088	2	0	7	Pank3	110
4021067	1174.9607229457897	1167.2363342625351	2	0	7	Arhgap39	110
4021068	1063.0076510325443	1063.7023090554299	2	0	7	Arhgap39	110
4021069	1209.4967970989192	1112.678064285329	2	0	7	Arhgap39	110
4021070	1019.0031535284859	1201.6634566559073	2	0	7	Setd7	110
4021071	1248.1966137467248	1058.6472744007556	2	0	7	Setd7	110
4021072	1207.2094314151118	1100.8977305365777	2	0	7	Setd7	110
4021073	1294.4439382651876	1083.636149280863	2	0	7	Setd7	110
4021074	1030.1796419977995	1084.043879302581	2	0	7	Vps39	110
4021075	1169.4077883117784	1056.7729627753686	2	0	7	Vps39	110
4021076	1250.901896693684	1054.5781258879745	2	0	7	Zdhhc3	110
4021077	1119.9390345210206	1187.3281711144857	2	0	7	Zdhhc3	110
4021078	971.0656747776898	1299.1200896454573	2	0	7	Ak1	110
4021079	1338.7094166486868	1027.8437073011598	2	0	7	Ak1	110
4021080	1124.5037086330917	1090.3736802110404	2	0	7	Ak1	110
4021081	1204.7675646498594	1202.9048177127327	2	0	7	Ak1	110
4021082	996.5591632787766	1284.8675678847028	2	0	7	Ak1	110
4021083	1124.2618896474544	1042.4593064134344	2	0	7	Fam220a	110
4021084	957.8099536313377	1312.4565865570344	2	0	7	Fam220a	110
4021085	1200.519005729722	1032.4048206804396	2	0	7	Fam220a	110
4021086	1262.9598131503178	1045.4216285886816	2	0	7	Fam220a	110
4021087	1088.77297991033	1142.7705867080858	2	0	7	Fam220a	110
4021088	946.7926902359683	1166.2206892865618	2	0	7	Fam220a	110
4021089	1043.4375786306512	1090.4487339128837	2	0	7	Fam220a	110
4021090	950.3103891882788	1310.4577102163166	2	0	7	Fam220a	110
4021091	1050.2478366630976	1266.6706797197764	2	0	7	Zmiz2	110
4021092	983.234079102053	1149.7020572692652	2	0	7	Zmiz2	110
4021093	969.2699437495219	1314.9299336002591	2	0	7	Zmiz2	110
4021094	1106.198376978042	1065.9396195000063	2	0	7	Zmiz2	110
4021095	1074.2358345094183	1225.6719801793274	2	0	7	Zmiz2	110
4021096	1241.432684435911	1047.0315436350445	2	0	7	Atg16l1	110
4021097	1199.704519057718	1135.0264964715368	2	0	7	Atg16l1	110
4021098	1048.5104955620754	1162.3455470577148	2	0	7	Wdr43	110
4021099	1049.7529148225385	1258.6372692392472	2	0	7	Wdr43	110
4021100	1003.2501728974607	1076.6138281857106	2	0	7	Wdr43	110
4021101	1039.0359318241467	1296.081638769658	2	0	7	Wdr43	110
4021102	1069.9549663424093	1185.6176873863467	2	0	7	Wdr43	110
4021103	1149.4731572943776	1022.0935589464068	2	0	7	Wdr43	110
4021104	1219.9915691712145	1168.5636289946754	2	0	7	Wdr43	110
4021105	943.7842286598645	1225.607235198428	2	0	7	Wdr43	110
4021106	965.9443344741512	1083.3129573034942	2	0	7	Wdr43	110
4021107	1063.0920963939418	1146.5642438207626	2	0	7	Wdr43	110
4021108	1008.7496441610568	1212.6501042531565	2	0	7	Wdr43	110
4021109	1292.5446334772475	1116.8347672773898	2	0	7	Golt1b	110
4021110	1193.3114362674855	1146.5956357807843	2	0	7	Golt1b	110
4021111	1054.827355934307	1136.3672505367556	2	0	7	Golt1b	110
4021112	1202.8142404692824	1173.8408038889854	2	0	7	Golt1b	110
4021113	1256.2994190688034	1118.589908632269	2	0	7	Golt1b	110
4021114	1252.8005774253138	1123.5897916629626	2	0	7	Golt1b	110
4021115	1249.9666008432544	1132.8755429238443	2	0	7	Gja1	110
4021116	940.9796794040707	1154.3437628095528	2	0	7	Gja1	110
4021117	1088.3071016119818	1127.3771068229328	2	0	7	Gja1	110
4021118	1141.9501653964226	1181.2699913393035	2	0	7	Gja1	110
4021119	1204.9339078397809	1139.2639594974485	2	0	7	Gja1	110
4021120	1077.209991159938	1187.281186379461	2	0	7	Gja1	110
4021121	1288.6206632895799	1094.207329278887	2	0	7	Gja1	110
4021122	1163.9386793631488	1135.2720982232277	2	0	7	Gja1	110
4021123	1124.6979675718749	1156.7764884921999	2	0	7	Gja1	110
4021124	1183.9482255991918	1201.2595157841538	2	0	7	Gja1	110
4021125	1105.1862011659118	1079.290519420683	2	0	7	Gja1	110
4021126	1111.7106067678387	1215.5209950503506	2	0	7	Gja1	110
4021127	1066.449765944849	1124.291645427012	2	0	7	Gja1	110
4021128	1076.2116087207328	1195.2802960452086	2	0	7	Gja1	110
4021129	1119.9527528558328	1179.2743387826263	2	0	7	Gja1	110
4021130	1078.9564895248375	1169.5332498957828	2	0	7	Gja1	110
4021131	1272.9429908563195	1106.0139524452227	2	0	7	Gja1	110
4021132	1126.9585837250168	1215.768145403313	2	0	7	Gja1	110
4021133	1284.6648609616368	1094.2552183438718	2	0	7	Gja1	110
4021134	1075.968712423099	1235.26832389642	2	0	7	Prkci	110
4021135	1158.9289284378513	1087.0256986139277	2	0	7	Prkci	110
4021136	962.5726728162194	1084.0533609507881	2	0	7	Prkci	110
4021137	989.2257952185068	1201.7893153665323	2	0	7	Prkci	110
4021138	1239.1651617421194	1078.5122620242626	2	0	7	Prkci	110
4021139	1013.7027882811815	1096.5508548607054	2	0	7	Prkci	110
4021140	1226.4242375353142	1117.5086888243093	2	0	7	Prkci	110
4021141	1008.972594682819	1200.78585211981	2	0	7	Prkci	110
4021142	946.1726891921342	1092.6577468320488	2	0	7	Rragc	110
4021143	1126.1717548087481	1221.608616266561	2	0	7	Rragc	110
4021144	993.1927107735054	1315.6927254807345	2	0	7	Rragc	110
4021145	1014.4396078368352	1238.6262366588483	2	0	7	Rragc	110
4021146	1023.173239407075	1153.1360118587058	2	0	7	Rragc	110
4021147	1006.1604215288254	1068.4002829275582	2	0	7	Rragc	110
4021148	970.6861307064631	1186.3909316438082	2	0	7	Rragc	110
4021149	1183.0167119026946	1156.439954701543	2	0	7	Spryd3	110
4021150	1172.7486019499129	1026.455461452118	2	0	7	Spryd3	110
4021151	1037.1024915515432	1277.9316918158145	2	0	7	Katnb1	110
4021152	1311.1778810114022	1037.7022123457841	2	0	7	Katnb1	110
4021153	953.4380280443888	1224.9518969681703	2	0	7	Katnb1	110
4021154	1031.8622140305329	1146.739107857049	2	0	7	Hsd17b4	110
4021155	1022.8768839613465	1235.7280415500945	2	0	7	Hsd17b4	110
4021156	1252.070557812113	1074.4660040663448	2	0	7	Hsd17b4	110
4021157	955.3735066322156	1150.7500821738945	2	0	7	Hsd17b4	110
4021158	1018.5501393613237	1121.8207185568654	2	0	7	Hsd17b4	110
4021159	976.8661231171734	1121.7508867569236	2	0	7	Hsd17b4	110
4021160	1008.1128942011284	1106.6368910227807	2	0	7	Nt5c2	110
4021161	987.155655313245	1324.6104330846986	2	0	7	Nt5c2	110
4021162	1154.8600146980173	1202.3467450914436	2	0	7	Nt5c2	110
4021163	981.1211227811702	1131.1384316693197	2	0	7	Nt5c2	110
4021164	995.1660705174603	1091.417501911306	2	0	7	Nt5c2	110
4021165	1063.4454550124349	1220.902383420869	2	0	7	Rnf103	110
4021166	1243.8185792950808	1150.2548143065508	2	0	7	Rnf103	110
4021167	1357.9846634700743	1025.7331214513881	2	0	7	Rras2	110
4021168	983.2488118788518	1323.7301018103915	2	0	7	Rras2	110
4021169	969.2472264493327	1174.7343183278886	2	0	7	Rras2	110
4021170	1008.8732414236817	1219.4237398059054	2	0	7	Cebpg	110
4021171	1264.0793970325235	1161.3877846915834	2	0	7	Cebpg	110
4021172	1214.9409805343146	1087.707673804181	2	0	7	Pex2	110
4021173	1377.1539663213885	996.4448304170932	2	0	7	Pex2	110
4021174	1003.1303854322814	1105.1561962803664	2	0	7	Adcy8	110
4021175	990.854929902776	1270.7176385914963	2	0	7	Ypel2	110
4021176	1029.436030057319	1061.2113940491988	2	0	7	Vps33b	110
4021177	959.4525446922764	1104.468108207354	2	0	7	Vps33b	110
4021178	1194.0700872759326	1136.8447515156647	2	0	7	Cxxc1	110
4021179	1065.0977520416075	1195.6088618393442	2	0	7	Cxxc1	110
4021180	1231.7966083598285	1029.8528664562941	2	0	7	Cxxc1	110
4021181	1095.0672108749563	1041.3747338000787	2	0	7	Cxxc1	110
4021182	1042.1001162141145	1191.1134004741048	2	0	7	Cxxc1	110
4021183	1046.4159785550257	1237.448103647234	2	0	7	Tada2b	110
4021184	1247.4112179333395	1085.4011166670325	2	0	7	Tada2b	110
4021185	1132.404358248391	1245.1821506463543	2	0	7	Tada2b	110
4021186	1204.3664393140355	1087.693528546188	2	0	7	Tada2b	110
4021187	1062.9601606527813	1245.5133508473716	2	0	7	Tada2b	110
4021188	1192.3808023884003	1160.6845743424426	2	0	7	Tada2b	110
4021189	1035.1467337633671	1252.0090399233904	2	0	7	Kri1	110
4021190	1233.2922919142522	1193.9551078701509	2	0	7	Kri1	110
4021191	1255.4816360124698	1141.733001897715	2	0	7	Kri1	110
4021192	963.5229280359199	1192.4383171243123	2	0	7	Kri1	110
4021193	1044.5191384835973	1228.7551566167347	2	0	7	Kri1	110
4021194	1046.6509230178417	1285.7534132245626	2	0	7	Kri1	110
4021195	1062.2847009586715	1251.2237215933956	2	0	7	Vti1a	110
4021196	1149.2259168693513	1168.9139857722475	2	0	7	Vti1a	110
4021197	944.8422029119655	1169.516667238379	2	0	7	Ccdc137	110
4021198	1342.2540433581296	1052.9717966332091	2	0	7	Atp5sl	110
4021199	1099.691401148419	1220.8166375637975	2	0	7	Atp5sl	110
4021200	1131.2502890638277	1046.988761094478	2	0	7	Atp5sl	110
4021201	1168.7956259789848	1162.9827681551296	2	0	7	Atp5sl	110
4021202	1257.9043017083047	1090.619420831853	2	0	7	Lemd2	110
4021203	1069.1775100748096	1062.9030367927128	2	0	7	Lemd2	110
4021204	1170.9952354818881	1198.082110166488	2	0	7	Lemd2	110
4021205	978.3877738087484	1219.2585403811338	2	0	7	Lemd2	110
4021206	1167.8408160761055	1093.0085609215946	2	0	7	Lemd2	110
4021207	1097.9245759749065	1070.897373752485	2	0	7	Lemd2	110
4021208	1225.409876513005	1095.8737200565424	2	0	7	Lemd2	110
4021209	1076.8650799623922	1175.345959428947	2	0	7	Lemd2	110
4021210	1036.3665022238097	1206.1234173255366	2	0	7	Wdr5	110
4021211	1230.324712442914	1128.3532865899338	2	0	7	Wdr5	110
4021212	968.3639500238019	1128.396217054445	2	0	7	Wdr5	110
4021213	1087.3350289759935	1060.636859020736	2	0	7	Wdr5	110
4021214	959.6156157056643	1130.6473104885804	2	0	7	Wdr5	110
4021215	1080.027161017001	1058.4542741982852	2	0	7	Dock7	110
4021216	976.8410834233263	1192.7263837391035	2	0	7	Dock7	110
4021217	979.0761807295693	1101.2390850873082	2	0	7	Dock7	110
4021218	1260.025400114708	1034.7039078045316	2	0	7	Dock7	110
4021219	1221.3004933584023	1157.4424943731754	2	0	7	Dock7	110
4021220	1137.7918263170473	1027.9743337200507	2	0	7	Dock7	110
4021221	1067.2592170920275	1260.4847012558987	2	0	7	Tmem229b	110
4021222	985.2792313841259	1233.2981974125562	2	0	7	Nup54	110
4021223	1134.4035816793219	1109.0095796433807	2	0	7	Nup54	110
4021224	1162.1353118135403	1016.2671546850798	2	0	7	Nup54	110
4021225	1326.3740771806758	1079.4829925341783	2	0	7	Nup54	110
4021226	1072.1561457691132	1074.5238903580891	2	0	7	Nup54	110
4021227	997.2021909210071	1304.0061069648102	2	0	7	Nup54	110
4021228	1170.4102078337046	1180.2446516112236	2	0	7	Nup54	110
4021229	1233.1569586127334	1164.4561225986604	2	0	7	Ankrd26	110
4021230	976.4648123282068	1261.9875640498633	2	0	7	Ankrd26	110
4021231	1166.6714985169024	1187.2146431864737	2	0	7	Ankrd26	110
4021232	1191.974912941185	1183.8736587919777	2	0	7	Ankrd26	110
4021233	1136.9310293007982	1042.315596293932	2	0	7	Nbas	110
4021234	1202.7885995786748	1194.2651349753125	2	0	7	Nbas	110
4021235	1255.8633648133011	1141.2134661167354	2	0	7	Nbas	110
4021236	971.3076220212847	1182.7592754497782	2	0	7	Prcc	110
4021237	1150.1039067678644	1049.5774545947545	2	0	7	Prcc	110
4021238	1027.5272396295527	1055.5174331416667	2	0	7	Prcc	110
4021239	1329.4791969498222	1025.9684575176261	2	0	7	Prcc	110
4021240	1265.9953883124826	1066.7238472674144	2	0	7	Prcc	110
4021241	933.5702053483109	1223.7601000251627	2	0	7	Prcc	110
4021242	1059.2923379773842	1166.746054534008	2	0	7	Prcc	110
4021243	957.658238346497	1080.1874969614698	2	0	7	Prcc	110
4021244	1027.982510591023	1076.508412078287	2	0	7	Prcc	110
4021245	991.555196270792	1218.381668546515	2	0	7	Siae	110
4021246	1250.7585794790007	1151.3426906059003	2	0	7	Siae	110
4021247	1056.3052547089874	1265.1135511286234	2	0	7	Siae	110
4021248	1027.2151903010674	1039.7591847394865	2	0	7	Pkn1	110
4021249	1062.2497239972802	1174.4739233288203	2	0	7	Pkn1	110
4021250	1151.9708952357178	1183.9648506856206	2	0	7	Pkn1	110
4021251	1250.8871895630057	1086.9537163622779	2	0	7	Pkn1	110
4021252	1159.9416565041677	1023.7384870926892	2	0	7	Pkn1	110
4021253	1094.2238973506765	1149.4803192595282	2	0	7	Pkn1	110
4021254	1005.2279750078117	1093.2546638507267	2	0	7	Pkn1	110
4021255	967.2299392025581	1070.514868384614	2	0	7	Pkn1	110
4021256	998.3529978751494	1221.1048166563512	2	0	7	Pkn1	110
4021257	1051.9620144337136	1043.7542384151168	2	0	7	Pkn1	110
4021258	1000.2503379950037	1216.7362470299142	2	0	7	Pkn1	110
4021259	1212.507863344997	1049.4192153436366	2	0	7	Dolpp1	110
4021260	961.3172647818066	1283.9285270212758	2	0	7	Dolpp1	110
4021261	1174.0288583186027	1171.9113147803816	2	0	7	Dolpp1	110
4021262	1048.38544675289	1113.9878865300968	2	0	7	Nup155	110
4021263	1293.3978020837287	1113.7376197265598	2	0	7	Nup155	110
4021264	1081.635432845398	1197.7358536835482	2	0	7	Nup155	110
4021265	1005.2473225562568	1292.4746771152898	2	0	7	Nup155	110
4021266	1094.385089943548	1206.4855052652354	2	0	7	Nup155	110
4021267	1158.5320050966802	1170.5903327932688	2	0	7	Fbxl14	110
4021268	1294.0034429445184	1063.580384250258	2	0	7	Fbxl14	110
4021269	1047.2920726710047	1168.1069862346467	2	0	7	Fbxl14	110
4021270	1157.271136330077	1052.5568719344992	2	0	7	Fbxl14	110
4021271	1271.266524917443	1137.5768010863867	2	0	7	Fbxl14	110
4021272	995.282521063221	1070.1238628373394	2	0	7	Fbxl14	110
4021273	968.0050499456615	1213.648313976264	2	0	7	Fbxl14	110
4021274	1197.0349973017208	1215.5804095579983	2	0	7	Fbxl14	110
4021275	958.309001038029	1226.114668827006	2	0	7	Fbxl14	110
4021276	1078.9027403002592	1154.4417998419904	2	0	7	Efnb1	110
4021277	1121.1600527500007	1229.4245727426755	2	0	7	Efnb1	110
4021278	1044.21822632645	1064.3999809180557	2	0	7	Efnb1	110
4021279	1291.6160491778326	1105.4116126515876	2	0	7	Efnb1	110
4021280	1107.6507311757996	1164.9354685130852	2	0	7	Efnb1	110
4021281	979.8297230562158	1195.25330373856	2	0	7	Vwa8	110
4021282	1126.0314371771797	1058.9999649268552	2	0	7	Vwa8	110
4021283	1032.7927539308296	1264.5254609362376	2	0	7	Wdsub1	110
4021284	997.9833648594445	1074.2959694409292	2	0	7	Lrig1	110
4021285	1186.982341228938	1207.2432899451287	2	0	7	Lrig1	110
4021286	1163.9693086665714	1119.5093502010902	2	0	7	Lrig1	110
4021287	1069.0030285223797	1233.261481247158	2	0	7	Lrig1	110
4021288	1121.9629719426448	1054.275866123814	2	0	7	Lrig1	110
4021289	1289.2205964103998	1084.15809867026	2	0	7	Lrig1	110
4021290	1062.930843601103	1181.524542156227	2	0	7	Lrig1	110
4021291	1101.7348140146269	1158.2655687358656	2	0	7	Lrig1	110
4021292	1128.2190821603224	1092.0196385860158	2	0	7	Lrig1	110
4021293	1175.9716052129204	1140.7542861755178	2	0	7	Lrig1	110
4021294	1175.478914972496	1180.2490441530172	2	0	7	Lrig1	110
4021295	1056.991200522285	1160.0235439201347	2	0	7	Lrig1	110
4021296	1149.2257651539126	1143.7587989773408	2	0	7	Lrig1	110
4021297	1066.4990622077516	1209.7651098427484	2	0	7	Lrig1	110
4021298	1155.7203190428286	1119.0109212442999	2	0	7	Lrig1	110
4021299	1223.972286219666	1052.0287149268456	2	0	7	Zdhhc1	110
4021300	975.0802371976391	1248.6501559790615	2	0	7	Zdhhc1	110
4021301	1056.9138665516448	1181.8548930062652	2	0	7	Vstm5	110
4021302	1076.3147036387902	1183.3299412656875	2	0	7	Chd7	110
4021303	948.5979728578675	1241.504948616932	2	0	7	Apba3	110
4021304	1219.6774731615806	1154.469420014304	2	0	7	Apba3	110
4021305	975.3267893817908	1134.2659906165381	2	0	7	Apba3	110
4021306	1097.3725444127372	1237.4794322117766	2	0	7	Apba3	110
4021307	989.0806770214416	1170.508585096364	2	0	7	Apba3	110
4021308	1034.158177774459	1238.0091897884688	2	0	7	Tmco6	110
4021309	1195.1161525409982	1141.4950243962903	2	0	7	Tmco6	110
4021310	1301.2343177698144	1074.95842931153	2	0	7	Arhgef40	110
4021311	979.308846943175	1246.4958998778257	2	0	7	Arhgef40	110
4021312	1016.0421398736875	1182.9974410596585	2	0	7	Arhgef40	110
4021313	990.2816863377241	1108.7620391702085	2	0	7	Arhgef40	110
4021314	1272.9980244199473	1128.456644377733	2	0	7	Arhgef40	110
4021315	1227.265038991252	1187.2074055616918	2	0	7	Arhgef40	110
4021316	1100.2551937088122	1044.7499256487054	2	0	7	Arhgef40	110
4021317	1241.9853170284644	1038.4742994840728	2	0	7	Arhgef40	110
4021318	987.5381652711117	1141.508222167169	2	0	7	Arhgef40	110
4021319	1345.2255597518965	1059.2022737290226	2	0	7	Arhgef40	110
4021320	1013.3055993625788	1222.762585166454	2	0	7	Arhgef40	110
4021321	1119.8732780699368	1187.1560194680503	2	0	7	Poli	110
4021322	1366.131116517333	1000.2238000714547	2	0	7	Poli	110
4021323	1008.4604094398395	1166.5130585073773	2	0	7	Poli	110
4021324	1295.6590613197002	1103.47165436562	2	0	7	Poli	110
4021325	1249.0932276957171	1116.534426735292	2	0	7	Rpp40	110
4021326	997.2245182043636	1150.0300076691674	2	0	7	St3gal4	110
4021327	1332.1839627752572	1049.4878874262743	2	0	7	St3gal4	110
4021328	1019.2082665483198	1067.5371185699355	2	0	7	St3gal4	110
4021329	982.9816778777721	1182.7781053966808	2	0	7	St3gal4	110
4021330	1061.9743423105492	1200.5129659769573	2	0	7	St3gal4	110
4021331	985.3365469740976	1114.7380594501117	2	0	7	Capn1	110
4021332	948.858307184682	1211.4799786469925	2	0	7	Capn1	110
4021333	978.3419407268116	1140.4854425115382	2	0	7	Capn1	110
4021334	1011.270658447296	1303.1413459554235	2	0	7	Pigl	110
4021335	960.2685948510314	1253.655827149128	2	0	7	Pigl	110
4021336	950.7554771204187	1164.3700333637105	2	0	7	N4bp2	110
4021337	1366.208407910878	1000.9380335544798	2	0	7	N4bp2	110
4021338	1166.1390835690704	1225.0713208982386	2	0	7	Tmem198b	110
4021339	1274.8426625545026	1047.823432548054	2	0	7	Tmem198b	110
4021340	1026.61360608701	1024.5611305204316	2	0	7	Amotl1	110
4021341	1007.6603938114722	1264.5261084536587	2	0	7	Amotl1	110
4021342	1075.6057487540324	1024.5522000655478	2	0	7	Amotl1	110
4021343	1257.193204188168	1046.5189173006522	2	0	7	Amotl1	110
4021344	1009.8905191596746	1157.5428629237908	2	0	7	Amotl1	110
4021345	956.6400943598769	1108.3104478740622	2	0	7	Amotl1	110
4021346	971.6545022783018	1200.542932243177	2	0	7	Amotl1	110
4021347	1242.8296158084	1028.271097425065	2	0	7	Amotl1	110
4021348	1010.6222638507382	1227.4894223329723	2	0	7	Slc9b2	110
4021349	1050.2961111932782	1196.7461721724794	2	0	7	Nrg1	110
4021350	1151.7665264452198	1113.238050315877	2	0	7	Nrg1	110
4021351	1184.0274428023863	1193.2211462398343	2	0	7	Nrg1	110
4021352	1248.5370361884086	1071.6235809569841	2	0	7	Nrg1	110
4021353	1122.2869416811018	1199.482069500411	2	0	7	Nrg1	110
4021354	1241.5138801101434	1162.7142971864118	2	0	7	Nrg1	110
4021355	1141.2159634269435	1100.202146439474	2	0	7	Nrg1	110
4021356	964.5704688698988	1325.3041639081134	2	0	7	Ddr2	110
4021357	1131.0294871755648	1196.2932776738066	2	0	7	Ddr2	110
4021358	1238.5068418145404	1136.7833816753418	2	0	7	Ddr2	110
4021359	1204.4068296534722	1111.9190376543604	2	0	7	Ddr2	110
4021360	1163.7695759308517	1159.292562918485	2	0	7	Ddr2	110
4021361	962.2790711428697	1064.8363499487577	2	0	7	Ddr2	110
4021362	1175.1976374101503	1087.3575090353984	2	0	7	Ddr2	110
4021363	939.8124774626859	1256.3165585373526	2	0	7	Ddr2	110
4021364	1078.5485564	1275.2920355567912	2	0	7	Ddr2	110
4021365	1123.0334804209251	1215.042284391635	2	0	7	Ddr2	110
4021366	1140.016381372621	1121.0510661813598	2	0	7	Ddr2	110
4021367	1239.258618899105	1148.2818383025542	2	0	7	Ddr2	110
4021368	942.7931950014543	1138.3304706469078	2	0	7	Ddr2	110
4021369	960.8167462579597	1299.3079385841693	2	0	7	Ddr2	110
4021370	1199.4669944585348	1138.0075108896797	2	0	7	Ddr2	110
4021371	1225.5106209501066	1150.2837848427412	2	0	7	Ddr2	110
4021372	1245.742735831984	1164.5728291163375	2	0	7	Ddr2	110
4021373	953.2910932515442	1133.0794617223091	2	0	7	Ddr2	110
4021374	983.5690831494289	1331.3004022894652	2	0	7	Ddr2	110
4021375	947.5619887719398	1259.3149393474803	2	0	7	Ddr2	110
4021376	1065.8229949571735	1184.355668480447	2	0	7	Ddr2	110
4021377	1231.2580667649604	1184.9404310069003	2	0	7	Ano5	110
4021378	1205.5079644277164	1162.44790117304	2	0	7	Ano5	110
4021379	1219.2628013593276	1203.1898573427184	2	0	7	Ano5	110
4021380	1299.7905049467108	1110.3268729427891	2	0	7	Neu4	110
4021381	1044.7787195077747	1263.1533897552	2	0	7	Pcsk6	110
4021382	1142.2425382738345	1020.2794467796973	2	0	7	Prkg2	110
4021383	1176.523163597555	1217.745565297984	2	0	7	Prkg2	110
4021384	941.8033037711793	1202.039908790936	2	0	7	Prkg2	110
4021385	1201.5141792304557	1187.2453766282213	2	0	7	Prkg2	110
4021386	1030.5456819526253	1229.0202003140912	2	0	7	Prkg2	110
4021387	963.5436498562108	1165.291149521792	2	0	7	Prkg2	110
4021388	1266.1831268998644	1091.579725160972	2	0	7	Lrrc17	110
4021389	1144.9565349726086	1176.589073399749	2	0	7	Lrrc17	110
4021390	1145.4495158342331	1127.5935566150704	2	0	7	Lrrc17	110
4021391	1230.1992565703185	1181.3264832419889	2	0	7	Lrrc17	110
4021392	1083.2146179592912	1192.8463219435494	2	0	7	Lrrc17	110
4021393	1099.2180902129276	1227.8408304371342	2	0	7	Lrrc17	110
4021394	1235.685821197166	1090.5841779366597	2	0	7	Lrrc17	110
4021395	1215.2004744526594	1180.0787298314785	2	0	7	Lrrc17	110
4021396	1155.949280386032	1132.841556785283	2	0	7	Lrrc17	110
4021397	984.4006121425281	1254.7821346547119	2	0	7	Pear1	110
4021398	1353.8161476125513	1016.8178094222808	2	0	7	Pear1	110
4021399	1156.6725895052793	1047.781371677034	2	0	7	Pear1	110
4021400	1165.127081127338	1212.5738620612574	2	0	7	Pear1	110
4021401	1301.5788719814334	1047.5727544389536	2	0	7	Pear1	110
4021402	1345.068804319737	1025.0681923413117	2	0	7	Pear1	110
4021403	1119.1456984483993	1043.6043878038215	2	0	7	Kif18a	110
4021404	996.7077484926472	1327.836117701891	2	0	7	Kif18a	110
4021405	1175.653156136086	1136.8328495319927	2	0	7	Kif18a	110
4021406	1020.9236019801634	1135.6078915577696	2	0	7	Kif18a	110
4021407	1192.645757475638	1105.084344945096	2	0	7	Kif18a	110
4021408	1241.3226246827628	1052.2155353534874	2	0	7	Kif18a	110
4021409	967.4379986203393	1180.6104847786405	2	0	7	Kif18a	110
4021410	988.2055991265772	1307.3402092697802	2	0	7	Kif18a	110
4021411	1161.9043612352516	1155.9419147297706	2	0	7	Adamts9	110
4021412	956.1859224415211	1179.2194124831485	2	0	7	Adamts9	110
4021413	959.9151782826813	1158.5088657256454	2	0	7	Etv4	110
4021414	1352.185659982963	1009.447871367292	2	0	7	Etv4	110
4021415	998.2586894092486	1318.9685515265892	2	0	7	Etv4	110
4021416	1028.2231555588933	1075.9858443963717	2	0	7	Etv4	110
4021417	1025.4856649533788	1166.478281714519	2	0	7	Etv4	110
4021418	1130.225622004105	1160.4646244707974	2	0	7	Etv4	110
4021419	1121.2181180750138	1098.9712178076747	2	0	7	Etv4	110
4021420	1368.1838464300247	1006.4459704209571	2	0	7	Etv4	110
4021421	983.502308217861	1276.7446421911297	2	0	7	Umodl1	110
4021422	1181.0936799648894	1055.3376291526308	2	0	7	Mab21l1	110
4021423	1161.5096511241816	1164.486612355413	2	0	7	B3gnt9	110
4021424	1180.253729594807	1138.2370547966511	2	0	7	B3gnt9	110
4021425	1141.0407497504857	1116.582922014	2	0	7	Mmp9	110
4021426	1023.274007095518	1200.076322883504	2	0	7	Mmp9	110
4021427	1249.2818505974947	1142.0625599871114	2	0	7	Mmp9	110
4021428	1184.2955974693705	1179.3184848299336	2	0	7	Mmp9	110
4021429	1262.4680383552356	1045.1367841001384	2	0	7	Smpdl3b	110
4021430	958.6166304245845	1221.465030773289	2	0	7	Smpdl3b	110
4021431	1196.233364741258	1060.1643817474894	2	0	7	E330013p04rik	110
4021432	1334.9732623452849	1061.6221485599626	2	0	7	Cldn23	110
4021433	1169.8724029548036	1226.4102188226016	2	0	7	F2rl2	110
4021434	1101.7169286810606	1211.5177525081092	2	0	7	F2rl2	110
4021435	1266.460334254138	1076.1010342103057	2	0	7	Vangl2	110
4021436	1161.4832614430543	1122.6121643658794	2	0	7	Vangl2	110
4021437	1006.1936061174007	1100.4538452799072	2	0	7	Scarf2	110
4021438	1091.199596623437	1205.931836049861	2	0	7	Scarf2	110
4021439	1234.1789515977564	1158.41698882044	2	0	7	Scarf2	110
4021440	1094.0470502318858	1130.4269809772566	2	0	7	Scarf2	110
4021441	1108.1769391099215	1052.194731125977	2	0	7	Scarf2	110
4021442	1188.67279975184	1080.4309071748785	2	0	7	Scarf2	110
4021443	1016.1941354267221	1111.7013928972265	2	0	7	Scarf2	110
4021444	1004.9634884588156	1245.4396758469252	2	0	7	Scarf2	110
4021445	1128.3688132026118	1050.7631365669515	2	0	7	Scarf2	110
4021446	1219.5239575642408	1154.3971832491181	2	0	7	Scarf2	110
4021447	1020.7279614010415	1222.9935233997408	2	0	7	Capn6	110
4021448	1196.430063817722	1031.736832327045	2	0	7	Capn6	110
4021449	1299.170560718416	1040.470158725167	2	0	7	Capn6	110
4021450	963.9900437260819	1262.2480896740794	2	0	7	Capn6	110
4021451	1288.2656780188643	1033.5760888970083	2	0	7	Capn6	110
4021452	978.463358251004	1098.5131930691464	2	0	7	Capn6	110
4021453	1252.4314080155518	1137.0950974191783	2	0	7	Capn6	110
4021454	1005.9779079808767	1212.4969154175556	2	0	7	Capn6	110
4021455	983.4061610629834	1277.707585749763	2	0	7	Fer1l5	110
4021456	1135.8822235359617	1050.0494837221486	2	0	7	Lmx1a	110
4021457	1058.9270799929138	1111.9589958231395	2	0	7	Trcg1	110
4021458	1265.9086526058572	1149.1692333256904	2	0	7	Trcg1	110
4021459	958.4432492702114	1134.4980821715906	2	0	7	Trcg1	110
4021460	1006.1331656859901	1324.5194682604488	2	0	7	Tead3	110
4021461	1088.58836734754	1089.284139862897	2	0	7	Tead3	110
4021462	1030.1135664386686	1212.278748051731	2	0	7	Tead3	110
4021463	984.8616132262998	1164.7910095118457	2	0	7	Tead3	110
4021464	1216.33945279009	1194.2528487039176	2	0	7	Tead3	110
4021465	985.1125295286591	1171.0402564571107	2	0	7	Tead3	110
4021466	1286.548972978446	1122.4340055544274	2	0	7	Tlr6	110
4021467	987.8605807628234	1336.9381880277408	2	0	7	Tlr6	110
4021468	1005.4800668517056	1127.2199963066269	2	0	7	Melk	110
4021469	1184.2470846417816	1178.4561357213363	2	0	7	Melk	110
4021470	1038.729968074443	1172.9675921717978	2	0	7	Melk	110
4021471	965.9257037124434	1284.0705324359617	2	0	7	Melk	110
4021472	999.4838110907152	1272.2150559217532	2	0	7	Melk	110
4021473	986.4792841497593	1064.7226147329707	2	0	7	Melk	110
4021474	954.7017748034835	1153.983215406047	2	0	7	Melk	110
4021475	956.9106504906538	1165.7033901644215	2	0	7	Nhlh1	110
4021476	1124.0681388440325	1048.414973949657	2	0	7	Cacna1f	110
4021477	1120.243266357414	1236.714870038551	2	0	7	Epha7	110
4021478	1247.597924392902	1174.4016414296234	2	0	7	Zyg11b	110
4021479	1059.3693959161776	1184.4243736911917	2	0	7	Zyg11b	110
4021480	987.4421031897677	1263.4723503256216	2	0	7	Rnf14	110
4021481	1009.4437281896459	1291.7174203620548	2	0	7	Rnf14	110
4021482	971.1093066476396	1133.384936392935	2	0	7	Cbx5	110
4021483	1223.333975917044	1135.5979125302772	2	0	7	Cbx5	110
4021484	1010.6329972561884	1323.3598242252513	2	0	7	Cbx5	110
4021485	1002.5100627074971	1090.5000195138646	2	0	7	Cbx5	110
4021486	1245.8798076173232	1129.2733072565254	2	0	7	Kcna2	110
4021487	960.1425868310117	1098.6492555185812	2	0	7	Ppp4r4	110
4021488	986.2670946149539	1200.9953398872833	2	0	7	Chd6	110
4021489	1218.9864427027778	1151.9591735308861	2	0	7	Chd6	110
4021490	946.0043720908538	1106.7613488399727	2	0	7	Chd6	110
4021491	1179.9883277909403	1141.7169892921765	2	0	7	Chd6	110
4021492	1084.5052141892186	1186.4794796689655	2	0	7	Chd6	110
4021493	1132.248934870719	1176.472060388533	2	0	7	Chd6	110
4021494	1081.712266006579	1139.097539607463	2	0	7	Casd1	110
4021495	1043.2000782473133	1043.1121693744792	2	0	7	Casd1	110
4021496	969.3627522313021	1345.9717519328954	2	0	7	Exoc5	110
4021497	1022.4040756433347	1203.5479519219944	2	0	7	Gars	110
4021498	1171.0923283645209	1220.4471504000414	2	0	7	Gars	110
4021499	1032.159357194218	1257.2921480714674	2	0	7	Gars	110
4021500	1012.168077262979	1318.28906788134	2	0	7	Gars	110
4021501	1013.6582788241359	1233.5463306154602	2	0	7	Gars	110
4021502	981.2887105833169	1220.5449403898656	2	0	7	Kdm1a	110
4021503	960.3039680149408	1158.2627645193377	2	0	7	Kdm1a	110
4021504	1158.7989667248992	1101.5621279825273	2	0	7	Hcfc1	110
4021505	1315.8306949885898	1086.6687082547542	2	0	7	Hcfc1	110
4021506	1058.0531666693112	1065.826418438008	2	0	7	Hcfc1	110
4021507	1071.3013629221498	1180.5071848130515	2	0	7	Trap1	110
4021508	1077.8623566405822	1100.1145467063109	2	0	7	Trap1	110
4021509	1018.2861817695967	1213.182624228413	2	0	7	Plaa	110
4021510	1259.8229847027912	1127.7187407791862	2	0	7	Klc2	110
4021511	944.392681729119	1102.4146470743672	2	0	7	Lsm6	110
4021512	946.7488523835588	1135.5789426351935	2	0	7	Gosr2	110
4021513	1059.0046961021437	1249.3005839483772	2	0	7	Gosr2	110
4021514	1138.9635624337338	1030.3105504626176	2	0	7	Gosr2	110
4021515	1170.9485323589413	1220.830895110945	2	0	7	B3gat3	110
4021516	1310.7184679996244	1057.1833277113633	2	0	7	Spire1	110
4021517	1020.9942159192892	1272.051405209883	2	0	7	Ptcd3	110
4021518	1103.0026682881296	1225.3655856645375	2	0	7	Ptcd3	110
4021519	983.7040876660444	1302.93437866565	2	0	7	Ptcd3	110
4021520	1196.1526741797618	1142.7016194532205	2	0	7	Phlpp1	110
4021521	965.3257098443676	1165.748156358272	2	0	7	Phlpp1	110
4021522	1122.4612954126208	1179.5343776143386	2	0	7	Shisa5	110
4021523	1062.9452162606065	1036.8057500358414	2	0	7	Shisa5	110
4021524	1015.9679851596742	1196.4991821299536	2	0	7	Rexo4	110
4021525	1329.2120460415665	1061.6100919816868	2	0	7	Rexo4	110
4021526	1203.2303334985377	1111.1230645311514	2	0	7	Rexo4	110
4021527	1015.5253496461761	1313.1307771421116	2	0	7	Rexo4	110
4021528	983.1692271444954	1301.5595245147686	2	0	7	Ncoa2	110
4021529	1058.1761401509114	1166.1146711135962	2	0	7	Ncoa2	110
4021530	1373.9597398320614	1005.397702470602	2	0	7	Egln1	110
4021531	1036.3097464708871	1242.0756381664912	2	0	7	Egln1	110
4021532	987.4855207934469	1108.0268919784112	2	0	7	Utp3	110
4021533	1005.4372292448039	1109.9645698118225	2	0	7	Utp3	110
4021534	991.9536967858764	1203.7070315938777	2	0	7	Utp3	110
4021535	997.9436402956077	1179.510890013223	2	0	7	Utp3	110
4021536	1307.9361190147738	1054.222118556812	2	0	7	Farsa	110
4021537	1148.6033126812438	1234.6230788455805	2	0	7	Col4a1	110
4021538	1132.3553648820168	1236.625158946153	2	0	7	Col4a1	110
4021539	1010.2137037993165	1237.5255427161571	2	0	7	Vhl	110
4021540	1015.5839581229374	1285.949787103293	2	0	7	Vhl	110
4021541	1316.1481458614805	1090.3447201462222	2	0	7	Pdk1	110
4021542	1322.537003327842	1031.1358028339803	2	0	7	Pdk1	110
4021543	998.0683172515645	1093.1378813895344	2	0	7	Pdk1	110
4021544	1098.1837788281725	1215.3639768717221	2	0	7	Pdk1	110
4021545	1023.0482119558692	1251.6392995400865	2	0	7	Akt1	110
4021546	1024.2852523215126	1154.1475738526553	2	0	7	Akt1	110
4021547	1027.5554235273335	1309.1336878044974	2	0	7	Akt1	110
4021548	996.6412407510588	1215.7242780323022	2	0	7	Akt1	110
4021549	985.6750431348855	1222.5266449382702	2	0	7	Akt1	110
4021550	1315.665168615319	1037.511328071008	2	0	7	Msantd4	110
4021551	1010.2331447360397	1251.1080862654537	2	0	7	Nrde2	110
4021552	1019.2335582778904	1282.7489861832928	2	0	7	Esco1	110
4021553	996.7172108697641	1141.7654003248956	2	0	7	Esco1	110
4021554	1041.0476945265116	1289.1037601713779	2	0	7	Ddr1	110
4021555	952.61504875055	1162.3402976212442	2	0	7	Snta1	110
4021556	992.4370583307181	1198.7601080250831	2	0	7	Lig4	110
4021557	1021.469403329008	1289.528136406306	2	0	7	Rbm15b	110
4021558	1067.969351461692	1260.5280649246652	2	0	7	Rbm15b	110
4021559	979.2194064753558	1132.528303058832	2	0	7	Rbm15b	110
4021560	980.9900736655395	1154.8114716663044	2	0	7	Pxmp4	110
4021561	955.8437802699474	1320.2838232996355	2	0	7	Gabpa	110
4021562	985.5584102879823	1116.302201682226	2	0	7	Gabpa	110
4021563	1094.887451214738	1247.909326675154	2	0	7	Yif1a	110
4021564	1032.462619831192	1217.1418068186674	2	0	7	Spred3	110
4021565	1020.3182280063555	1100.3045523147723	2	0	7	Scyl2	110
4021566	969.098829714846	1276.0393929415159	2	0	7	Scyl2	110
4021567	1036.8715601423846	1278.0599254533734	2	0	7	Wee1	110
4021568	1168.3390293547825	1106.810318628759	2	0	7	Wee1	110
4021569	1302.398781956436	1065.849539780804	2	0	7	Prss36	110
4021570	975.2481294168313	1214.7736498517536	2	0	7	Srd5a1	110
4021571	987.3014313300722	1107.6094746833032	2	0	7	Chn2	110
4021572	935.2521803271743	1199.3445381236	2	0	7	Cep85l	110
4021573	1338.1956329561062	1041.5516915057156	2	0	7	Cep85l	110
4021574	960.2696104866827	1051.4803134723313	2	0	7	Mad1l1	110
4021575	1238.2444057371	1089.1843150530972	2	0	7	Mad1l1	110
4021576	1297.24086094221	1109.4232037641736	2	0	7	Mad1l1	110
4021577	1148.1349951019927	1037.2461627577213	2	0	7	Myo1d	110
4021578	980.6390645630928	1144.999078312116	2	0	7	Cxcl14	110
4021579	1153.6149714210815	1177.5700256532339	2	0	7	Zfp652	110
4021580	1179.2121587529705	1147.8738207002948	2	0	7	St3gal1	110
4021581	1011.1683260839606	1255.14443479198	2	0	7	Cep76	110
4021582	1192.6526371647428	1040.55570452685	2	0	7	Oaf	110
4021583	1023.2568955539091	1282.6334546433488	2	0	7	A230056j06rik	110
4021584	977.0149493001403	1322.8859279173093	2	0	7	A230056j06rik	110
4021585	970.3702256047202	1158.5767987430736	2	0	7	Ptpn13	110
4021586	1268.1515381386264	1118.84677331232	2	0	7	Ptpn13	110
4021587	1256.8351687585864	1096.5367502008603	2	0	7	Ptpn13	110
4021588	996.202392132653	1254.3585025586196	2	0	7	Tlr3	110
4021589	1273.1017240769215	1115.200468321531	2	0	7	Tlr3	110
4021590	1051.8127620079454	1275.2866959633134	2	0	7	Bche	110
4021591	1260.1071159853727	1123.327335425386	2	0	7	Tal1	110
4021592	1000.708503994959	1098.363924132498	2	0	7	Fancb	110
4021593	981.0984027516595	1323.2942439331455	2	0	7	Syk	110
4021594	1269.6399350787412	1108.7353307925132	2	0	7	Nek11	110
4021595	1044.5315650701618	1181.5171667047211	2	0	7	Myof	110
4021596	1322.7337877571038	1047.499239863895	2	0	7	Myof	110
4021597	1238.0015879722928	1056.0051540903785	2	0	7	Myof	110
4021598	996.5428791846552	1246.5174114991032	2	0	7	Myof	110
4021599	1056.2650662852216	1045.7767926206864	2	0	7	Myof	110
4021600	967.2916994965766	1215.5232646226507	2	0	7	Myof	110
4021601	1022.5320255260727	1170.0206191321258	2	0	7	Myof	110
4021602	1310.5006666813413	1098.9933666037757	2	0	7	Myof	110
4021603	1030.5381460532672	1229.01493146556	2	0	7	Myof	110
4021604	1306.498134310759	1074.2458496645095	2	0	7	Myof	110
4021605	1085.532706692241	1220.2593376648174	2	0	7	Myof	110
4021606	989.7839341264544	1163.5249031295182	2	0	7	Myof	110
4021607	960.033918443632	1142.5299858536298	2	0	7	Myof	110
4021608	1030.0328523908329	1182.5187600912873	2	0	7	Myof	110
4021609	985.0401394451164	1214.5213114576593	2	0	7	Myof	110
4021610	998.1539139728625	1325.6960966669233	2	0	7	Col5a3	110
4021611	1103.013399970259	1072.5868938242766	2	0	7	Alox5	110
4021612	1010.8104265709957	1250.7728552135284	2	0	7	Glis1	110
4021613	1187.5730157337487	1048.1077298899613	2	0	7	Impa2	110
4021614	1290.8254272556096	1063.8988635436108	2	0	7	Krt1	110
4021615	1082.6079566705444	1200.7378763248025	2	0	7	Cdc20	110
4021616	968.3800341515206	1281.99739353439	2	0	7	Cdc20	110
4021617	1129.5954236887635	1143.7360618795356	2	0	7	Cdc20	110
4021618	938.3019064911454	1186.0957581845628	2	0	7	Prx	110
4021619	1188.2593883227375	1199.639961198679	2	0	7	Accsl	110
4021620	1034.669135600149	1226.2372314597217	2	0	7	Mgam	110
4021621	1276.7956586626303	1039.9880564870289	2	0	7	Mgam	110
4021622	1257.5476473611657	1114.3006727013446	2	0	7	Grin3b	110
4021623	1295.7907256682547	1090.7976469277974	2	0	7	Grin3b	110
4021624	1288.894616770296	1050.2526952298022	2	0	7	Runx3	110
4021625	966.9259898312041	1256.4446074304628	2	0	7	Runx3	110
4021626	986.3311943463417	1201.2718399324829	2	0	7	Orc1	110
4021627	1263.9640591085465	1068.8647178934368	2	0	7	Il2ra	110
4021628	1097.981872192464	1093.5533676489651	2	0	7	Il2ra	110
4021629	1036.2741087087356	1205.722125574694	2	0	7	Edar	110
4021630	985.6803836409158	1295.9046056164464	2	0	7	Cyp11b1	110
4021631	1011.6365853398426	1205.9042569198011	2	0	7	Msh5	110
4021632	1008.6031031960582	1072.9426982539344	2	0	7	Agtpbp1	110
4021633	1052.3639264631518	1154.163465323223	2	0	7	Agtpbp1	110
4021634	1286.0780028043332	1070.0804774568242	2	0	7	Nfasc	110
4021635	956.1994365997834	1142.1534171225835	2	0	7	Smarca4	110
4021636	1030.9512930445485	1196.8835401175745	2	0	7	Smarca4	110
4021637	993.246974413315	1295.8183637043721	2	0	7	Smarca4	110
4021638	978.2069807964659	1224.7157051582922	2	0	7	Smarca4	110
4021639	966.2276936102185	1300.884024724084	2	0	7	Smarca4	110
4021640	991.9562761188577	1218.239525660432	2	0	7	Cacna1a	110
4021641	1054.4183948776847	1205.5723009152632	2	0	7	Crebbp	110
4021642	1235.72032737917	1098.4926849925444	2	0	7	Crebbp	110
4021643	1006.1020898193397	1269.8425558219135	2	0	7	Crebbp	110
4021644	1052.6462255082474	1070.3369586166048	2	0	7	Crebbp	110
4021645	1096.1719196768634	1254.0602372024498	2	0	7	Crebbp	110
4021646	1020.1491134825051	1067.0926698541418	2	0	7	Crebbp	110
4021647	1079.4143060613958	1197.06908281475	2	0	7	Crebbp	110
4021648	1188.8250204347507	1216.1612123474672	2	0	7	Gabrb1	110
4021649	983.0954271072192	1068.1369817894868	2	0	7	Gabrb1	110
4021650	970.4518555399821	1218.1255423938303	2	0	7	Gabrb1	110
4021651	1330.2909124526225	1035.2226941028682	2	0	7	Arhgef12	110
4021652	1289.5505530573414	1067.7252691399704	2	0	7	Arhgef12	110
4021653	1002.8466731118738	1076.9461265953903	2	0	7	Zfp871	110
4021654	995.8232350767047	1323.7648599353392	2	0	7	Uhrf1bp1l	110
4021655	1336.48452404969	1045.7504181204974	2	0	7	Uhrf1bp1l	110
4021656	1017.442418560882	1295.0666537954344	2	0	7	Git1	110
4021657	1024.8934133626187	1166.4391416560645	2	0	7	Git1	110
4021658	1325.5826404770119	1051.0726538802678	2	0	7	Hdlbp	110
4021659	973.7752588378024	1344.0596840907963	2	0	7	Hdlbp	110
4021660	989.1325660163923	1095.1241258051912	2	0	7	Hdlbp	110
4021661	1054.650784126417	1251.3433022528989	2	0	7	Hdlbp	110
4021662	1372.8217949976033	1022.318291220897	2	0	7	Hdlbp	110
4021663	975.9042786058986	1213.3614528298235	2	0	7	Hdlbp	110
4021664	1096.8598571727932	1041.3626622308905	2	0	7	Hdlbp	110
4021665	1272.1019164475301	1125.072383859254	2	0	7	Hdlbp	110
4021666	1006.8874382296053	1137.1158208364589	2	0	7	Hdlbp	110
4021667	1306.3317180672057	1031.3284209356486	2	0	7	Hdlbp	110
4021668	954.6411347728733	1119.8768503382482	2	0	7	Hdlbp	110
4021669	1317.3405043684693	1091.3189804315375	2	0	7	Hdlbp	110
4021670	1146.634553345992	1224.0811466302373	2	0	7	Hdlbp	110
4021671	976.641949556327	1141.1204319934113	2	0	7	Hdlbp	110
4021672	952.1491401056721	1165.3715330357709	2	0	7	Hdlbp	110
4021673	1323.5779304420232	1021.8266805737894	2	0	7	Hdlbp	110
4021674	972.6457052863219	1233.424543845205	2	0	7	Hdlbp	110
4021675	1033.636569500889	1151.8594111978541	2	0	7	Hdlbp	110
4021676	1332.5859931655682	1076.0683116687928	2	0	7	Hdlbp	110
4021677	1293.8441517977874	1095.322454784988	2	0	7	Hdlbp	110
4021678	967.2997604350652	1193.2816526853776	2	0	7	Hdlbp	110
4021679	1325.0789737029268	1029.0755257896528	2	0	7	Hdlbp	110
4021680	962.8909663784185	1125.1247906899225	2	0	7	Hdlbp	110
4021681	969.175590590964	1334.0973432952142	2	0	7	Hdlbp	110
4021682	991.1309508909154	1087.1247978842166	2	0	7	Hdlbp	110
4021683	1309.831874999851	1034.8273704927042	2	0	7	Hdlbp	110
4021684	1042.1400858139468	1239.66718759475	2	0	7	Ubr1	110
4021685	1264.02623218561	1067.8417011063466	2	0	7	Dact3	110
4021686	1007.084192973651	1097.7488847755087	2	0	7	Dagla	110
4021687	1082.439308531704	1118.4859033556627	2	0	7	Fnip1	110
4021688	1182.438001893707	1168.9669100240174	2	0	7	Fnip1	110
4021689	1101.1748224761714	1030.490800516067	2	0	7	Fnip1	110
4021690	952.2688763737464	1123.1800501512448	2	0	7	Pip5k1c	110
4021691	1297.9518200566763	1112.9182459356434	2	0	7	Cd34	110
4021692	1051.4689202388902	1154.1076087152032	2	0	7	Suds3	110
4021693	955.0175897687616	1348.0968429331856	2	0	7	Suds3	110
4021694	1200.1782257467107	1046.8465034362277	2	0	7	Suds3	110
4021695	1011.0698105288471	1069.834043105289	2	0	7	Zrsr1	110
4021696	1191.8267523574555	1169.1015736006725	2	0	7	Zrsr1	110
4021697	1143.3135084776168	1065.3721295958521	2	0	7	Zrsr1	110
4021698	984.0895621521056	1109.3959220777924	2	0	7	Zrsr1	110
4021699	1244.2650187083111	1122.1317518266344	2	0	7	Ythdf2	110
4021700	1033.7931163762162	1065.6945146529379	2	0	7	Ythdf2	110
4021701	1187.00576426974	1050.806041128764	2	0	7	Ythdf2	110
4021702	1012.5740695424159	1221.1781319382815	2	0	7	Ythdf2	110
4021703	1150.4928145865008	1231.4399720755105	2	0	7	Arsb	110
4021704	1083.251940366163	1246.1977735915643	2	0	7	Arsb	110
4021705	953.4453798388487	1222.3173274610956	2	0	7	Brd1	110
4021706	1042.626408750931	1091.9220654855162	2	0	7	Brd1	110
4021707	1210.4068542740638	1164.0382127599892	2	0	7	Brd1	110
4021708	1333.811168554984	1050.385184460396	2	0	7	Brd1	110
4021709	1066.937732170083	1263.5465372084732	2	0	7	Brd1	110
4021710	1096.1541980687323	1048.8178005733348	2	0	7	Brd1	110
4021711	976.698925866864	1267.3087558179511	2	0	7	Brd1	110
4021712	968.426843173023	1102.5793615770167	2	0	7	Brd1	110
4021713	1019.2915490623204	1059.2637744344277	2	0	7	Brd1	110
4021714	958.8053074983472	1231.679989582346	2	0	7	Brd1	110
4021715	1220.9086459817088	1185.78414422577	2	0	7	Brd1	110
4021716	996.7809064190275	1272.2419283919642	2	0	7	Brd1	110
4021717	1070.2668666342117	1239.313566295042	2	0	7	Ankrd13b	110
4021718	1234.7893785655963	1134.826701664116	2	0	7	Pkd1	110
4021719	1210.7014044826387	1157.7050990621174	2	0	7	Pkd1	110
4021720	1212.0156351489218	1117.1595974549668	2	0	7	Clasp1	110
4021721	1245.9850945238543	1114.6946939869274	2	0	7	Ppp1r13b	110
4021722	1089.6232431606538	1225.652196202411	2	0	7	Ttc13	110
4021723	1083.2815319697402	1124.3800097175567	2	0	7	Xkr4	110
4021724	1003.3897529829319	1118.5057409717829	2	0	7	Ado	110
4021725	1280.1060890251542	1117.963088958596	2	0	7	Ado	110
4021726	993.6585895135498	1209.6377694621578	2	0	7	Eif2b2	110
4021727	1285.1988135683125	1074.907981087169	2	0	7	Prune2	110
4021728	1006.150083326183	1176.07594378983	2	0	7	Mc4r	110
4021729	1020.4257566847118	1187.5619843992226	2	0	7	Bahd1	110
4021730	1070.1131956082756	1095.0161970196616	2	0	7	Agpat5	110
4021731	1116.451351148336	1041.0475728348538	2	0	7	Pex13	110
4021732	1012.4963130116479	1208.9600312025407	2	0	7	Cntn4	110
4021733	1009.996345802614	1297.252603876334	2	0	7	Ctsz	110
4021734	1075.363252280401	1183.4334235012127	2	0	7	Fndc3b	110
4021735	954.7540021095458	1185.0065619810282	2	0	7	Ikbkb	110
4021736	1081.8724099084484	1206.5828230633113	2	0	7	Arhgef18	110
4021737	1256.3451674278535	1100.0669116479205	2	0	7	Arhgef18	110
4021738	1041.372018347956	1181.8401578684104	2	0	7	Arhgef18	110
4021739	1039.6305534668295	1243.5858484444234	2	0	7	Arhgef18	110
4021740	1099.0336973152218	1227.8445726744587	2	0	7	Arhgef18	110
4021741	1018.4759356149312	1099.1842139895678	2	0	7	Ppp6r1	110
4021742	1147.657617809727	1134.3868189044526	2	0	7	Sh3gl1	110
4021743	957.4311119035902	1210.6551554416874	2	0	7	Sh3gl1	110
4021744	1106.9553469717196	1248.2679742030928	2	0	7	Ago3	110
4021745	952.1758743076825	1254.8215093208237	2	0	7	Zfp384	110
4021746	1017.6786813573124	1312.0538362857174	2	0	7	Zfp384	110
4021747	989.8576984469098	1078.170911081886	2	0	7	Polr1a	110
4021748	1351.5653013491183	1043.3241855896954	2	0	7	Spg20	110
4021749	976.6112283609559	1083.3713231810557	2	0	7	Spg20	110
4021750	1014.2636995553269	1187.3894131974193	2	0	7	Spats2	110
4021751	959.2787293899363	1231.8932793508804	2	0	7	Spats2	110
4021752	975.027985873296	1107.3061556488358	2	0	7	Zfp362	110
4021753	1049.6925091431485	1130.5424279078325	2	0	7	Xrcc5	110
4021754	978.4792747933927	1307.035721178821	2	0	7	Xrcc5	110
4021755	1346.3941861962394	1027.0040033744567	2	0	7	Xrcc5	110
4021756	1142.164741993456	1021.7884733462126	2	0	7	Xrcc5	110
4021757	955.3272901083602	1231.912522889001	2	0	7	Rft1	110
4021758	1067.0753331375138	1240.839328795934	2	0	7	Kcnj10	110
4021759	1267.1324857612988	1125.2120009838131	2	0	7	Kcnj10	110
4021760	1203.7003707622334	1208.279825645519	2	0	7	Sema3c	110
4021761	1245.657409541984	1148.1327860110612	2	0	7	Tut1	110
4021762	1242.507526297374	1131.6654863775666	2	0	7	Timp4	110
4021763	1119.9044382046534	1122.6037859906864	2	0	7	Entpd7	110
4021764	952.8417949411037	1222.5953931956712	2	0	7	Zkscan2	110
4021765	973.7852692794124	1126.8221419123297	2	0	7	Zfp94	110
4021766	1012.7702697038351	1062.3240518742473	2	0	7	Zfp94	110
4021767	1288.7862743322864	1110.847378811142	2	0	7	Prim2	110
4021768	1255.3897942837455	1107.8548874506453	2	0	7	Prim2	110
4021769	1143.8421219094937	1060.4711740960654	2	0	7	Rftn2	110
4021770	1120.1086943946514	1150.215141677901	2	0	7	Rftn2	110
4021771	1338.7577306100313	1062.220530448523	2	0	7	Tmem204	110
4021772	973.752987565898	1174.336335688286	2	0	7	Mtr	110
4021773	1005.6528646767446	1239.4119415225239	2	0	7	Slc14a1	110
4021774	1074.0365634270793	1149.9655806495925	2	0	7	Zadh2	110
4021775	1271.1395546370784	1089.1055163343092	2	0	7	Zadh2	110
4021776	980.4209647080211	1277.6430477396382	2	0	7	Grid2	110
4021777	1299.9639576109755	1095.195154225058	2	0	7	Maml2	110
4021778	1131.2276577165283	1043.9786148220746	2	0	7	Maml2	110
4021779	985.1986417242963	1223.8986124651124	2	0	7	Zhx2	110
4021780	973.2204847420626	1343.8848384376283	2	0	7	Zhx2	110
4021781	1256.1693732249053	1166.8220986984088	2	0	7	Zhx2	110
4021782	1005.8449270696691	1226.428380575722	2	0	7	Fam228a	110
4021783	1326.1015851120264	1063.8980624505139	2	0	7	Fam228a	110
4021784	1057.3407625054338	1237.6690710754287	2	0	7	Fam228a	110
4021785	1234.7357599989693	1143.4814929970862	2	0	7	Acvrl1	110
4021786	1001.0620291998255	1297.0352189421712	2	0	7	Rcsd1	110
4021787	1265.945891073649	1071.369523531715	2	0	7	Casc1	110
4021788	1053.7992380519202	1259.3272847455553	2	0	7	Casc1	110
4021789	924.216133871491	1208.4914384410065	2	0	7	Serpinf1	110
4021790	1203.1377539063972	1207.8605265922986	2	0	7	Serpinf1	110
4021791	1072.7007231889697	1214.965192404848	2	0	7	Serpinf1	110
4021792	1142.6968851038907	1237.9506121497434	2	0	7	Serpinf1	110
4021793	1214.1666484656116	1108.2027869115109	2	0	7	Serpinf1	110
4021794	1166.3094982556368	1047.732262531051	2	0	7	Serpinf1	110
4021795	1150.6831150289006	1162.9575825220984	2	0	7	Serpinf1	110
4021796	1241.6557443408833	1062.4531435802753	2	0	7	Serpinf1	110
4021797	1036.4537235922571	1208.972089997255	2	0	7	Serpinf1	110
4021798	1226.9304592024662	1196.9407145123364	2	0	7	Serpinf1	110
4021799	1290.1470302814018	1043.196966831211	2	0	7	Serpinf1	110
4021800	1079.7011129977677	1221.7132507455597	2	0	7	Serpinf1	110
4021801	1284.5679360330967	1085.1599931135056	2	0	7	Dsg2	110
4021802	982.5892127498945	1067.784510667182	2	0	7	Hdc	110
4021803	1081.6028027149566	1173.1318948672092	2	0	7	Gp5	110
4021804	1046.1170156566925	1243.629582697042	2	0	7	Gp5	110
4021805	1083.0812939823038	1124.2342929963468	2	0	7	Msln	110
4021806	1122.8755364696362	1077.244518265611	2	0	7	Msln	110
4021807	1245.1249431636234	1092.5628472242622	2	0	7	Mcm9	110
4021808	998.530987208531	1257.254781364434	2	0	7	Tecta	110
4021809	970.2236070055181	1267.25531719304	2	0	7	B930018h19rik	110
4021810	1112.8212258093506	1235.91852204458	2	0	7	B930018h19rik	110
4021811	1271.680214844949	1117.10567894686	2	0	7	Lrrc36	110
4021812	1031.1033462853834	1169.75922185676	2	0	7	Nkx6-3	110
4021813	1274.5850836534175	1107.2303058083287	2	0	7	Wdr86	110
4021814	984.3035150727682	1095.7844311866722	2	0	7	Dgat2l6	110
4021815	1023.3051794938993	1211.9652459605488	2	0	7	Dbh	110
4021816	1020.2652989523514	1266.6143774385243	2	0	7	Dbh	110
4021817	1112.4738552349022	1235.702950886527	2	0	7	Ctla4	110
4021818	969.222771340014	1198.0794214424875	2	0	7	Grhl3	110
4021819	992.7295437574767	1264.0680827057595	2	0	7	Grhl3	110
4021820	1112.03707320982	1043.497762570361	2	0	7	Pif1	110
4021821	1031.6068772112715	1268.5933775781252	2	0	7	Pif1	110
4021822	980.9874739037548	1225.5646768584236	2	0	7	Gde1	110
4021823	989.6839546265086	1101.7966036162354	2	0	7	Gde1	110
4021824	1350.9057388460267	1029.781786883295	2	0	7	Gde1	110
4021825	1051.7062374290501	1091.0715494447807	2	0	7	Gde1	110
4021826	935.4925999193501	1219.07284952778	2	0	7	Gde1	110
4021827	1031.5975708762737	1279.1575718322822	2	0	7	Calb1	110
4021828	991.7926007062733	1257.9723839268615	2	0	7	Calb1	110
4021829	998.5584441320203	1230.6685874190023	2	0	7	Zmynd11	110
4021830	956.048958346476	1139.6878253514094	2	0	7	Zmynd11	110
4021831	1001.0700274267178	1302.408605843655	2	0	7	Zmynd11	110
4021832	993.0627459552654	1252.166647880579	2	0	7	Zmynd11	110
4021833	1091.0123744014154	1028.180242865947	2	0	7	Zmynd11	110
4021834	1001.3842032253802	1297.0192057512468	2	0	7	Zmynd11	110
4021835	1099.534958760543	1101.790639736143	2	0	7	Armc1	110
4021836	981.365011455901	1300.249996814858	2	0	7	Armc1	110
4021837	993.3362130626876	1315.5348330781073	2	0	7	Armc1	110
4021838	1113.368426935343	1016.7774782149222	2	0	7	Fam32a	110
4021839	980.4123839606012	1175.106451508046	2	0	7	Fam32a	110
4021840	1121.3902432000789	1237.0718309174906	2	0	7	Fam32a	110
4021841	1280.3635907658415	1104.2416004978725	2	0	7	Fam32a	110
4021842	1001.3883349178739	1064.5397327720348	2	0	7	Fam32a	110
4021843	1117.9735802513703	1108.4174157457883	2	0	7	Ppp1r2	110
4021844	1309.552684295007	1028.1779604978722	2	0	7	Tollip	110
4021845	1051.5382568755622	1052.0234554187505	2	0	7	Iqsec1	110
4021846	1028.824615791411	1294.2477873366367	2	0	7	Iqsec1	110
4021847	1181.5421513472356	1191.4887989928454	2	0	7	Iqsec1	110
4021848	963.3425921465732	1297.1889496362337	2	0	7	Akap2	110
4021849	1216.2868908785726	1131.4196587662018	2	0	7	Akap2	110
4021850	1164.3022677598417	1190.9206012998495	2	0	7	Akap2	110
4021851	1049.1600383969921	1178.6579623863663	2	0	7	Akap2	110
4021852	1088.5341363815953	1014.9532448709292	2	0	7	Akap2	110
4021853	1344.0029968724255	1010.414363870856	2	0	7	Akap2	110
4021854	1301.0235474576652	1110.4090864828854	2	0	7	Akap2	110
4021855	1235.7935765718491	1189.9096787285105	2	0	7	Akap2	110
4021856	967.8344676929734	1247.944137696605	2	0	7	Akap2	110
4021857	1178.7916255997432	1133.1752260983344	2	0	7	Akap2	110
4021858	1183.8049157259902	1223.1637341656128	2	0	7	Akap2	110
4021859	1115.0382580769647	1062.1935300212301	2	0	7	Akap2	110
4021860	1204.7375114078893	1069.5139936921648	2	0	7	Akap2	110
4021861	1218.7839164254544	1114.1713308228514	2	0	7	Akap2	110
4021862	1037.8196156837494	1205.6883451995432	2	0	7	Akap2	110
4021863	1156.7964922260471	1147.6768939749427	2	0	7	Akap2	110
4021864	1175.0355853583096	1091.1808184965969	2	0	7	Akap2	110
4021865	1247.2743955047376	1074.421659429167	2	0	7	Akap2	110
4021866	1356.5044868068435	1029.6601331943916	2	0	7	Akap2	110
4021867	1270.0319153271612	1140.6602658653892	2	0	7	Akap2	110
4021868	1041.8174289965375	1194.6890512742657	2	0	7	Akap2	110
4021869	976.9964185361381	1321.4419844986203	2	0	7	Akap2	110
4021870	1024.3925666707873	1185.7090193944566	2	0	7	Anxa7	110
4021871	1153.8808292531753	1208.6877635876415	2	0	7	Anxa7	110
4021872	935.6528777951693	1185.7217567581724	2	0	7	Anxa7	110
4021873	1104.5802751668734	1242.621370873816	2	0	7	Anxa7	110
4021874	1250.9331731063578	1141.5581846612438	2	0	7	Rock1	110
4021875	1170.712065490101	1109.656060972907	2	0	7	Bhlhe40	110
4021876	1110.6071870926621	1027.5440512976832	2	0	7	Cyb5b	110
4021877	1380.9877701917312	1000.5303763230036	2	0	7	Cyb5b	110
4021878	1265.0991588999605	1106.256154095099	2	0	7	Cyb5b	110
4021879	967.6560630130517	1193.2956095018903	2	0	7	Cyb5b	110
4021880	988.2864446335784	1250.472470675135	2	0	7	Cyb5b	110
4021881	978.106037221862	1321.5644845644476	2	0	7	Cyb5b	110
4021882	1265.5542994409097	1113.1138923462106	2	0	7	Cyb5b	110
4021883	996.5172803954222	1140.378161308403	2	0	7	Prepl	110
4021884	1029.5191068496742	1179.3678666131395	2	0	7	Prepl	110
4021885	975.7664561674304	1117.884378837453	2	0	7	Prepl	110
4021886	1028.8921596928028	1106.4831446218557	2	0	7	Abcd3	110
4021887	1310.1346178958934	1080.9732845826472	2	0	7	Abcd3	110
4021888	1192.3903880724677	1140.4295290933187	2	0	7	Akap13	110
4021889	1273.3377576150824	1131.409014310347	2	0	7	Akap13	110
4021890	1046.4641978678978	1211.1497210366565	2	0	7	Cse1l	110
4021891	995.4880506968392	1328.6444295598496	2	0	7	Cse1l	110
4021892	1202.442895037873	1186.3784269667524	2	0	7	Cse1l	110
4021893	1321.913929616876	1085.371308298276	2	0	7	Cse1l	110
4021894	1075.1864423589295	1052.1631140761938	2	0	7	Cse1l	110
4021895	925.9788607084917	1218.6674866380965	2	0	7	Cse1l	110
4021896	1006.4716111589141	1230.1537640858196	2	0	7	Cse1l	110
4021897	1032.4520703099815	1122.4118403761229	2	0	7	Cse1l	110
4021898	1247.4614173540656	1122.7017782462183	2	0	7	Cse1l	110
4021899	965.9642968012719	1153.4186242721264	2	0	7	Cse1l	110
4021900	1039.7213177343933	1252.396141888162	2	0	7	Cse1l	110
4021901	1121.4573377031684	1221.137028418476	2	0	7	Cse1l	110
4021902	1282.6614338525767	1040.6323740218022	2	0	7	Cse1l	110
4021903	982.1741563655618	1237.7350476295749	2	0	7	Cse1l	110
4021904	1049.6964026602661	1098.1618782768676	2	0	7	Cse1l	110
4021905	964.733885551833	1279.4046964743266	2	0	7	Cse1l	110
4021906	1108.4361863801405	1074.655455826887	2	0	7	Cse1l	110
4021907	1031.3361441987574	1278.7884353240058	2	0	7	Cse1l	110
4021908	992.1658907063006	1194.7376779624785	2	0	7	Cse1l	110
4021909	942.2208712686463	1178.6694664980596	2	0	7	Cse1l	110
4021910	984.4585252478525	1129.4184498741279	2	0	7	Cse1l	110
4021911	984.7234552514446	1226.4075541860996	2	0	7	Cse1l	110
4021912	1068.1870723545694	1051.1643061900015	2	0	7	Cse1l	110
4021913	995.3695800064904	1251.0300403691606	2	0	7	Rab3ip	110
4021914	1265.0289349996067	1142.0225618513828	2	0	7	Foxj3	110
4021915	1013.3087963569828	1291.0646401920615	2	0	7	Foxj3	110
4021916	939.5693709345061	1246.2036422376686	2	0	7	Ap1ar	110
4021917	1268.2513137383683	1134.4237791407184	2	0	7	Ap1ar	110
4021918	993.5410949320842	1083.7127528921098	2	0	7	Ap1ar	110
4021919	982.874523657977	1310.084088652394	2	0	7	Ap1ar	110
4021920	1287.505066055427	1041.6759249007478	2	0	7	Ap1ar	110
4021921	984.9721193246606	1108.361003639274	2	0	7	Ap1ar	110
4021922	993.0762963846325	1334.9370527712442	2	0	7	Ap1ar	110
4021923	1040.530341122053	1275.7458954874305	2	0	7	Ap1ar	110
4021924	1044.7859086060228	1084.2055103835123	2	0	7	Ap1ar	110
4021925	1009.0823394288262	1240.4423678382568	2	0	7	N4bp1	110
4021926	1033.2935773649187	1068.1270994572094	2	0	7	N4bp1	110
4021927	1212.1498276792763	1070.578094342291	2	0	7	Ssh2	110
4021928	959.9938542746171	1231.6174181103406	2	0	7	Ssh2	110
4021929	1223.9126824692394	1172.3146710829772	2	0	7	Ssh2	110
4021930	1036.5251458210917	1076.3729481497005	2	0	7	Ssh2	110
4021931	1176.1562643401264	1086.8312496580547	2	0	7	Ssh2	110
4021932	1112.3925484374715	1078.7078480183104	2	0	7	Itsn1	110
4021933	1213.6246649451487	1030.4489050932018	2	0	7	Itsn1	110
4021934	1063.0852351732622	1250.4030111732254	2	0	7	Fnbp1l	110
4021935	1040.3431634551287	1281.6525759148963	2	0	7	Fnbp1l	110
4021936	1203.0722248158486	1171.5143445593108	2	0	7	Sugp2	110
4021937	1222.580593736653	1042.1330626750205	2	0	7	Phtf1	110
4021938	980.9706496839399	1240.9535112059975	2	0	7	Phtf1	110
4021939	1127.6003859585144	1120.1364688808299	2	0	7	Phtf1	110
4021940	1154.5959861524375	1107.88444055894	2	0	7	Phtf1	110
4021941	1124.9444077647327	1075.3097221412488	2	0	7	Suco	110
4021942	1111.948367959858	1088.8102737979893	2	0	7	Suco	110
4021943	1144.712449831393	1194.2914267846295	2	0	7	Suco	110
4021944	1103.4208281627991	1069.4134993481428	2	0	7	Hgsnat	110
4021945	1270.7574065706453	1061.4554649799493	2	0	7	Nit1	110
4021946	1246.8481048275933	1109.1648828090129	2	0	7	Nploc4	110
4021947	1036.4812090537769	1057.2615821237052	2	0	7	Nploc4	110
4021948	980.2611319085509	1228.0026260725535	2	0	7	Nploc4	110
4021949	1104.231773244605	1108.2468571735346	2	0	7	Nploc4	110
4021950	1041.9878711017961	1107.7557941207829	2	0	7	Nploc4	110
4021951	1344.6970723009501	1032.4701245389526	2	0	7	Nploc4	110
4021952	1275.9563098382619	1049.478236317468	2	0	7	Nploc4	110
4021953	1022.5065766601504	1225.4968654552079	2	0	7	Nploc4	110
4021954	1015.4925126639704	1072.1498287981808	2	0	7	Nploc4	110
4021955	972.2593626684184	1210.0055532432184	2	0	7	Nploc4	110
4021956	996.8634171072155	1193.2834633685209	2	0	7	Sec23b	110
4021957	993.5331867335271	1101.2821928021624	2	0	7	Sec23b	110
4021958	1092.4949772721225	1112.4117511730283	2	0	7	Sec23b	110
4021959	1027.5281722883408	1259.285261142069	2	0	7	Sec23b	110
4021960	961.2462209925361	1144.9133593600495	2	0	7	Sec23b	110
4021961	1017.2474370925777	1265.9118305220484	2	0	7	Sec23b	110
4021962	1010.2934795730713	1065.667161554417	2	0	7	Lrp1b	110
4021963	1246.3371361513694	1138.8426456096338	2	0	7	Lrp1b	110
4021964	960.7278888885658	1247.4721810635094	2	0	7	Mdn1	110
4021965	1145.1878314454448	1043.21494570833	2	0	7	Mdn1	110
4021966	1205.443391097324	1124.701037185835	2	0	7	Mdn1	110
4021967	1017.7136024367205	1169.2211253486103	2	0	7	Mdn1	110
4021968	1001.4684882091244	1197.9709295800715	2	0	7	Mdn1	110
4021969	1283.7818603580045	1119.1729481209911	2	0	7	Aptx	110
4021970	1037.1639166203006	1052.6001498095868	2	0	7	Aptx	110
4021971	1337.8846236863667	1060.055184738582	2	0	7	Aptx	110
4021972	1095.967631114317	1029.853686856516	2	0	7	Gmeb1	110
4021973	974.0098521238078	1239.8455955210427	2	0	7	Gmeb1	110
4021974	1127.9879597430354	1209.8285077832181	2	0	7	Gmeb1	110
4021975	1202.821622516871	1190.3222184217418	2	0	7	Manea	110
4021976	1018.8349939412674	1211.6832177639433	2	0	7	Cat	110
4021977	1230.803122302837	1179.1493372018062	2	0	7	Cat	110
4021978	1248.7845518421475	1087.657367727736	2	0	7	Cat	110
4021979	1098.6433056374728	1193.089884152451	2	0	7	Cat	110
4021980	1288.5205012191823	1036.4065495442014	2	0	7	Cat	110
4021981	995.598525514243	1271.4300068481275	2	0	7	Cat	110
4021982	1069.8383227132035	1265.4174668709231	2	0	7	Cat	110
4021983	1040.8461775957064	1289.419697506147	2	0	7	Cat	110
4021984	1151.4952211521268	1072.9468058318969	2	0	7	Ppm1l	110
4021985	1130.7689629136291	1199.6845008360879	2	0	7	Ppm1l	110
4021986	1286.5401763732948	1115.0900706203718	2	0	7	Ppm1l	110
4021987	1335.9653399595227	1031.4212050182218	2	0	7	Ppm1l	110
4021988	1086.5131975123963	1132.200284057708	2	0	7	Ppm1l	110
4021989	1209.9917025963464	1095.4342676755741	2	0	7	Ppm1l	110
4021990	1065.7633192387939	1117.4555749024403	2	0	7	Ppm1l	110
4021991	1161.7488289944106	1102.191457568639	2	0	7	Ppm1l	110
4021992	1157.51470617647	1194.1807227737368	2	0	7	Ppm1l	110
4021993	1132.026050279405	1243.1788885762812	2	0	7	Ppm1l	110
4021994	1145.025800631433	1030.2128588547005	2	0	7	Ppm1l	110
4021995	1172.4910242574801	1063.4444894970243	2	0	7	Ppm1l	110
4021996	1225.9874633914458	1081.9332776439046	2	0	7	Ppm1l	110
4021997	1005.7064804806718	1313.8771761097382	2	0	7	Prpsap1	110
4021998	1169.1506221827103	1093.3818934509588	2	0	7	Prpsap1	110
4021999	985.9356043794128	1160.4009292590342	2	0	7	Prpsap1	110
4022000	1163.2014898868583	1231.6300324654956	2	0	7	Prpsap1	110
4022001	1009.4244404203325	1108.1543757347583	2	0	7	Prpsap1	110
4022002	1168.1462481150336	1063.8860392889046	2	0	7	Prpsap1	110
4022003	1013.1960292774788	1252.3843241536356	2	0	7	Prpsap1	110
4022004	1166.4159973850135	1184.9627872460894	2	0	7	Prpsap1	110
4022005	1220.9087035571054	1191.6107059524434	2	0	7	Prpsap1	110
4022006	1141.3987551580703	1056.6410910089544	2	0	7	Prpsap1	110
4022007	968.194838564934	1204.8976629687982	2	0	7	Prpsap1	110
4022008	1213.6429268126644	1082.3765426204918	2	0	7	Prpsap1	110
4022009	1173.4101286132031	1159.1223639284945	2	0	7	Prpsap1	110
4022010	1222.1448505505673	1102.3725576048805	2	0	7	Prpsap1	110
4022011	1199.6456552086922	1087.627987664725	2	0	7	Prpsap1	110
4022012	996.9562808759356	1304.8797429510005	2	0	7	Prpsap1	110
4022013	1127.4355555365464	1038.8704250658811	2	0	7	Nr3c2	110
4022014	1188.1781633513858	1176.4380297660462	2	0	7	Nup50	110
4022015	984.4751146834197	1076.2223539370698	2	0	7	Nup50	110
4022016	1107.986441371927	1233.4368727481515	2	0	7	Nup50	110
4022017	960.4970957809677	1202.462852810758	2	0	7	Nup50	110
4022018	1367.1782207710303	1031.6680339873508	2	0	7	Nup50	110
4022019	1156.1909528940591	1235.104789393287	2	0	7	Nup50	110
4022020	1168.9746221869514	1198.1811485260043	2	0	7	Nup50	110
4022021	1181.9701117381737	1177.6812977910224	2	0	7	Nup50	110
4022022	1265.521665406682	1082.2959165313862	2	0	7	Fam98a	110
4022023	1117.940279543504	1109.2790006506266	2	0	7	Fam98a	110
4022024	1065.1346247113117	1266.6079642069078	2	0	7	Fam98a	110
4022025	1208.547873742925	1213.7905865902742	2	0	7	Fam98a	110
4022026	984.6851091850061	1114.654436997175	2	0	7	Fam98a	110
4022027	1008.068753890177	1210.321607613176	2	0	7	Fam98a	110
4022028	996.078445007364	1265.3175626102948	2	0	7	Fam98a	110
4022029	1206.5191529611684	1024.5611202262596	2	0	7	Fam98a	110
4022030	1366.248562821932	1001.5391557126987	2	0	7	Fam98a	110
4022031	1013.0455657477958	1062.0867012470385	2	0	7	Fam98a	110
4022032	1127.5584321927572	1226.3016200281863	2	0	7	Fam98a	110
4022033	1012.8105991023973	1160.3262288404003	2	0	7	Fam98a	110
4022034	1286.0154922119693	1056.295570158707	2	0	7	Fam98a	110
4022035	1072.8174612475218	1247.057773026419	2	0	7	Fam98a	110
4022036	1290.7710041217288	1068.585364083409	2	0	7	Polr3a	110
4022037	963.1556563284304	1138.3669433727487	2	0	7	Polr3a	110
4022038	1088.8835719990402	1086.3520252429666	2	0	7	Polr3a	110
4022039	1017.0975607552964	1242.990103138822	2	0	7	Polr3a	110
4022040	1105.4002798281974	1199.5870840265313	2	0	7	Polr3a	110
4022041	970.9574877018995	1170.3036633870197	2	0	7	Hps4	110
4022042	1326.0810690801873	1026.5314666779213	2	0	7	Chd1	110
4022043	1084.0369811999183	1186.9559797442562	2	0	7	Chd1	110
4022044	989.9142403340034	1272.5658732245306	2	0	7	Chd1	110
4022045	982.7161335973284	1067.9714402619295	2	0	7	Chd1	110
4022046	1123.8449076321751	1178.4805925411772	2	0	7	Chd1	110
4022047	1289.5973052120794	1092.2808029184105	2	0	7	Chd1	110
4022048	994.2007491646021	1219.8328317170042	2	0	7	Chd1	110
4022049	1048.193430443017	1264.4214642090244	2	0	7	Rbm43	110
4022050	985.4471042325861	1334.1040866653132	2	0	7	Zfr2	110
4022051	1191.876473273776	1035.6017065276951	2	0	7	Zfr2	110
4022052	1001.6845659735548	1267.8584049050055	2	0	7	Zfr2	110
4022053	1025.9226118289432	1210.6104817760493	2	0	7	Zfr2	110
4022054	995.1250100377238	1076.4975419408806	2	0	7	Phf6	110
4022055	1171.120805885122	1191.9534810773278	2	0	7	Phf6	110
4022056	993.1567690408901	1268.4726135080878	2	0	7	Phf6	110
4022057	1272.1603252536431	1107.3999784387872	2	0	7	Phf6	110
4022058	1067.1600863569724	1175.497165174948	2	0	7	Avl9	110
4022059	992.6733396005241	1196.0068936117814	2	0	7	Avl9	110
4022060	1185.8935175699635	1169.9780453855487	2	0	7	Avl9	110
4022061	1160.0501015276577	1024.3746904971758	2	0	7	Cables2	110
4022062	1241.917032461252	1117.376969973147	2	0	7	Lclat1	110
4022063	1101.94890272074	1210.3875820364508	2	0	7	Lclat1	110
4022064	1186.4368772703217	1200.125528091583	2	0	7	Lclat1	110
4022065	1099.692906758549	1170.6428367367948	2	0	7	Lclat1	110
4022066	1247.777823712495	1108.6991135309115	2	0	7	Lclat1	110
4022067	1216.4267787412919	1159.3758210789106	2	0	7	Lclat1	110
4022068	1111.6846469527452	1253.0596858981453	2	0	7	Noa1	110
4022069	1309.3663182365844	1018.8022736268628	2	0	7	Noa1	110
4022070	981.4481632018461	1237.835841230345	2	0	7	Noa1	110
4022071	1164.1384955921571	1040.3265946157007	2	0	7	Noa1	110
4022072	1131.8945612919458	1051.0812329723656	2	0	7	Noa1	110
4022073	955.2040226026963	1251.8389501544257	2	0	7	Noa1	110
4022074	998.679090855459	1147.0939905329183	2	0	7	Noa1	110
4022075	1376.853936513095	997.7923582519539	2	0	7	Noa1	110
4022076	1088.1852730660826	1240.5656391049072	2	0	7	Noa1	110
4022077	1347.1237346769428	1059.7057532127549	2	0	7	Nup210	110
4022078	1251.42772802077	1079.1460717018886	2	0	7	Tdrd7	110
4022079	1010.4845569721351	1284.1615073209493	2	0	7	Tdrd7	110
4022080	1032.4491261679411	1068.4308328852064	2	0	7	Tdrd7	110
4022081	1290.4648348605022	1112.3801591634513	2	0	7	Tdrd7	110
4022082	1040.9542979318362	1189.742114156068	2	0	7	Dot1l	110
4022083	1026.4510193950066	1226.9850886044699	2	0	7	Ankrd6	110
4022084	1223.3534385806245	1146.7261849359531	2	0	7	Pdik1l	110
4022085	1018.1218840865902	1090.5147047721828	2	0	7	Pdik1l	110
4022086	1194.3045857955722	1167.0245595313424	2	0	7	Tbl1x	110
4022087	1361.1351654701537	1007.8842998015419	2	0	7	Tbl1x	110
4022088	1028.1771186281255	1058.6783842508876	2	0	7	Tbl1x	110
4022089	1197.683314422841	1218.8866981964495	2	0	7	Tbl1x	110
4022090	968.3374322900769	1163.968565517036	2	0	7	Tbl1x	110
4022091	1002.2169683699595	1309.6562981633713	2	0	7	Tbl1x	110
4022092	1263.109513883769	1132.712612339925	2	0	7	Tbl1x	110
4022093	1089.9173815900592	1036.1715415450135	2	0	7	Tbl1x	110
4022094	1019.6994584886174	1203.6646396113742	2	0	7	Tbl1x	110
4022095	1071.9276139406552	1092.6683823749495	2	0	7	Tbl1x	110
4022096	946.99862607132	1111.6434874702306	2	0	7	Tbl1x	110
4022097	1171.9326792979232	1196.642830077842	2	0	7	Tbl1x	110
4022098	1361.6401617097515	1041.880705568441	2	0	7	Tbl1x	110
4022099	1170.6591832898853	1037.159494019424	2	0	7	Tbl1x	110
4022100	957.6625138006102	1132.7341325391296	2	0	7	Tbl1x	110
4022101	1033.6961147383677	1190.9138733355232	2	0	7	Tbl1x	110
4022102	968.8060689632485	1231.4468748105812	2	0	7	Ppp1r8	110
4022103	1069.5217342226997	1073.4500135061114	2	0	7	Ppp1r8	110
4022104	1191.5148181454265	1120.4269778717614	2	0	7	Ppp1r8	110
4022105	985.0445590590275	1164.9520027228377	2	0	7	Ppp1r8	110
4022106	1051.548965397313	1246.68311269974	2	0	7	Ppp1r8	110
4022107	1031.5439564774974	1196.6916722782344	2	0	7	Ppp1r8	110
4022108	1180.268850980946	1139.4264835731717	2	0	7	Ppp1r8	110
4022109	978.0432372622749	1150.4546649798463	2	0	7	Ppp1r8	110
4022110	1025.566551390577	1295.5827193023385	2	0	7	Inpp5e	110
4022111	974.786774968085	1095.361702751093	2	0	7	Inpp5e	110
4022112	1156.753267449805	1178.429459801737	2	0	7	Inpp5e	110
4022113	1065.080070085331	1068.4204397098854	2	0	7	Dyrk2	110
4022114	1267.3123967837043	1134.1319084585894	2	0	7	Dyrk2	110
4022115	1177.3338312765618	1197.386559629722	2	0	7	Dyrk2	110
4022116	1015.1057736300689	1197.6603403768277	2	0	7	Dyrk2	110
4022117	1132.322304935208	1077.4093677489968	2	0	7	Dyrk2	110
4022118	984.1038687942287	1156.1704924172102	2	0	7	Dyrk2	110
4022119	1138.3449940415694	1237.636841943319	2	0	7	Dyrk2	110
4022120	1161.3385254925001	1214.6365869715132	2	0	7	Dyrk2	110
4022121	1281.0601272662964	1131.380256083815	2	0	7	Dyrk2	110
4022122	1270.0638528065929	1146.6298200433387	2	0	7	Dyrk2	110
4022123	1072.9986049976408	1048.2941809843621	2	0	7	Fgd1	110
4022124	1033.776811772711	1196.5307980054158	2	0	7	Fgd1	110
4022125	1191.4788603996944	1021.5292829127545	2	0	7	Fgd1	110
4022126	1269.9309442716685	1096.7863368019216	2	0	7	Xylt2	110
4022127	1229.4440015372684	1060.5261044345673	2	0	7	Xylt2	110
4022128	1178.7823990470606	1043.662754521934	2	0	7	Rab23	110
4022129	970.6324086156172	1116.4326752511695	2	0	7	Rab23	110
4022130	1116.06909739278	1248.8987751089726	2	0	7	Rab23	110
4022131	1036.5518646461965	1067.9305752907446	2	0	7	Rab23	110
4022132	968.276191913263	1287.3598383996084	2	0	7	Pnpla3	110
4022133	1084.2751237899715	1222.9939644290932	2	0	7	Ddx23	110
4022134	1181.477286137735	1021.5001669702958	2	0	7	Ddx23	110
4022135	1270.9783683286942	1085.9764443532113	2	0	7	Ddx23	110
4022136	999.276103193983	1173.0151835741613	2	0	7	Ddx23	110
4022137	990.800006427453	1300.0017510850194	2	0	7	Ddx23	110
4022138	991.7704988216178	1137.0207654165813	2	0	7	Ddx23	110
4022139	1216.2573389597233	1210.7216046943324	2	0	7	Ddx23	110
4022140	1167.5103356486156	1195.4821838155794	2	0	7	Ddx23	110
4022141	1061.2500550514762	1069.016277365917	2	0	7	Ddx23	110
4022142	998.2844892556898	1218.7599760985527	2	0	7	Ddx23	110
4022143	1133.7672562887683	1211.7363572249715	2	0	7	Ddx23	110
4022144	1321.9629716695545	1033.9733707681066	2	0	7	Ddx23	110
4022145	959.5138153223495	1078.7834674032551	2	0	7	Ddx23	110
4022146	1004.2425303517906	1242.0848790593661	2	0	7	Ddx23	110
4022147	1296.2242293778834	1079.4726453106305	2	0	7	Ddx23	110
4022148	961.551271185747	1287.7584604869328	2	0	7	Ddx23	110
4022149	1130.2714756657967	1232.984483152435	2	0	7	Ddx23	110
4022150	1282.4821665329664	1114.4709962447664	2	0	7	Ddx23	110
4022151	1323.713493903328	1037.9725660301285	2	0	7	Ddx23	110
4022152	988.5317036453605	1197.014285645933	2	0	7	Ddx23	110
4022153	958.2675927093371	1099.031304058553	2	0	7	Ddx23	110
4022154	985.2412700700264	1270.7371236226454	2	0	7	Ddx23	110
4022155	1345.4578641930343	1020.9706578714599	2	0	7	Ddx23	110
4022156	972.5247536251179	1148.02294943863	2	0	7	Ddx23	110
4022157	999.2822348601296	1207.011174139603	2	0	7	Ddx23	110
4022158	1042.2528177831944	1072.019339199046	2	0	7	Ddx23	110
4022159	988.1210647153972	1184.751273195729	2	0	7	Zfp839	110
4022160	1116.5952031443298	1152.2598794913367	2	0	7	Zfp839	110
4022161	993.260618309782	1238.3186040270627	2	0	7	Zfp839	110
4022162	1033.8709727214803	1264.6551347690943	2	0	7	Ttc9	110
4022163	1048.956802050626	1261.4182583981735	2	0	7	Acvr1b	110
4022164	1024.3078830139264	1092.5993976654133	2	0	7	Ksr1	110
4022165	1116.8318781183984	1103.220615768964	2	0	7	Ksr1	110
4022166	960.5045277215022	1240.656804989891	2	0	7	Elac2	110
4022167	1119.1625021959615	1040.7328682288528	2	0	7	Elac2	110
4022168	962.5150725567775	1315.6473174596085	2	0	7	Elac2	110
4022169	1034.9931278249846	1225.1479931203098	2	0	7	Elac2	110
4022170	1003.8735178325064	1241.7277165865037	2	0	7	Elac2	110
4022171	1030.256066074583	1244.3394911415303	2	0	7	Bbs9	110
4022172	975.3569667590814	1156.7703769020748	2	0	7	Mcm2	110
4022173	1234.8593172011176	1126.1979888541282	2	0	7	Mcm2	110
4022174	1068.115968924931	1067.2247198809955	2	0	7	Mcm2	110
4022175	1176.625135070779	1209.448417840797	2	0	7	Mcm2	110
4022176	1018.1237629926768	1094.2288998162073	2	0	7	Mcm2	110
4022177	983.2445715823145	1286.317077573908	2	0	7	Mcm2	110
4022178	1357.0830422394401	1004.1925535557509	2	0	7	Mcm2	110
4022179	1056.634986637943	1205.9642816182197	2	0	7	Mcm2	110
4022180	1291.6442801938276	1082.3990155296754	2	0	7	Mcm2	110
4022181	1196.3582451252523	1028.472280926103	2	0	7	Mcm2	110
4022182	963.875462691838	1071.4878763431718	2	0	7	Mcm2	110
4022183	998.3970510808726	1260.4672219228555	2	0	7	Mcm2	110
4022184	993.0774229737732	1315.8145624211404	2	0	7	Mcm2	110
4022185	962.1402549780356	1184.2284576937961	2	0	7	Mcm2	110
4022186	999.6505177592026	1287.9646895337987	2	0	7	Mcm2	110
4022187	1054.3799241096503	1165.4680510741532	2	0	7	Mcm2	110
4022188	1041.7076244188338	1071.8238590585113	2	0	7	Mcm2	110
4022189	974.8164025346724	1079.3838072241354	2	0	7	Deptor	110
4022190	1055.6394241680262	1227.3602223198513	2	0	7	Deptor	110
4022191	1254.0858952602523	1056.2039125522547	2	0	7	Morc2b	110
4022192	1132.3666667816776	1239.3573137826018	2	0	7	Morc2b	110
4022193	1303.8275864363773	1036.4482505245996	2	0	7	Morc2b	110
4022194	1142.3224628234948	1150.33457841545	2	0	7	Fmnl3	110
4022195	981.8646577267074	1272.592087309551	2	0	7	Fmnl3	110
4022196	1011.8447180503314	1172.601777775247	2	0	7	Fmnl3	110
4022197	1198.0703901961633	1188.320407484345	2	0	7	Fmnl3	110
4022198	1033.100677419654	1230.340151787726	2	0	7	Fmnl3	110
4022199	1274.330073386102	1056.7468388211091	2	0	7	Tmem81	110
4022200	1357.3166014940205	1003.513660500305	2	0	7	Tmem81	110
4022201	1018.8646824753226	1182.3355605043737	2	0	7	Lrtm2	110
4022202	1098.6003888296138	1050.164677768908	2	0	7	Lrtm2	110
4022203	1206.2604892391068	1082.9632985714054	2	0	7	Dusp10	110
4022204	1007.2853664461379	1099.7414747336284	2	0	7	Dusp10	110
4022205	1035.3114701575776	1293.4655049512244	2	0	7	Dusp10	110
4022206	1074.7797677451517	1112.729821564354	2	0	7	Dusp10	110
4022207	1202.2842078581486	1203.0510253096081	2	0	7	Dusp10	110
4022208	1161.2786769776465	1169.96032743892	2	0	7	Dusp10	110
4022209	1094.3439971676316	1247.436762249222	2	0	7	Dusp10	110
4022210	1043.3154137209406	1288.3958474291583	2	0	7	Dusp10	110
4022211	969.7601099136908	1116.101025996766	2	0	7	Plin2	110
4022212	1290.629213662161	1103.8935534264397	2	0	7	Plin2	110
4022213	1078.1597180949418	1176.415363119115	2	0	7	Plin2	110
4022214	975.4305321703389	1256.1715560379575	2	0	7	Plin2	110
4022215	1246.130297176744	1080.1518749384672	2	0	7	Plin2	110
4022216	1157.1535749689247	1187.9035202697155	2	0	7	Plin2	110
4022217	1280.3813231421946	1112.1441263518525	2	0	7	Plin2	110
4022218	961.7654002549376	1217.0844580900573	2	0	7	Il1rapl2	110
4022219	989.6096191392817	1306.1454563482341	2	0	7	Il1rapl2	110
4022220	992.6056387950601	1174.0321288267623	2	0	7	Fbln1	110
4022221	1039.0149983896258	1190.8894965815887	2	0	7	Fbln1	110
4022222	1075.2707675174624	1062.2677093789334	2	0	7	Dusp2	110
4022223	961.2740744631242	1283.4603968239921	2	0	7	Tube1	110
4022224	1323.4472374173304	1070.9289933847126	2	0	7	Tube1	110
4022225	994.740759106444	1096.7275511778673	2	0	7	Tube1	110
4022226	1072.2538791391448	1239.4482334175736	2	0	7	Tube1	110
4022227	1145.3468854471503	1117.436481518912	2	0	7	Cd44	110
4022228	1124.8677445518974	1248.923744774352	2	0	7	Cd44	110
4022229	1242.5786965027785	1070.1784653201782	2	0	7	Cd44	110
4022230	1105.0985551745425	1095.1947770925601	2	0	7	Cd44	110
4022231	1311.323269514206	1089.666458665747	2	0	7	Cd44	110
4022232	1251.9580437062107	1123.0334005127659	2	0	7	Cd44	110
4022233	1128.9812091020988	1148.7157787566314	2	0	7	Cd44	110
4022234	1214.0864338019105	1100.9287864069538	2	0	7	Cd44	110
4022235	1224.5769617123758	1042.4342659019883	2	0	7	Cd44	110
4022236	1173.3485349737903	1152.6783507700582	2	0	7	Cd44	110
4022237	1097.6061546370674	1143.1901069304993	2	0	7	Cd44	110
4022238	1145.594052368543	1097.438810412113	2	0	7	Cd44	110
4022239	1126.8498383002602	1122.6884486801296	2	0	7	Cd44	110
4022240	1163.3446755391442	1117.1839617493742	2	0	7	Cd44	110
4022241	1250.3264272577355	1060.428529536895	2	0	7	Cd44	110
4022242	1038.1089231512137	1222.1565018360955	2	0	7	Pcdh18	110
4022243	1173.0752037126003	1114.4004584152285	2	0	7	Pcdh18	110
4022244	1015.5410140069995	1303.2283413244757	2	0	7	Pcdh18	110
4022245	1213.151727274974	1144.5536739814836	2	0	7	Pcdh18	110
4022246	1110.595417788285	1195.1492164506667	2	0	7	Pcdh18	110
4022247	1143.5776507231858	1104.9061011588572	2	0	7	Pcdh18	110
4022248	1039.1400728433637	1248.2117387735307	2	0	7	Ajuba	110
4022249	966.6211794045861	1087.743436660518	2	0	7	Ajuba	110
4022250	1186.615122752306	1205.9414300495757	2	0	7	Ajuba	110
4022251	962.1406510530617	1197.7310393722714	2	0	7	Ajuba	110
4022252	1228.8335838065268	1051.9526683047811	2	0	7	Ajuba	110
4022253	1191.6878176905075	1120.462553672434	2	0	7	Ajuba	110
4022254	1060.1109083018516	1093.226726150993	2	0	7	Ajuba	110
4022255	1015.5508131038592	1209.2858526716327	2	0	7	Ajuba	110
4022256	1262.0804832851868	1057.1963212061746	2	0	7	Ajuba	110
4022257	1020.1430951809091	1252.4644949217231	2	0	7	Ajuba	110
4022258	1172.539023581846	1155.6306915842301	2	0	7	Ajuba	110
4022259	1001.6219410766846	1116.483972162563	2	0	7	Ajuba	110
4022260	1247.1414418097213	1126.2633447560265	2	0	7	Itgad	110
4022261	1118.5652640512421	1188.517921175658	2	0	7	Itgad	110
4022262	1196.5701158099505	1028.6469160316256	2	0	7	Plekhg2	110
4022263	964.0064405085715	1204.0120046459447	2	0	7	Plekhg2	110
4022264	1184.5754345437433	1060.6457802921273	2	0	7	Plekhg2	110
4022265	1008.7032860338455	1210.5680140474215	2	0	7	Exoc3l	110
4022266	996.1036734869906	1286.3775494228828	2	0	7	Kif19a	110
4022267	968.9261103859853	1157.549259958421	2	0	7	Dnali1	110
4022268	1302.4484015277844	1084.3163892917696	2	0	7	Hal	110
4022269	1224.0108707312345	1184.7985359398683	2	0	7	Bmf	110
4022270	1118.344401933418	1040.6312127224169	2	0	7	Depdc1b	110
4022271	1025.3826800297043	1268.6163939599987	2	0	7	Depdc1b	110
4022272	1229.3442850972872	1144.355873464519	2	0	7	Depdc1b	110
4022273	1266.606112587264	1127.5192315206712	2	0	7	Klc3	110
4022274	1026.8159700486947	1279.3145917520424	2	0	7	Hepacam2	110
4022275	1097.1671448635575	1059.3508151259539	2	0	7	Hepacam2	110
4022276	1035.150733420176	1292.9787519461909	2	0	7	Hepacam2	110
4022277	1347.4870135507736	1025.5200200472252	2	0	7	Tbx15	110
4022278	980.3600533677281	1147.3020676529572	2	0	7	Tbx15	110
4022279	1087.1916844513185	1090.8819648369172	2	0	7	Tbx15	110
4022280	1220.8198987873916	1078.27536362388	2	0	7	Tbx15	110
4022281	1196.0837243409337	1151.2698863783203	2	0	7	Tbx15	110
4022282	1032.6071244818459	1171.7913440725383	2	0	7	Tbx15	110
4022283	1093.8174220142694	1152.7382545813539	2	0	7	Adamts12	110
4022284	1173.0573080298855	1106.2321372620765	2	0	7	Adamts12	110
4022285	1167.8133590016369	1156.729657127085	2	0	7	Adamts12	110
4022286	1027.2543543740474	1279.5873552021212	2	0	7	Vnn1	110
4022287	949.5227437458502	1231.0257243460726	2	0	7	Selp	110
4022288	977.937257201897	1096.571846151272	2	0	7	Zfp395	110
4022289	1324.3814719536151	1022.2722851111866	2	0	7	Zfp395	110
4022290	1001.4733083207936	1326.2892372201109	2	0	7	Zfp395	110
4022291	948.7539579564937	1182.0449836228622	2	0	7	Gcnt3	110
4022292	1079.6017081561517	1230.3529519002195	2	0	7	Gcnt3	110
4022293	1102.3263457466276	1075.3699519467164	2	0	7	Gcnt3	110
4022294	974.4350095708983	1214.8977388162639	2	0	7	Trim29	110
4022295	1285.1526121564584	1104.7342014656485	2	0	7	Trim29	110
4022296	1035.2828064514504	1259.4514114712156	2	0	7	Tdh	110
4022297	949.7821393405933	1247.7869539231842	2	0	7	C8b	110
4022298	1191.106399202943	1021.1723820916823	2	0	7	Fam171b	110
4022299	972.541149720391	1157.7810875843734	2	0	7	Bclaf1	110
4022300	1370.2147919394233	1004.2294151191568	2	0	7	Bclaf1	110
4022301	1244.7349288504133	1030.4984651483946	2	0	7	Bclaf1	110
4022302	960.0610569551548	1261.270527113568	2	0	7	Bclaf1	110
4022303	956.298479475854	1187.780263892487	2	0	7	Bclaf1	110
4022304	949.6459860056657	1173.1818436605136	2	0	7	Bclaf1	110
4022305	1082.1005335589796	1237.7478750644755	2	0	7	Wbscr17	110
4022306	1222.8826662693473	1179.3168214822485	2	0	7	Mia3	110
4022307	948.9051734433856	1110.123225079005	2	0	7	Mia3	110
4022308	1178.1140327417702	1039.8421985613577	2	0	7	Mia3	110
4022309	1234.1077643787528	1044.3318826188158	2	0	7	Mia3	110
4022310	1266.0865372312066	1111.936335469771	2	0	7	Mia3	110
4022311	1264.0753192266218	1057.638224912357	2	0	7	Mia3	110
4022312	1162.2729538351136	1230.6625154309497	2	0	7	Myh10	110
4022313	1020.0241332442936	1135.4425343097846	2	0	7	Myh10	110
4022314	1016.292236201618	1206.0857070373338	2	0	7	Myh10	110
4022315	1272.2495873712887	1040.7307621757448	2	0	7	Myh10	110
4022316	1026.0226566688443	1066.1754416660206	2	0	7	Gpatch8	110
4022317	1195.2966679986741	1172.4701624373101	2	0	7	Gpatch8	110
4022318	960.6017699153367	1188.255963509489	2	0	7	Gpatch8	110
4022319	1059.6243019634253	1044.1707117048627	2	0	7	Gpatch8	110
4022320	997.223527214109	1242.5923578946658	2	0	7	Cdk11b	110
4022321	1256.8197374284562	1152.206836190514	2	0	7	Aatk	110
4022322	1003.1054009691637	1170.447068617929	2	0	7	Smg1	110
4022323	957.5209081783993	1311.516744545139	2	0	7	Rraga	110
4022324	1353.4214806231241	1005.0011378836234	2	0	7	Rraga	110
4022325	1104.1126167398115	1027.8563690046365	2	0	7	Rraga	110
4022326	1056.4882314239887	1229.5299487776913	2	0	7	Rraga	110
4022327	1140.958178140675	1100.5280629677245	2	0	7	Rraga	110
4022328	1278.684514184577	1039.5105303824278	2	0	7	Rraga	110
4022329	957.7420181225582	1273.0625693139655	2	0	7	Ttc19	110
4022330	943.9742452115835	1150.8268693922403	2	0	7	Ttc19	110
4022331	1142.1110815182012	1156.4470032041788	2	0	7	Ttbk2	110
4022332	960.4214450075042	1285.8268198651929	2	0	7	Ttbk2	110
4022333	1096.099387931751	1225.2252185291704	2	0	7	Ttbk2	110
4022334	1026.9851901280435	1066.272633372652	2	0	7	Ufm1	110
4022335	984.3088598701117	1271.3424443155695	2	0	7	Vps16	110
4022336	1008.2902022379722	1180.350776095568	2	0	7	Vps16	110
4022337	1033.311698568784	1202.9042607300178	2	0	7	Smad4	110
4022338	1032.0796090304027	1305.6431788474115	2	0	7	Smad4	110
4022339	1123.2043249361896	1094.6508895405432	2	0	7	Stambp	110
4022340	982.1432784961976	1268.1629927300164	2	0	7	Ythdf3	110
4022341	1215.0997957337872	1135.8927851393917	2	0	7	Ythdf3	110
4022342	1239.293088417579	1118.7888795114611	2	0	7	Rasd1	110
4022343	1013.9999392568208	1302.8116720351252	2	0	7	Esyt2	110
4022344	1022.2753760131453	1230.8043436077983	2	0	7	Ube2o	110
4022345	1178.739264821371	1028.5483354093435	2	0	7	Ube2o	110
4022346	1246.906066479156	1075.8091133487353	2	0	7	Ube2o	110
4022347	981.2011279269649	1155.5512623547447	2	0	7	Ube2o	110
4022348	947.5221777729809	1159.3752104932114	2	0	7	Fjx1	110
4022349	1065.3613549135619	1223.2114674179893	2	0	7	Neto2	110
4022350	1346.532611003656	1047.948064520455	2	0	7	Neto2	110
4022351	964.3105706613298	1108.0515567793916	2	0	7	Suz12	110
4022352	1306.2680026008056	1097.5028807474553	2	0	7	Suz12	110
4022353	1170.2803658076507	1036.943679752981	2	0	7	Slco3a1	110
4022354	1016.4239743037369	1237.3454258175698	2	0	7	Nuak1	110
4022355	981.3979265859805	1100.2911508777645	2	0	7	Ldb1	110
4022356	1107.889285831623	1142.7635068307216	2	0	7	Ldb1	110
4022357	1353.8369807708748	1023.4854423526986	2	0	7	Ldb1	110
4022358	1211.6287962165575	1158.243287945254	2	0	7	Ldb1	110
4022359	1265.9070903644138	1112.4884027152136	2	0	7	Ankrd34a	110
4022360	986.8079090386458	1181.4349292594818	2	0	7	Ankrd34a	110
4022361	1098.9198761276589	1060.7733353445747	2	0	7	Ankrd34a	110
4022362	974.7092259747263	1199.382817783682	2	0	7	Exoc4	110
4022363	1345.819910848769	1031.3789951708616	2	0	7	Exoc4	110
4022364	1241.351529842512	1148.8833165562094	2	0	7	Rbbp9	110
4022365	1025.1489452474991	1265.4088461941187	2	0	7	Rbbp9	110
4022366	1078.8640056755148	1109.9177718302699	2	0	7	Rbbp9	110
4022367	1036.0160443343334	1279.5825180205625	2	0	7	Mier1	110
4022368	1306.6881670208868	1068.5172657994258	2	0	7	Ccdc93	110
4022369	946.504098851666	1226.8104287756107	2	0	7	Ccdc93	110
4022370	1167.2685113378482	1166.0228463655665	2	0	7	Orc5	110
4022371	1129.3420116529144	1019.7677367254717	2	0	7	Opa3	110
4022372	976.3715332566734	1079.5361867000856	2	0	7	Opa3	110
4022373	1053.1592890101736	1259.6395070319243	2	0	7	Kcnh1	110
4022374	1222.2598696782716	1040.3347802628327	2	0	7	Mthfd1	110
4022375	1010.8176052651806	1215.601635373145	2	0	7	Mthfd1	110
4022376	940.9391940244686	1166.3604201014114	2	0	7	Mthfd1	110
4022377	1040.0619716043857	1204.3477186259092	2	0	7	Mthfd1	110
4022378	1224.4443569765601	1159.322639814499	2	0	7	Spred2	110
4022379	1013.760338058969	1302.5373298496036	2	0	7	Atxn1l	110
4022380	1047.6286545091452	1253.270159234656	2	0	7	Atxn1l	110
4022381	1193.0987900092243	1145.5275459757056	2	0	7	Fgd4	110
4022382	1072.0433152147725	1069.1995498534293	2	0	7	Vrk3	110
4022383	984.3517975088981	1330.6824815257607	2	0	7	Vrk3	110
4022384	1205.066351294904	1159.1943912001777	2	0	7	Gpr108	110
4022385	1095.2917711521093	1053.8526188703133	2	0	7	Stx17	110
4022386	1117.0587166424862	1176.0756699696663	2	0	7	Lamb1	110
4022387	1169.2956751217353	1134.573023080337	2	0	7	Lamb1	110
4022388	1113.710011890221	1137.9425381735552	2	0	7	Aen	110
4022389	969.9889287508865	1210.4570245407415	2	0	7	Aen	110
4022390	1097.9687319676286	1056.213624829317	2	0	7	Aen	110
4022391	1036.4252981878299	1280.2841774299043	2	0	7	Nxph3	110
4022392	1020.1839919320372	1059.7840462221222	2	0	7	Upf1	110
4022393	1007.5958852023346	1136.9630061892074	2	0	7	Upf1	110
4022394	1300.0684912282172	1110.4243793494563	2	0	7	Upf1	110
4022395	1128.6271612801154	1148.3959786477628	2	0	7	Upf1	110
4022396	1023.3014766258232	1244.9775669422156	2	0	7	Slc25a36	110
4022397	978.8684802728131	1259.0561362856342	2	0	7	Map2k6	110
4022398	1044.4765202237625	1222.5173983664315	2	0	7	Eya3	110
4022399	1016.3455299775118	1212.3414074342297	2	0	7	Ddx20	110
4022400	990.541322245039	1242.6680810083235	2	0	7	Chd1l	110
4022401	1253.1999367801175	1107.1070515405622	2	0	7	Hps5	110
4022402	1123.2132382651619	1081.133750685377	2	0	7	Hps5	110
4022403	956.4398846772106	1164.8102691695533	2	0	7	Hps5	110
4022404	1232.0858536548767	1176.65268252296	2	0	7	Wnt7a	110
4022405	991.4613939374445	1220.0162754027801	2	0	7	Atxn7l2	110
4022406	977.4626165452814	1218.2686881322454	2	0	7	Atxn7l2	110
4022407	993.7412458324377	1176.9019177435114	2	0	7	Smim3	110
4022408	1134.1125969201614	1034.2527067726471	2	0	7	Dhrs3	110
4022409	948.3260894686493	1148.5411686906473	2	0	7	Pars2	110
4022410	1184.6962262366098	1197.3101299997325	2	0	7	Pars2	110
4022411	1017.1020213661434	1305.2021938235985	2	0	7	Ap4m1	110
4022412	979.8585911502136	1145.1226267776894	2	0	7	Polm	110
4022413	1015.1898583111321	1209.4683141210296	2	0	7	Polm	110
4022414	1288.7593227204882	1051.259484558051	2	0	7	Rassf3	110
4022415	962.5255605278281	1246.1628989606231	2	0	7	Rassf3	110
4022416	1129.4761766721024	1037.8032453024714	2	0	7	Prkd3	110
4022417	983.292210614905	1299.5492705354536	2	0	7	Prkd3	110
4022418	987.0079504964351	1117.570246126832	2	0	7	Prkd3	110
4022419	1107.0831520284205	1249.386001789109	2	0	7	Mdc1	110
4022420	996.3219328335571	1090.6750080068596	2	0	7	Mdc1	110
4022421	1029.085349712896	1199.6552837346721	2	0	7	Mdc1	110
4022422	1016.3531692867437	1298.6442870357632	2	0	7	Mdc1	110
4022423	1174.2886835617783	1030.9039129880034	2	0	7	Mdc1	110
4022424	1188.3037297222882	1134.637929490389	2	0	7	Mdc1	110
4022425	1205.4529770848087	1214.8105260029668	2	0	7	Mdc1	110
4022426	1018.5936774024087	1242.1513724756583	2	0	7	Mdc1	110
4022427	1023.0865937790744	1202.4058894601021	2	0	7	Mdc1	110
4022428	1172.5503288000014	1171.542623145626	2	0	7	Fuz	110
4022429	1328.444165735263	1047.6432590117863	2	0	7	Atg4a	110
4022430	1277.0634833716383	1068.026348399525	2	0	7	Atg4a	110
4022431	1096.3238011689912	1109.3796680227526	2	0	7	Fads2	110
4022432	991.5704170641028	1238.386795333166	2	0	7	Fads2	110
4022433	1039.0261466508025	1255.0198050513768	2	0	7	Kcnj2	110
4022434	972.5412912767888	1259.4038466015108	2	0	7	Acvr2b	110
4022435	1221.3678211826225	1167.941616466327	2	0	7	Marveld1	110
4022436	1228.146285673827	1111.4974160675197	2	0	7	Bmp2k	110
4022437	1020.4153454631735	1087.035990053245	2	0	7	Bmp2k	110
4022438	1290.3649170797219	1094.6432360035017	2	0	7	Pecam1	110
4022439	1271.8600017776732	1041.6482642358153	2	0	7	Rnf207	110
4022440	1016.1688289084814	1205.1552813722947	2	0	7	Rnf207	110
4022441	1196.868820718293	1043.658251089919	2	0	7	Rnf207	110
4022442	1274.617261996208	1056.134107157516	2	0	7	Rnf207	110
4022443	1258.496256758521	1127.9354678864886	2	0	7	Pros1	110
4022444	1020.3784810391519	1290.736448134829	2	0	7	Pros1	110
4022445	1250.8290257774515	1152.9596430665338	2	0	7	Pros1	110
4022446	1134.2732855531733	1144.283069956288	2	0	7	Rai14	110
4022447	1363.2223138148997	1004.5091117677234	2	0	7	Rai14	110
4022448	1197.257635125041	1096.5275609409612	2	0	7	Rai14	110
4022449	1004.2536860806543	1241.4304395491906	2	0	7	Hydin	110
4022450	982.1788929245087	1133.7260975151448	2	0	7	Dpp4	110
4022451	1261.9035544148999	1088.1731666566977	2	0	7	Zbtb46	110
4022452	1277.2926173587518	1102.6387656231877	2	0	7	Zbtb46	110
4022453	1259.5812372361668	1150.7596257050366	2	0	7	Moxd1	110
4022454	961.7854123297599	1112.952576825168	2	0	7	Uhrf1	110
4022455	1140.1447535197826	1172.4452551331678	2	0	7	Cyp1b1	110
4022456	1012.9890661253298	1233.6102323301075	2	0	7	Trim67	110
4022457	994.7672991388728	1150.595727109649	2	0	7	Hoxb4	110
4022458	972.9896831199936	1157.1987657143407	2	0	7	Cd4	110
4022459	1191.1562627870787	1035.3128214680958	2	0	7	Cd4	110
4022460	1230.1614770731505	1171.5064135410066	2	0	7	Gli2	110
4022461	1214.9069012548503	1194.9081484851363	2	0	7	Abca13	110
4022462	1005.8793764255429	1105.857369632636	2	0	7	Pde8a	110
4022463	1183.3910558453256	1027.5096397302839	2	0	7	Slc15a1	110
4022464	1030.6180117491162	1278.287686061441	2	0	7	Itgb2l	110
4022465	990.348216340813	1251.5489016519364	2	0	7	Tax1bp1	110
4022466	1090.602498179651	1032.8458882923992	2	0	7	Tax1bp1	110
4022467	951.5950255926873	1207.0608124606244	2	0	7	Tax1bp1	110
4022468	1171.5405097601408	1040.7920408714294	2	0	7	Tax1bp1	110
4022469	1085.0843076245656	1235.0343986917237	2	0	7	Tax1bp1	110
4022470	1002.3295633022497	1152.0584456444867	2	0	7	Tax1bp1	110
4022471	969.593969485008	1213.0569994811408	2	0	7	Tax1bp1	110
4022472	1046.8451025793108	1271.5367698078753	2	0	7	Tax1bp1	110
4022473	940.0918146995461	1180.8158880238168	2	0	7	Tax1bp1	110
4022474	1106.5795041639658	1221.782200713205	2	0	7	Tax1bp1	110
4022475	1039.34797475106	1283.036725390056	2	0	7	Tax1bp1	110
4022476	995.5390306163532	1316.3870185278445	2	0	7	Gpd2	110
4022477	927.5365016085931	1236.907315608659	2	0	7	Gpd2	110
4022478	1130.2460991472235	1142.1405210927414	2	0	7	Gpd2	110
4022479	1069.4992894744753	1108.6537465013116	2	0	7	Gpd2	110
4022480	1096.3334975828218	1193.7925361585912	2	0	7	Ube3a	110
4022481	959.6023331166718	1094.539815701345	2	0	7	Ube3a	110
4022482	1263.8264367371853	1123.4944137917341	2	0	7	Ube3a	110
4022483	1122.9911115311645	1143.4597638113835	2	0	7	Ube3a	110
4022484	1000.3678379758144	1234.020392961939	2	0	7	Ube3a	110
4022485	983.8585397737022	1155.7803900673907	2	0	7	Ube3a	110
4022486	1094.6086585540443	1234.7571102241363	2	0	7	Ube3a	110
4022487	1157.3427098548425	1164.7552367680435	2	0	7	Ube3a	110
4022488	967.3545674982136	1115.7866291882092	2	0	7	Ube3a	110
4022489	1001.1314029939467	1293.6729627204234	2	0	7	Braf	110
4022490	1002.7093092242965	1238.9279669175662	2	0	7	Prkca	110
4022491	1241.1530039562763	1073.660078940325	2	0	7	Prkca	110
4022492	1077.6691545384515	1047.6896660377615	2	0	7	Prkca	110
4022493	1055.1754127391675	1069.1906057578321	2	0	7	Prkca	110
4022494	947.7114750633658	1209.9404370731722	2	0	7	Prkca	110
4022495	1033.7910057327488	1194.0128596688528	2	0	7	Prkca	110
4022496	967.8034378332131	1222.6869728433642	2	0	7	Prkca	110
4022497	1006.459319900195	1241.9269863957552	2	0	7	Prkca	110
4022498	1014.4608642632103	1257.6737362316435	2	0	7	Prkca	110
4022499	1189.979505863349	1036.7880937669283	2	0	7	Gucy1b3	110
4022500	1013.9218270187554	1313.4890951211053	2	0	7	Gucy1b3	110
4022501	967.6391431817066	1175.701849581994	2	0	7	Chrd	110
4022502	1278.169154166458	1089.8938030674694	2	0	7	Anapc16	110
4022503	1130.676458790926	1033.6726106080137	2	0	7	Anapc16	110
4022504	973.8119325020584	1212.6293677939423	2	0	7	Anapc16	110
4022505	976.9851663540829	1306.916725657409	2	0	7	Anapc16	110
4022506	1208.3834608343705	1172.5585525221052	2	0	7	Blcap	110
4022507	984.0870788039914	1205.6986696371416	2	0	7	Blcap	110
4022508	1264.3640158489195	1088.3093177404835	2	0	7	Blcap	110
4022509	1031.3792218802294	1288.2740483659613	2	0	7	Mmp17	110
4022510	960.3220540727107	1210.475083195627	2	0	7	Pnn	110
4022511	1351.7399732363147	1050.4199429606815	2	0	7	Pnn	110
4022512	1039.7859279365466	1077.7269473014526	2	0	7	Pnn	110
4022513	1199.7811345926775	1160.435105963014	2	0	7	Pnn	110
4022514	1172.5309584901668	1141.1929066537155	2	0	7	Pnn	110
4022515	1121.055181102177	1231.4411368133792	2	0	7	Pnn	110
4022516	1033.3053514210683	1173.4657311331778	2	0	7	Pnn	110
4022517	979.0637855799812	1180.4753533082467	2	0	7	Pnn	110
4022518	1084.7847745630634	1101.9650482495233	2	0	7	Pnn	110
4022519	1055.5658068066664	1242.2024567046294	2	0	7	Pnn	110
4022520	1106.0345233997232	1114.9592239788142	2	0	7	Pnn	110
4022521	1253.5219916859232	1149.4261066256647	2	0	7	Pnn	110
4022522	1094.7888040131531	1129.4595253942275	2	0	7	Pnn	110
4022523	990.7957225286094	1095.2341782680178	2	0	7	Pnn	110
4022524	977.0844250634216	1285.4620554580165	2	0	7	Pnn	110
4022525	1120.1908713684847	1250.5134045244913	2	0	7	Ube3c	110
4022526	1259.0663810647102	1108.896677893503	2	0	7	Ube3c	110
4022527	986.4335087369892	1119.3015186721304	2	0	7	Ube3c	110
4022528	1022.7106602124204	1300.5245371848425	2	0	7	Ube3c	110
4022529	1019.1903288277796	1180.5388505703945	2	0	7	Ube3c	110
4022530	1188.1597819800675	1115.5170944559036	2	0	7	Ube3c	110
4022531	1218.4156519525022	1169.5057083135337	2	0	7	Ube3c	110
4022532	1197.165271042405	1153.2612196890227	2	0	7	Ube3c	110
4022533	964.4445760416637	1168.79966237484	2	0	7	Ube3c	110
4022534	998.6818570449209	1117.799576147141	2	0	7	Ube3c	110
4022535	1005.6861414629986	1147.2950014520968	2	0	7	Ube3c	110
4022536	1119.6897264329307	1243.5143012768374	2	0	7	Ube3c	110
4022537	1143.1280172049846	1208.0617746342234	2	0	7	Arhgap5	110
4022538	1117.2617009867054	1032.3782840956505	2	0	7	Arhgap5	110
4022539	997.6573414444857	1264.277761450693	2	0	7	Acp2	110
4022540	1238.3618300623828	1157.0048197016965	2	0	7	Acp2	110
4022541	1331.2851425134838	1039.5219326308197	2	0	7	Rtfdc1	110
4022542	997.3357123650243	1124.5621522096953	2	0	7	Rtfdc1	110
4022543	1091.6268994936509	1237.582017438873	2	0	7	Rtfdc1	110
4022544	1229.3009176227097	1159.5718916337664	2	0	7	Rtfdc1	110
4022545	1158.5537863769732	1132.5855993670605	2	0	7	Rtfdc1	110
4022546	949.4669228061637	1216.476902639313	2	0	7	Pip4k2c	110
4022547	963.2097226225721	1157.9792210373007	2	0	7	Pip4k2c	110
4022548	956.9067940383209	1205.0549763280433	2	0	7	Ngef	110
4022549	1082.1309685957974	1149.601180595967	2	0	7	Sppl2a	110
4022550	1057.3898133301186	1193.8509579082286	2	0	7	Sppl2a	110
4022551	1014.4060101376343	1275.850076286083	2	0	7	Sppl2a	110
4022552	958.9623322648671	1161.0642128917477	2	0	7	Pik3ca	110
4022553	1180.563002242223	1203.184841632759	2	0	7	Pik3ca	110
4022554	1371.0919517900547	1001.0929961880346	2	0	7	Fgfr1	110
4022555	1093.9007895103318	1156.8709279914597	2	0	7	Fgfr1	110
4022556	1238.2856724156188	1088.0948798995807	2	0	7	Fgfr1	110
4022557	1203.8857175002893	1144.603986663382	2	0	7	Fgfr1	110
4022558	994.9048663555106	1111.3928516698438	2	0	7	Fgfr1	110
4022559	1248.882114102393	1154.8452466586868	2	0	7	Fgfr1	110
4022560	1139.398891699859	1183.5932476903197	2	0	7	Fgfr1	110
4022561	1222.3932721524088	1202.8440048829711	2	0	7	Fgfr1	110
4022562	1131.632850718776	1076.374125500283	2	0	7	Fgfr1	110
4022563	1169.3836114517655	1107.6141339663827	2	0	7	Fgfr1	110
4022564	1126.646073594477	1151.86605190051	2	0	7	Fgfr1	110
4022565	977.6641340103362	1154.6406238108887	2	0	7	Fgfr1	110
4022566	1077.9031831206294	1159.8732480764347	2	0	7	Fgfr1	110
4022567	1150.3970592232736	1174.6093872813278	2	0	7	Fgfr1	110
4022568	1148.4861855822892	1136.5428907141336	2	0	7	Vopp1	110
4022569	1084.7479243892724	1243.4947075544585	2	0	7	Vopp1	110
4022570	1212.4557334870753	1102.2381871484001	2	0	7	Vopp1	110
4022571	1060.0074156006262	1147.671419252292	2	0	7	Atp13a3	110
4022572	1097.9888546141644	1042.4279191264852	2	0	7	Atp13a3	110
4022573	1110.238536097488	1049.925438337836	2	0	7	Atp13a3	110
4022574	1357.1948180232268	1017.3162587391945	2	0	7	Impad1	110
4022575	1006.0346284913184	1232.8535692919356	2	0	7	Impad1	110
4022576	1175.212110188189	1227.2129993987926	2	0	7	Impad1	110
4022577	1008.2670534936136	1142.615645210252	2	0	7	Impad1	110
4022578	1259.226502828204	1112.0718832612179	2	0	7	Impad1	110
4022579	961.2815446334703	1184.3688518561635	2	0	7	Impad1	110
4022580	1192.246862638142	1170.0766652907694	2	0	7	Impad1	110
4022581	1137.6103258436199	1193.6509606221564	2	0	7	Impad1	110
4022582	1250.205696857731	1108.3488788491372	2	0	7	Impad1	110
4022583	1036.356468666715	1228.8818782728092	2	0	7	Mllt10	110
4022584	1004.4925782058165	1180.6953006601846	2	0	7	Mllt10	110
4022585	1270.1932352993174	1081.4124354826326	2	0	7	Mllt10	110
4022586	1110.7269467090048	1165.1791952564474	2	0	7	Mllt10	110
4022587	1055.4260611574969	1201.570933941591	2	0	7	Tnrc6a	110
4022588	1369.3597071464135	1017.0412966851895	2	0	7	Tnrc6a	110
4022589	957.6674574356808	1078.851033345404	2	0	7	Tnrc6a	110
4022590	964.5288785685501	1257.9828699232983	2	0	7	Tnrc6a	110
4022591	1094.1747752203307	1221.312344617534	2	0	7	Tnrc6a	110
4022592	984.4498047978914	1297.0714034207099	2	0	7	Tnrc6a	110
4022593	1148.420487390288	1233.5521110690363	2	0	7	Tnrc6a	110
4022594	1013.4363165681715	1221.4164539228764	2	0	7	Tnrc6a	110
4022595	1120.2110849589283	1096.6951259200848	2	0	7	Gbf1	110
4022596	986.5119892259163	1321.1920517522963	2	0	7	Gbf1	110
4022597	1342.176401735317	1032.9163021370753	2	0	7	Gbf1	110
4022598	947.0060459860014	1257.4554386483803	2	0	7	Gbf1	110
4022599	1064.4930948505794	1257.1864925533114	2	0	7	Gbf1	110
4022600	1002.741297360018	1203.9523114741528	2	0	7	Gbf1	110
4022601	988.2331492618378	1143.7112747504177	2	0	7	Gbf1	110
4022602	1042.7452169548892	1255.440204033775	2	0	7	Gbf1	110
4022603	1213.6301963614167	1032.5550201604353	2	0	7	Gbf1	110
4022604	1007.4726884594253	1091.9638481418722	2	0	7	Gbf1	110
4022605	1091.470564298168	1135.9454600450767	2	0	7	Gbf1	110
4022606	1155.1987516666022	1044.1952358423941	2	0	7	Gbf1	110
4022607	999.5454233966803	1226.8417221470445	2	0	7	Gbf1	110
4022608	1104.2337238348066	1226.1834789398554	2	0	7	Gbf1	110
4022609	990.4963274741154	1094.3895085375095	2	0	7	Gbf1	110
4022610	963.7367264525374	1149.2146359606627	2	0	7	Gbf1	110
4022611	1056.4677491933426	1094.7056448657127	2	0	7	Gbf1	110
4022612	1081.48767752257	1235.1861651287227	2	0	7	Gbf1	110
4022613	1032.246838776339	1258.4415692465657	2	0	7	Gbf1	110
4022614	1043.8814304916903	1271.8301139858268	2	0	7	Gbf1	110
4022615	1162.5455598787971	1172.6095623572899	2	0	7	Tbc1d14	110
4022616	1259.2805820870767	1130.8505151648199	2	0	7	Tbc1d14	110
4022617	1360.7548727937265	1012.8482396032175	2	0	7	Tbc1d14	110
4022618	1228.0219220930546	1044.363088212126	2	0	7	Tbc1d14	110
4022619	1080.8080324310133	1206.617313730422	2	0	7	Tbc1d14	110
4022620	1122.5448307906945	1138.6182392258238	2	0	7	Tbc1d14	110
4022621	980.6563765945517	1248.7539406316357	2	0	7	Smchd1	110
4022622	1225.3078925730415	1124.4599572393172	2	0	7	Smchd1	110
4022623	1210.3193571633155	1190.455576386483	2	0	7	Smchd1	110
4022624	1012.3232991193078	1084.496110173375	2	0	7	Smchd1	110
4022625	1314.7891915840557	1060.2029409735771	2	0	7	Smchd1	110
4022626	1101.5753888876682	1157.7252846933766	2	0	7	Smchd1	110
4022627	1011.6017492246103	1272.4773157676038	2	0	7	Smchd1	110
4022628	1248.0558042708153	1125.706399750101	2	0	7	Smchd1	110
4022629	1000.4494200196972	1304.8385680003203	2	0	7	Smchd1	110
4022630	989.3512747286998	1254.7324551697523	2	0	7	Smchd1	110
4022631	1295.8863918213196	1066.8988235516326	2	0	7	Ube2j1	110
4022632	973.4354795262587	1112.9456518170896	2	0	7	Ube2j1	110
4022633	1083.7769128525897	1186.3044137032314	2	0	7	Ube2j1	110
4022634	1036.9490342720187	1245.6681718639902	2	0	7	Ube2j1	110
4022635	1141.4214149704999	1159.1621946627947	2	0	7	Ube2j1	110
4022636	982.7778091692389	1101.3302458622923	2	0	7	Ube2j1	110
4022637	1263.9297768227539	1159.6218337709797	2	0	7	Svip	110
4022638	1009.8419121739676	1211.829949267662	2	0	7	Mkl1	110
4022639	995.8551158428324	1276.3243519092102	2	0	7	Mkl1	110
4022640	1266.5295776725418	1041.8056058531738	2	0	7	Mkl1	110
4022641	1191.5559679281275	1137.5569470282292	2	0	7	Mkl1	110
4022642	956.652187151362	1204.8917574114773	2	0	7	Mkl1	110
4022643	972.8579933031905	1276.328438135623	2	0	7	Mkl1	110
4022644	1028.514322637209	1200.9307031650853	2	0	7	Mkl1	110
4022645	1242.281042646239	1135.4607589266816	2	0	7	Lypla2	110
4022646	1324.757134691175	1059.9543967867955	2	0	7	Lypla2	110
4022647	1208.295862852529	1193.2101973966817	2	0	7	Lypla2	110
4022648	1217.5288255609248	1107.7186825204333	2	0	7	Lypla2	110
4022649	936.6382925219882	1217.129885601169	2	0	7	Kbtbd7	110
4022650	1236.2255098025184	1092.4078562411905	2	0	7	Ifnar1	110
4022651	1239.2389681133886	1166.1474951991775	2	0	7	Ifnar1	110
4022652	1062.8654712775458	1218.0795818088466	2	0	7	Paip1	110
4022653	1165.891571981826	1072.4924038569848	2	0	7	Daglb	110
4022654	1071.7249611611612	1234.612541702148	2	0	7	Nol8	110
4022655	1308.6714603631694	1078.5902589341958	2	0	7	Nol8	110
4022656	956.2406196754564	1249.1304460782476	2	0	7	Nol8	110
4022657	1143.5433209712446	1182.3476959074403	2	0	7	Nol8	110
4022658	951.3344458348033	1086.787131225608	2	0	7	Ap3b1	110
4022659	1051.5966061707209	1236.253468499939	2	0	7	Ap3b1	110
4022660	953.8523009144736	1200.0233907954653	2	0	7	Ap3b1	110
4022661	1178.814921697087	1131.9953302921163	2	0	7	Ap3b1	110
4022662	1032.4790083847063	1078.2230847260591	2	0	7	Ap3b1	110
4022663	1216.474719883751	1195.8458687671346	2	0	7	Rrn3	110
4022664	994.243496913142	1255.6153549210364	2	0	7	Rrn3	110
4022665	1195.2225881364488	1163.3498922942767	2	0	7	Rrn3	110
4022666	1351.7017624715	1047.5903278210355	2	0	7	Rrn3	110
4022667	1044.7192203874201	1047.621965462688	2	0	7	Rrn3	110
4022668	1074.2394245273147	1260.10685121182	2	0	7	Rrn3	110
4022669	1060.1686580090948	1148.5934668122507	2	0	7	Rrn3	110
4022670	1245.7185239129863	1151.5953630476452	2	0	7	Rrn3	110
4022671	1018.7296934384832	1135.1197019621827	2	0	7	Rrn3	110
4022672	1028.5950956906763	1283.7249681724443	2	0	7	Rrn3	110
4022673	1161.2259864739474	1177.602582818399	2	0	7	Rrn3	110
4022674	1015.240880801902	1241.8639854313092	2	0	7	Rrn3	110
4022675	1061.9771476707988	1134.1153100812905	2	0	7	Rrn3	110
4022676	1267.611836394941	1097.6649201981056	2	0	7	Ints3	110
4022677	1152.3639506399131	1027.9426313501253	2	0	7	Ints3	110
4022678	982.9027277465668	1137.707929587656	2	0	7	Ints3	110
4022679	1275.3629167727483	1109.6621850824743	2	0	7	Ints3	110
4022680	988.9855492276195	1274.7732633977307	2	0	7	Trmt1	110
4022681	1106.2101933353283	1214.7615781901468	2	0	7	Trmt1	110
4022682	1035.4739821853968	1242.019816013684	2	0	7	Trmt1	110
4022683	1131.1908685295307	1118.5200434702158	2	0	7	Trmt1	110
4022684	986.2191709910771	1174.2869004908662	2	0	7	Trmt1	110
4022685	990.7412775493292	1310.5182728516088	2	0	7	Trmt1	110
4022686	1153.430202074118	1072.0224190255988	2	0	7	Trmt1	110
4022687	951.4845832656133	1239.5341243970008	2	0	7	Trmt1	110
4022688	1088.845125093587	1249.7927753272102	2	0	7	Klhl8	110
4022689	989.3653910444192	1306.5540183941853	2	0	7	Klhl8	110
4022690	1053.5530412831474	1146.3202345006557	2	0	7	Ythdc2	110
4022691	1243.0454031627896	1145.324573977703	2	0	7	Ythdc2	110
4022692	996.6057478987357	1290.10208645336	2	0	7	Ythdc2	110
4022693	1052.9536153164297	1272.8113896633604	2	0	7	Clpb	110
4022694	1319.618759496828	1028.799730678887	2	0	7	Clpb	110
4022695	1165.1471534239959	1056.3237189134506	2	0	7	Clpb	110
4022696	1046.9112046446483	1278.075038446458	2	0	7	Tiam1	110
4022697	974.7290016177946	1199.2908685543978	2	0	7	Tiam1	110
4022698	1242.6097723877247	1086.5638577811696	2	0	7	Tiam1	110
4022699	1009.5710736289044	1064.775267435899	2	0	7	Tiam1	110
4022700	1173.8834592548535	1219.3908441520914	2	0	7	Tiam1	110
4022701	1127.5516448929236	1198.0674473530191	2	0	7	Tiam1	110
4022702	1195.1279839334484	1168.8127932193715	2	0	7	Tiam1	110
4022703	1003.6699878993791	1304.3291933169955	2	0	7	Tiam1	110
4022704	1103.8896442205717	1181.3261069928437	2	0	7	Tiam1	110
4022705	1000.0684191382479	1233.5580318145255	2	0	7	Tiam1	110
4022706	1050.6263799735268	1063.5971128397164	2	0	7	Tiam1	110
4022707	1156.6103937522337	1033.8332430707776	2	0	7	Tiam1	110
4022708	967.905199184061	1341.0343209987773	2	0	7	Agk	110
4022709	1291.8381085502733	1101.7619455284512	2	0	7	Agk	110
4022710	962.2437432385068	1145.0208575164027	2	0	7	Rnf111	110
4022711	1126.5099028944821	1094.415060222294	2	0	7	Rnf111	110
4022712	1233.4910578343456	1060.1495910409212	2	0	7	Rnf111	110
4022713	1139.274779440601	1184.152163013491	2	0	7	Rnf111	110
4022714	1064.0398959531985	1218.4118381748544	2	0	7	Rnf111	110
4022715	1145.736848496561	1028.7827763708278	2	0	7	Slit3	110
4022716	1215.762143724785	1201.0000871891184	2	0	7	Slit3	110
4022717	1321.9742804259301	1065.7447809228076	2	0	7	Slit3	110
4022718	1232.381188974413	1056.71525932445	2	0	7	Slit3	110
4022719	1138.0182688713517	1187.766509737286	2	0	7	Slit3	110
4022720	1216.2546698350234	1162.5042900049575	2	0	7	Slit3	110
4022721	1122.7797793875363	1238.763734742528	2	0	7	Slit3	110
4022722	1138.490548683536	1043.7824879862758	2	0	7	Slit3	110
4022723	1226.7562773447567	1177.0006492305397	2	0	7	Slit3	110
4022724	1199.9906180784476	1212.7314243216858	2	0	7	Slit3	110
4022725	1299.296565929691	1102.7343037867988	2	0	7	Ypel1	110
4022726	979.2571778256333	1260.420525731714	2	0	7	Ypel1	110
4022727	1306.56976656491	1048.9912545052105	2	0	7	Kdm3b	110
4022728	1027.3425809734654	1256.458131276935	2	0	7	Kdm3b	110
4022729	1217.0881391097191	1148.9950491294667	2	0	7	Kdm3b	110
4022730	1327.3018447811526	1080.2516436139838	2	0	7	Sfmbt1	110
4022731	1328.1556330012545	1027.5584175007862	2	0	7	Ptpn23	110
4022732	1147.1764262551221	1055.8340119478385	2	0	7	Ptpn23	110
4022733	1232.680395202976	1131.06386924139	2	0	7	Ptpn23	110
4022734	1102.6873092339833	1099.5869575871657	2	0	7	Ptpn23	110
4022735	1083.4293541290388	1037.3456181727347	2	0	7	Ptpn23	110
4022736	1271.4198612276257	1106.7084965295414	2	0	7	Ptpn23	110
4022737	1106.7801465782331	1118.2140102685512	2	0	7	Sphk2	110
4022738	1191.1264420487203	1183.8473139398623	2	0	7	Sphk2	110
4022739	1027.9424267558738	1256.7239340977565	2	0	7	Sphk2	110
4022740	1183.2796407828882	1172.443704344969	2	0	7	Sphk2	110
4022741	1134.6390527885162	1208.4388113332325	2	0	7	Pwp1	110
4022742	985.6516251569163	1182.718775614776	2	0	7	Pwp1	110
4022743	974.9883364027902	1289.40927250532	2	0	7	Pwp1	110
4022744	1054.892895448622	1178.7067056954193	2	0	7	Pwp1	110
4022745	1244.8558381888113	1095.43192796057	2	0	7	Pwp1	110
4022746	1044.1498654538937	1210.4549615739318	2	0	7	Pwp1	110
4022747	980.6793108408256	1332.4523496492516	2	0	7	Pwp1	110
4022748	1083.6221882689465	1082.712599485898	2	0	7	Pwp1	110
4022749	940.4086181057738	1192.4758232399922	2	0	7	Pwp1	110
4022750	1039.1440692765295	1175.209950979895	2	0	7	Pwp1	110
4022751	998.4239486277497	1314.2012566232763	2	0	7	Pwp1	110
4022752	934.1574491943549	1181.9781725048915	2	0	7	Pwp1	110
4022753	1021.2719021406957	1290.5759516776527	2	0	7	Pwp1	110
4022754	1081.070994311561	1149.2710914407942	2	0	7	Zfp180	110
4022755	1016.088766202946	1261.7045562350079	2	0	7	Zfp180	110
4022756	1075.6508492420537	1124.8757724498887	2	0	7	Zfp180	110
4022757	954.6842249017664	1231.6362213947662	2	0	7	Zfp180	110
4022758	1061.1765379152419	1183.6880275552492	2	0	7	Elac1	110
4022759	1264.1727389933135	1134.317161640775	2	0	7	Hipk2	110
4022760	1348.3920615298232	1020.066255503532	2	0	7	Hipk2	110
4022761	1026.695893058384	1100.1136037087426	2	0	7	Hipk2	110
4022762	1082.709626505997	1216.0893663395268	2	0	7	Hipk2	110
4022763	1018.7059083095012	1150.858784699207	2	0	7	Hipk2	110
4022764	1018.7208834148806	1235.0984078699546	2	0	7	Hipk2	110
4022765	1025.4602259480516	1179.8540177475836	2	0	7	Hipk2	110
4022766	963.7039656346933	1101.874596603699	2	0	7	Hipk2	110
4022767	984.2275257886266	1248.6028950665855	2	0	7	Hipk2	110
4022768	979.9071933539649	1097.8607863206648	2	0	7	Pdk2	110
4022769	1195.0588574029364	1204.8212416413937	2	0	7	Pdk2	110
4022770	1203.9300903341255	1214.6237283253497	2	0	7	Slc7a6	110
4022771	1216.4034801365651	1037.6396747056908	2	0	7	Slc7a6	110
4022772	1000.9441982865387	1170.907193072232	2	0	7	Slc7a6	110
4022773	1094.453655789807	1240.2959269583173	2	0	7	Slc7a6	110
4022774	1028.9479376342024	1216.6485985571876	2	0	7	Slc7a6	110
4022775	1101.9351480361056	1178.3919697754234	2	0	7	Slc7a6	110
4022776	1147.9314529094804	1184.88472863203	2	0	7	Slc7a6	110
4022777	1074.1901697839967	1194.144352118839	2	0	7	Slc7a6	110
4022778	948.5741226703817	1171.8785402599094	2	0	7	Ccdc91	110
4022779	1358.413771590819	1043.8319208646658	2	0	7	Imp4	110
4022780	1004.7222906768877	1169.3743362415817	2	0	7	Imp4	110
4022781	1295.4238212344483	1063.839734478645	2	0	7	Imp4	110
4022782	1365.1589373242025	1018.0836609877574	2	0	7	Imp4	110
4022783	965.2527774502591	1334.3625965247638	2	0	7	Imp4	110
4022784	985.9693776117671	1138.130722628933	2	0	7	Imp4	110
4022785	1337.4137532317854	1029.3368273426622	2	0	7	Imp4	110
4022786	957.2435474561244	1219.6432292053591	2	0	7	Smyd4	110
4022787	1310.2151057321114	1096.4596736316244	2	0	7	Smyd4	110
4022788	1055.3155571509672	1166.7810489075416	2	0	7	Smyd4	110
4022789	1166.1348650589114	1120.6046286362514	2	0	7	Smyd4	110
4022790	1265.174319398826	1057.8610565465563	2	0	7	Smyd4	110
4022791	976.4040826718395	1339.1617200505543	2	0	7	Flot2	110
4022792	1031.1177813961206	1169.91828183294	2	0	7	Flot2	110
4022793	1319.3198434708522	1061.8761448566465	2	0	7	Flot2	110
4022794	1003.6151796309325	1140.926143250529	2	0	7	Flot2	110
4022795	1331.4922000167069	1044.8244961618975	2	0	7	Flot2	110
4022796	1091.0869018221001	1033.1706784740136	2	0	7	Flot2	110
4022797	1082.4588839491646	1257.8507128759454	2	0	7	Flot2	110
4022798	960.9012686071169	1241.2034624577889	2	0	7	Flot2	110
4022799	1004.1305169241703	1225.1678010088822	2	0	7	Flot2	110
4022800	1043.636948738711	1281.4050743671555	2	0	7	Flot2	110
4022801	968.0512039813117	1314.3315428375465	2	0	7	Flot2	110
4022802	1267.292056268919	1146.9005478565973	2	0	7	Cyp7b1	110
4022803	1225.2749742374426	1184.3206548388557	2	0	7	Cyp7b1	110
4022804	1171.5723148437191	1227.5180884888969	2	0	7	Xrcc6	110
4022805	1234.590407225532	1054.1488586923463	2	0	7	Xrcc6	110
4022806	1041.8879949586542	1241.3166808159265	2	0	7	Xrcc6	110
4022807	1101.8106553693908	1111.0439362842824	2	0	7	Xrcc6	110
4022808	994.3574161743395	1309.0387753843747	2	0	7	Xrcc6	110
4022809	986.0957597360433	1235.298984530997	2	0	7	Xrcc6	110
4022810	1135.5499491090084	1072.0427967625194	2	0	7	Xrcc6	110
4022811	1011.6015963686766	1287.0384336349475	2	0	7	Xrcc6	110
4022812	1100.0821586706866	1235.2794246493668	2	0	7	Xrcc6	110
4022813	1228.9507156205452	1202.466837017357	2	0	7	Xrcc6	110
4022814	979.0235262661071	1299.9667565887678	2	0	7	Xrcc6	110
4022815	1059.8620744944635	1197.278532516349	2	0	7	Fnip2	110
4022816	1175.3437097874857	1121.7701978286432	2	0	7	Fnip2	110
4022817	1335.318288931841	1017.2586491935064	2	0	7	Fnip2	110
4022818	1190.3547464950343	1220.7606001043043	2	0	7	Fnip2	110
4022819	1003.6318804272836	1257.6783708376615	2	0	7	Fnip2	110
4022820	1050.2893942130102	1220.342231468272	2	0	7	Fnip2	110
4022821	1173.4308901578413	1130.8939572778522	2	0	7	Recql5	110
4022822	1122.3116033565768	1143.907916524358	2	0	7	Zfp790	110
4022823	954.219241457271	1175.5272518200536	2	0	7	Zfp790	110
4022824	1310.2675551947952	1042.5266185288035	2	0	7	Git2	110
4022825	984.7495927403206	1268.4058059176753	2	0	7	Git2	110
4022826	1247.0250303014243	1139.7059964474577	2	0	7	Git2	110
4022827	1076.820955692023	1156.053997773466	2	0	7	Git2	110
4022828	1048.0589481648149	1069.5713249901391	2	0	7	Git2	110
4022829	1013.9287977928975	1213.8401401349797	2	0	7	Gcc1	110
4022830	1220.554581555837	1042.0110222677083	2	0	7	Pot1a	110
4022831	1286.0364336941416	1107.7435891280409	2	0	7	Diras1	110
4022832	1075.2637400709962	1164.2265259831736	2	0	7	Phtf2	110
4022833	1002.2142020168138	1105.4321166393452	2	0	7	Phtf2	110
4022834	1176.750435194783	1167.458209121472	2	0	7	Phtf2	110
4022835	1142.9970298196063	1121.9703520231712	2	0	7	Phtf2	110
4022836	1126.2004797136185	1174.5028254399995	2	0	7	Phtf2	110
4022837	1124.3038385043335	1248.7278194113023	2	0	7	Vars2	110
4022838	1257.6285427758573	1054.3468891477396	2	0	7	Ccne1	110
4022839	1013.3593087994104	1312.7686817387905	2	0	7	Ccne1	110
4022840	1045.4145339629945	1104.8745107241787	2	0	7	Ccne1	110
4022841	1238.902148137161	1185.0827722901925	2	0	7	Ccne1	110
4022842	1231.0330607413637	1110.2634652160732	2	0	7	Ccne1	110
4022843	1002.8286061556973	1229.673136911234	2	0	7	Zfp710	110
4022844	1098.0410670840565	1049.1763773806508	2	0	7	Zfp710	110
4022845	982.0634836677766	1118.9374056707616	2	0	7	Zfp710	110
4022846	1258.3586781985512	1049.7062719424353	2	0	7	Zfp703	110
4022847	959.1648839444304	1227.7270656094952	2	0	7	Zfp703	110
4022848	1110.121086852803	1022.4790554989412	2	0	7	Zfp703	110
4022849	966.9236828774624	1299.7182413711612	2	0	7	Zfp703	110
4022850	1114.6397576578183	1165.7129544856236	2	0	7	Zfp703	110
4022851	975.4178096255127	1262.721099229073	2	0	7	Zfp703	110
4022852	966.7371278446061	1201.0769745226592	2	0	7	Zfp703	110
4022853	981.3483781060149	1241.061460455881	2	0	7	Zfp703	110
4022854	1021.7376495039166	1275.7208398044024	2	0	7	Zfp358	110
4022855	1002.8073434959241	1105.7590340550548	2	0	7	Zfp358	110
4022856	1203.4500149379305	1177.6976924038743	2	0	7	Zfp358	110
4022857	1069.5824928076895	1212.0048754926345	2	0	7	Adal	110
4022858	961.0020239970435	1184.807847332677	2	0	7	Tmem8	110
4022859	964.250047343114	1107.9210243081152	2	0	7	Tjp2	110
4022860	1283.4616345848049	1092.8731430617963	2	0	7	Tjp2	110
4022861	1157.241739492111	1194.881224343223	2	0	7	Tjp2	110
4022862	1160.9668781309124	1037.3984390961232	2	0	7	Tjp2	110
4022863	980.2433086507407	1076.1721207178593	2	0	7	Tjp2	110
4022864	1189.8270438910633	1036.9671322899978	2	0	7	Tjp2	110
4022865	1015.7555959912335	1181.1547382159765	2	0	7	Tjp2	110
4022866	989.9990179898914	1120.165620982449	2	0	7	Tjp2	110
4022867	974.9988120426018	1107.9193428583521	2	0	7	Tjp2	110
4022868	1057.192642320871	1230.4773904151505	2	0	7	Lbh	110
4022869	979.3705600169234	1259.446314527034	2	0	7	Lbh	110
4022870	1235.3901386973653	1053.720148467206	2	0	7	Lbh	110
4022871	984.1774272298877	1084.0084206925885	2	0	7	Lbh	110
4022872	1151.6815852552322	1236.7107317554553	2	0	7	Lbh	110
4022873	1087.6859324995041	1213.7244186289147	2	0	7	Lbh	110
4022874	1142.9174314488698	1145.7238676777827	2	0	7	Lbh	110
4022875	1119.3450215043601	1221.42790140528	2	0	7	Lbh	110
4022876	989.4543173041252	1248.2364865225315	2	0	7	Lbh	110
4022877	1268.1968389966933	1061.1920025883085	2	0	7	Adpgk	110
4022878	1053.4284602645748	1160.6190706718874	2	0	7	Adpgk	110
4022879	1085.167555131114	1115.8696624758654	2	0	7	Adpgk	110
4022880	1123.9207133925088	1166.8573043551976	2	0	7	Adpgk	110
4022881	1250.0150462862284	1101.923597652043	2	0	7	Reep6	110
4022882	1106.1351571200692	1252.5723251832364	2	0	7	Atp8a2	110
4022883	1022.3456888553944	1207.1040912345588	2	0	7	Cdh9	110
4022884	1302.5702235383944	1052.5411040818215	2	0	7	Vwa5a	110
4022885	1306.0663354687874	1090.9946303440333	2	0	7	Rbm15	110
4022886	1192.09757289225	1210.9972263710672	2	0	7	Rbm15	110
4022887	1201.8201060996328	1032.7669456846165	2	0	7	Rbm15	110
4022888	1116.604362015275	1196.260114461915	2	0	7	Rbm15	110
4022889	1244.5783151036446	1122.7499573135328	2	0	7	Rbm15	110
4022890	1190.8455449518976	1196.249151416421	2	0	7	Rbm15	110
4022891	1005.7203006684477	1275.4888464427027	2	0	7	Mcm6	110
4022892	1105.1767232804225	1091.9956192397601	2	0	7	Mcm6	110
4022893	1288.6539050632382	1095.9642528614672	2	0	7	Mcm6	110
4022894	1012.6902426191215	1102.0098940550906	2	0	7	Mcm6	110
4022895	968.203847113957	1149.011354132555	2	0	7	Mcm6	110
4022896	1033.9630059419117	1253.4869217787698	2	0	7	Mcm6	110
4022897	1193.159621390052	1057.235283235586	2	0	7	Mcm6	110
4022898	950.9634576327416	1193.008616995951	2	0	7	Mcm6	110
4022899	968.4784811904283	1295.742526060487	2	0	7	Mcm6	110
4022900	1287.6446946663564	1040.471516541698	2	0	7	Mcm6	110
4022901	1345.4574941887195	1059.4886971183926	2	0	7	Mcm6	110
4022902	1010.186571197085	1078.2633469470652	2	0	7	Mcm6	110
4022903	1016.2236307291796	1303.233530315148	2	0	7	Mcm6	110
4022904	1284.1474163163975	1053.9703905019103	2	0	7	Mcm6	110
4022905	980.2267650444318	1294.4906971595929	2	0	7	Mcm6	110
4022906	1246.6495935478401	1107.7265875270461	2	0	7	Usp6nl	110
4022907	998.4352161525433	1121.0158566403657	2	0	7	Usp6nl	110
4022908	1256.7408073428949	1099.0460555641096	2	0	7	Usp6nl	110
4022909	1148.1486964389878	1022.0044278653656	2	0	7	Usp6nl	110
4022910	1211.3223811328485	1199.8499122475846	2	0	7	Cdh20	110
4022911	1223.627753080993	1185.2502275474092	2	0	7	Cdh20	110
4022912	1262.2595036581822	1139.9556899910754	2	0	7	Taf6l	110
4022913	933.3097022401386	1185.75412714938	2	0	7	Taf6l	110
4022914	1040.306610051564	1250.9780038853885	2	0	7	Taf6l	110
4022915	933.0614492139315	1196.252814080442	2	0	7	Taf6l	110
4022916	1009.2841469244469	1087.370777149068	2	0	7	Pbx3	110
4022917	1039.5381484519125	1133.3592730914602	2	0	7	Pbx3	110
4022918	1240.6181698497642	1142.0899272522547	2	0	7	Zfp768	110
4022919	1010.400122539419	1156.3766326404568	2	0	7	Zfp768	110
4022920	1236.3532000918308	1049.3525514903858	2	0	7	Zfp768	110
4022921	1172.634666807191	1028.9008686184243	2	0	7	Ccrl2	110
4022922	1303.9290920045244	1061.4549792011346	2	0	7	Nxph1	110
4022923	1032.3574269922829	1243.8315734497135	2	0	7	Pipox	110
4022924	1015.265037321721	1204.6243615211058	2	0	7	Lyn	110
4022925	1058.17516327689	1212.284832986703	2	0	7	Slc16a12	110
4022926	978.2888558382037	1236.3652674947593	2	0	7	Car8	110
4022927	955.2768594560077	1107.9733613896162	2	0	7	Oprd1	110
4022928	1079.69461181883	1250.6724095650811	2	0	7	Sdc1	110
4022929	1344.1288838795201	1039.1560291075762	2	0	7	Sdc1	110
4022930	1099.682480364958	1189.676628266524	2	0	7	Sdc1	110
4022931	1174.652295391249	1057.18079723165	2	0	7	Sdc1	110
4022932	1225.6669238589304	1187.9067977154027	2	0	7	Sdc1	110
4022933	1202.910476050908	1130.1674476250676	2	0	7	Sdc1	110
4022934	1104.6718988721855	1126.9334492964094	2	0	7	Sdc1	110
4022935	1126.186441166787	1234.6669679037882	2	0	7	Sdc1	110
4022936	1133.6801797870603	1201.1698498330393	2	0	7	Sdc1	110
4022937	1307.6404451512012	1084.156351728857	2	0	7	Sdc1	110
4022938	1094.6785857362481	1161.4308710732616	2	0	7	Sdc1	110
4022939	1140.6567385518265	1059.1859639335714	2	0	7	Sdc1	110
4022940	1079.309928572052	1163.4078866569662	2	0	7	Sdc1	110
4022941	1169.9167918656963	1144.6709125761065	2	0	7	Sdc1	110
4022942	1138.685816324418	1240.4142862675608	2	0	7	Sdc1	110
4022943	1071.6886080492734	1206.9290127943689	2	0	7	Sdc1	110
4022944	1059.3313956571703	1267.3956712974568	2	0	7	Sdc1	110
4022945	1081.4351452654093	1192.429224841413	2	0	7	Sdc1	110
4022946	1311.6366671152286	1063.40823631378	2	0	7	Sdc1	110
4022947	1131.409669133047	1070.436071259933	2	0	7	Sdc1	110
4022948	1087.684254431374	1191.6782948028397	2	0	7	Sdc1	110
4022949	1141.679247518004	1201.4185405482647	2	0	7	Sdc1	110
4022950	966.6509853255659	1186.9819874937705	2	0	7	P2ry1	110
4022951	1327.3379923541995	1062.187613710777	2	0	7	P2ry1	110
4022952	1351.33015962314	1031.6872836134762	2	0	7	P2ry1	110
4022953	1193.3332162840377	1141.497670656086	2	0	7	Emilin2	110
4022954	1001.6599746177011	1230.1084905336656	2	0	7	Hipk4	110
4022955	1097.4491376060419	1093.9244318057981	2	0	7	Spdl1	110
4022956	1145.6955204199767	1111.6627872636348	2	0	7	Spdl1	110
4022957	1235.4387476699267	1144.3912009958306	2	0	7	Spdl1	110
4022958	1184.430255180167	1060.162932822033	2	0	7	Spdl1	110
4022959	1305.4173685368512	1090.7379366246237	2	0	7	Car9	110
4022960	1037.958520558043	1201.2453600120848	2	0	7	Car9	110
4022961	963.4207463450534	1231.4269869325974	2	0	7	Adora2a	110
4022962	1332.4476006252569	1051.6826534135648	2	0	7	Ptpn22	110
4022963	991.0001381800024	1196.3583603780953	2	0	7	Tdrd1	110
4022964	1319.689951686727	1060.5929763773718	2	0	7	Tekt4	110
4022965	1219.3770415366762	1184.832418624424	2	0	7	Mlph	110
4022966	1228.128952989365	1202.329568064723	2	0	7	Mlph	110
4022967	1286.3471081647094	1079.709538934422	2	0	7	Uroc1	110
4022968	1082.8776679833045	1105.2433993590266	2	0	7	Uroc1	110
4022969	1025.0131714924664	1299.7013224927282	2	0	7	Olfr70	110
4022970	1070.2519378069771	1252.6992127504495	2	0	7	Olfr70	110
4022971	974.0247503381615	1155.2840409441296	2	0	7	Slc30a2	110
4022972	1210.1039701126363	1212.2465092492164	2	0	7	Galnt15	110
4022973	968.4537451308989	1200.5260080824667	2	0	7	Mroh6	110
4022974	1166.2061922070793	1121.67862795956	2	0	7	Antxr2	110
4022975	961.7316181386287	1127.4650405132857	2	0	7	Antxr2	110
4022976	1057.85453913983	1224.8323821287897	2	0	7	Antxr2	110
4022977	1171.793246147326	1027.6921618400845	2	0	7	Antxr2	110
4022978	1233.1989781969032	1125.9159575825315	2	0	7	Antxr2	110
4022979	1152.2250515709657	1216.4198676746028	2	0	7	Antxr2	110
4022980	958.5091407895274	1162.3847119773902	2	0	7	Antxr2	110
4022981	1102.7305526711266	1214.1791082519949	2	0	7	Antxr2	110
4022982	1193.0663265869173	1168.8466756929663	2	0	7	Timd4	110
4022983	985.8125227846525	1219.6721651689018	2	0	7	Slc35d3	110
4022984	1212.3339866550111	1164.211094013865	2	0	7	Hgd	110
4022985	1225.9701883933337	1169.8691875444079	2	0	7	Rhd	110
4022986	1014.3323458864194	1245.5985443605214	2	0	7	Rhd	110
4022987	1167.5059861506693	1161.4542567170893	2	0	7	Lhx8	110
4022988	976.6440890560608	1327.2970307115438	2	0	7	Zfand5	110
4022989	962.6424619271752	1305.8022891251662	2	0	7	Zfand5	110
4022990	969.4698724813685	1217.646595582779	2	0	7	Nudt3	110
4022991	1042.945514440761	1108.147552565306	2	0	7	Nudt3	110
4022992	987.7280290005406	1190.0560679811585	2	0	7	Nudt3	110
4022993	1079.6541416664024	1197.8723661505499	2	0	7	Nudt3	110
4022994	1250.3160607255259	1081.289775328964	2	0	7	Dynll2	110
4022995	1003.9574675314176	1258.714590671069	2	0	7	Dynll2	110
4022996	941.3668437850998	1206.0726951846268	2	0	7	Dynll2	110
4022997	1046.089879557671	1098.0683964662123	2	0	7	Dynll2	110
4022998	1143.3312534364422	1108.3028560844232	2	0	7	Dynll2	110
4022999	1081.8432285274303	1145.8080867355907	2	0	7	Dynll2	110
4023000	945.8582370769291	1151.3277259351094	2	0	7	Dynll2	110
4023001	1108.3256398597136	1046.0645492069018	2	0	7	Dynll2	110
4023002	1330.555202899761	1064.529588308188	2	0	7	Dynll2	110
4023003	1264.0720922241633	1131.2825053892618	2	0	7	Dynll2	110
4023004	997.8467726025596	1110.5742574160688	2	0	7	Dynll2	110
4023005	1028.3630204397584	1241.3060859400673	2	0	7	Dynll2	110
4023006	969.9342772740689	1259.2798809253497	2	0	7	Dynll2	110
4023007	1002.8721784758641	1285.055314323763	2	0	7	Dynll2	110
4023008	1135.32977780179	1092.805667843938	2	0	7	Dynll2	110
4023009	963.8576982460145	1160.3241111095174	2	0	7	Dynll2	110
4023010	937.6140261439555	1184.5755081720843	2	0	7	Dynll2	110
4023011	1132.801892495613	1108.1971325721422	2	0	7	Nfe2l1	110
4023012	1099.3276483636726	1246.1868401548018	2	0	7	Nfe2l1	110
4023013	1134.5626786306377	1177.1890432151845	2	0	7	Nfe2l1	110
4023014	1171.0369008381247	1041.1986311491078	2	0	7	Nfe2l1	110
4023015	1135.8140891908506	1186.9377460962555	2	0	7	Nfe2l1	110
4023016	1063.4617017800135	1156.4708763306012	2	0	7	Lrp1	110
4023017	1124.2132577968064	1203.7050751713434	2	0	7	Lrp1	110
4023018	1212.0481665969464	1195.3338951284122	2	0	7	Lrp1	110
4023019	1274.6727938644376	1066.69391361945	2	0	7	Lrp1	110
4023020	1016.7257052018597	1207.223429060865	2	0	7	Lrp1	110
4023021	1168.6999545724734	1155.4526121810493	2	0	7	Lrp1	110
4023022	1209.9278494588352	1054.7065201538094	2	0	7	Lrp1	110
4023023	1181.6963838410636	1143.2016970535897	2	0	7	Lrp1	110
4023024	1162.956465979527	1189.1999007223228	2	0	7	Lrp1	110
4023025	1111.7149007440573	1205.207081283478	2	0	7	Lrp1	110
4023026	1309.6837940908258	1072.6635429092632	2	0	7	Lrp1	110
4023027	1201.6928346281547	1135.4490582085612	2	0	7	Lrp1	110
4023028	1335.3571191661013	1023.5312651934837	2	0	7	Add1	110
4023029	1005.1549285322253	1084.5845323349222	2	0	7	Add1	110
4023030	1174.3781526804407	1040.8086260059658	2	0	7	Add1	110
4023031	950.190818304895	1248.326321849379	2	0	7	Add1	110
4023032	1113.9086662512786	1171.5550768842086	2	0	7	Add1	110
4023033	1288.9362855550733	1036.1911126286502	2	0	7	Add1	110
4023034	1109.1427720523018	1081.315976817567	2	0	7	Add1	110
4023035	974.9533977364757	1332.5624521721477	2	0	7	Add1	110
4023036	988.181278494761	1219.072661933415	2	0	7	Add1	110
4023037	978.8439121496368	1276.6212111266748	2	0	7	Add1	110
4023038	952.6642243878811	1103.5919618556034	2	0	7	Add1	110
4023039	1038.1607189255938	1218.9509754678368	2	0	7	Add1	110
4023040	1328.7660703362983	1051.9204572827857	2	0	7	Add1	110
4023041	1321.8616292752338	1040.0318671889222	2	0	7	Add1	110
4023042	1290.869481572519	1064.284810132525	2	0	7	Add1	110
4023043	996.1930251429052	1288.5634870754307	2	0	7	Add1	110
4023044	1009.9047315848189	1086.3334650415534	2	0	7	Add1	110
4023045	1224.4328924155466	1104.1316574097	2	0	7	Peg3	110
4023046	960.1099113378368	1338.7251101893494	2	0	7	Peg3	110
4023047	1274.7834563397007	1123.5736971177291	2	0	7	Peg3	110
4023048	1236.542227433446	1085.7581000758612	2	0	7	Peg3	110
4023049	1175.1047050860843	1227.292516878333	2	0	7	Cds1	110
4023050	1333.1320317723803	1028.7189819443893	2	0	7	Cds1	110
4023051	996.2162058293922	1167.3056214719466	2	0	7	Fam168b	110
4023052	1165.1944407216624	1148.7847234229803	2	0	7	Fam168b	110
4023053	1074.449275955512	1108.5516672564902	2	0	7	Fam168b	110
4023054	1020.4773043984312	1269.0407377403408	2	0	7	Fam168b	110
4023055	979.4758121667041	1223.8014763314477	2	0	7	Fam168b	110
4023056	972.4910059095075	1329.540390204453	2	0	7	Fam168b	110
4023057	1243.1837097396403	1135.2756131831816	2	0	7	Fam168b	110
4023058	1143.43623861088	1070.54659472393	2	0	7	Fam168b	110
4023059	1083.1915908998271	1059.3060774170324	2	0	7	Fam168b	110
4023060	1055.8088912726987	1074.3214441752589	2	0	7	Fam168b	110
4023061	1321.5040683103423	1026.7055934077082	2	0	7	Fam168b	110
4023062	982.4110493019938	1244.9275347587354	2	0	7	Fam168b	110
4023063	954.9739305585349	1189.558724001489	2	0	7	Fam168b	110
4023064	967.0661692816142	1110.2431527259944	2	0	7	Fam168b	110
4023065	1166.692731138357	1137.535808660728	2	0	7	Fam168b	110
4023066	987.0700300584153	1189.5992957985166	2	0	7	Fam168b	110
4023067	1017.0744656997058	1247.2560986772153	2	0	7	Fam168b	110
4023068	1073.0451183722782	1066.2674593791155	2	0	7	Fam168b	110
4023069	961.8319041640351	1350.5910338816152	2	0	7	Tsnax	110
4023070	1049.3969556133177	1283.1590712592854	2	0	7	Vldlr	110
4023071	1194.0048725651336	1054.6835853803568	2	0	7	Smc1a	110
4023072	976.5692931515547	1262.4510265271347	2	0	7	Smc1a	110
4023073	1019.289376241376	1130.7080442391648	2	0	7	Smc1a	110
4023074	1024.0691506185262	1290.4388031719682	2	0	7	Smc1a	110
4023075	1045.5547224264412	1227.4419454948281	2	0	7	Smc1a	110
4023076	968.316396572133	1242.2049149339225	2	0	7	Smc1a	110
4023077	1086.8424668198377	1210.4477349219046	2	0	7	Smc1a	110
4023078	994.568554791384	1269.4468048421597	2	0	7	Smc1a	110
4023079	955.1998338804568	1275.6225793584993	2	0	7	Fbxo11	110
4023080	1285.4834707197442	1114.6076860228825	2	0	7	Fbxo11	110
4023081	990.4254120564891	1137.3799840073557	2	0	7	Fbxo11	110
4023082	1031.1889135992622	1250.113322006353	2	0	7	Fbxo11	110
4023083	1023.167127775353	1102.8781752642901	2	0	7	Fbxo11	110
4023084	1018.3609437813544	1246.3520671061638	2	0	7	Fbxo11	110
4023085	989.3571156102063	1180.5361998118315	2	0	7	Copb1	110
4023086	1180.2675345909413	1022.4876798438085	2	0	7	Copb1	110
4023087	937.8736170227581	1154.881942551768	2	0	7	Copb1	110
4023088	1020.2299767296536	1307.5136269558177	2	0	7	Copb1	110
4023089	1299.5066898059192	1041.4617490429368	2	0	7	Copb1	110
4023090	1050.873370724528	1169.1677422050384	2	0	7	Copb1	110
4023091	1014.5780241127746	1225.4956585654636	2	0	7	Copb1	110
4023092	1255.6463016215157	1123.1939573032548	2	0	7	Klhl9	110
4023093	1124.1442402402295	1047.2757689253851	2	0	7	Klhl9	110
4023094	956.4665973583807	1330.2675908483645	2	0	7	Klhl9	110
4023095	1112.5351897225148	1253.656509019811	2	0	7	Klhl9	110
4023096	942.1979100305725	1213.5356817683428	2	0	7	Klhl9	110
4023097	1212.3280879448723	1174.8619292202509	2	0	7	Klhl9	110
4023098	967.7040239856607	1267.5239638014214	2	0	7	Klhl9	110
4023099	1201.3952299728803	1111.2535934392492	2	0	7	Klhl9	110
4023100	999.2057189289591	1301.013944748901	2	0	7	Klhl9	110
4023101	1271.8909353763238	1140.2372706764613	2	0	7	Klhl9	110
4023102	1013.2938248279368	1297.2450557640404	2	0	7	Smarca1	110
4023103	1181.9560320361932	1222.550964069217	2	0	7	Smarca1	110
4023104	1004.6617128026461	1205.1249062054555	2	0	7	Evi5	110
4023105	1251.1093475304574	1091.09429380031	2	0	7	Evi5	110
4023106	1003.928626502452	1296.863335856558	2	0	7	Evi5	110
4023107	953.9265280337413	1250.6283956024733	2	0	7	Evi5	110
4023108	1192.7081114616342	1135.348788108405	2	0	7	Strip1	110
4023109	1323.4365710159473	1082.5822626173465	2	0	7	Strip1	110
4023110	992.7482918392512	1259.6198360707026	2	0	7	Strip1	110
4023111	1083.201084778429	1028.6273954466928	2	0	7	Strip1	110
4023112	1238.7110811309444	1180.3367545757364	2	0	7	Strip1	110
4023113	1290.4452179373943	1115.3345070816008	2	0	7	Strip1	110
4023114	975.8860022173868	1207.5377670761184	2	0	7	Ddx18	110
4023115	1372.806376502503	1004.504010068154	2	0	7	Ddx18	110
4023116	1064.1040779221623	1066.7921644025907	2	0	7	Ddx18	110
4023117	1077.1171145076264	1165.2779844582824	2	0	7	Ddx18	110
4023118	975.1491763169543	1295.5269186138519	2	0	7	Ddx18	110
4023119	1124.3553148991086	1125.5258999636806	2	0	7	Ddx18	110
4023120	1163.5875619964772	1039.0308360782699	2	0	7	Ddx18	110
4023121	1039.886806010144	1266.520902603176	2	0	7	Ddx18	110
4023122	1083.1278559014845	1242.5174655253873	2	0	7	Ddx18	110
4023123	1183.596037133572	1112.7686833641565	2	0	7	Ddx18	110
4023124	973.4402753330675	1121.9385664259785	2	0	7	Ddx18	110
4023125	955.8831012099641	1171.29526218596	2	0	7	Ddx18	110
4023126	1153.6025964284595	1131.7707655192235	2	0	7	Ddx18	110
4023127	1009.6452302948308	1297.7715179123904	2	0	7	Ddx18	110
4023128	1141.3638666092843	1197.2644437263443	2	0	7	Ddx18	110
4023129	1064.3785114174227	1231.271660127753	2	0	7	Ddx18	110
4023130	1004.1312679545116	1199.2845944980108	2	0	7	Ddx18	110
4023131	1005.7978404785594	1320.2405634156405	2	0	7	Ddx18	110
4023132	1010.4549465728269	1258.2482342986134	2	0	7	Ddx18	110
4023133	937.8432677911272	1194.4448265934946	2	0	7	Ddx18	110
4023134	1098.62546731439	1239.5155317932836	2	0	7	Ddx18	110
4023135	947.8857713821823	1182.545044102689	2	0	7	Ddx18	110
4023136	1075.8804617414967	1254.017118043233	2	0	7	Ddx18	110
4023137	1297.9867238438005	1086.5418187203427	2	0	7	Slc27a4	110
4023138	1099.2570737958365	1088.5754911940912	2	0	7	Slc27a4	110
4023139	1082.5302670934282	1214.8156356729414	2	0	7	Slc27a4	110
4023140	1188.2073625174999	1146.097001161407	2	0	7	Camk2g	110
4023141	1271.9428730070358	1118.3364658770322	2	0	7	Camk2g	110
4023142	1044.2330725926136	1222.2937348582554	2	0	7	Camk2g	110
4023143	1152.2169346189326	1178.3491338756946	2	0	7	Camk2g	110
4023144	1137.4482599818277	1054.61621525825	2	0	7	Camk2g	110
4023145	1291.1473500280883	1051.0381149179664	2	0	7	Camk2g	110
4023146	1184.7167221213404	1200.3411684215066	2	0	7	Camk2g	110
4023147	1217.2061516294202	1159.590620262277	2	0	7	Camk2g	110
4023148	1129.4431412972308	1017.8718660770655	2	0	7	Camk2g	110
4023149	1238.2774378179301	1118.4709258051694	2	0	7	Cers1	110
4023150	1018.9492824292183	1312.0746727409487	2	0	7	Fto	110
4023151	1053.67393151265	1189.8345648718898	2	0	7	Fto	110
4023152	983.687654419588	1217.342965593266	2	0	7	Fto	110
4023153	1045.4279721277117	1207.3336767140586	2	0	7	Fto	110
4023154	1001.790643299491	1068.391755459539	2	0	7	Ap1g1	110
4023155	972.0472710227864	1082.145399827401	2	0	7	Ap1g1	110
4023156	960.0927776345623	1318.3651657199996	2	0	7	Ap1g1	110
4023157	1064.057706873899	1206.3612423000945	2	0	7	Ap1g1	110
4023158	1005.7952912087327	1096.3871678716243	2	0	7	Ap1g1	110
4023159	956.5811806815545	1196.9493779759684	2	0	7	Nr2f2	110
4023160	1270.3439830103	1089.9940714899337	2	0	7	Nr2f2	110
4023161	1121.6000006420195	1100.0792669128077	2	0	7	Nr2f2	110
4023162	1201.5997071498377	1165.3086485581957	2	0	7	Nr2f2	110
4023163	1040.6399015273028	1292.566949793348	2	0	7	Nr2f2	110
4023164	1086.2710766337157	1182.2971196392848	2	0	7	Nr2f2	110
4023165	993.8875599319792	1238.0811061622044	2	0	7	Nr2f2	110
4023166	1250.3491714976287	1107.9947607222973	2	0	7	Nr2f2	110
4023167	957.2552235559002	1240.9421901295134	2	0	7	Nr2f2	110
4023168	1266.5752657586308	1060.3121803792937	2	0	7	Nr2f2	110
4023169	947.8944625050837	1244.587325807732	2	0	7	Nr2f2	110
4023170	1048.2423209484252	1251.2584250919583	2	0	7	Nr2f2	110
4023171	1049.3781333827117	1223.324513056606	2	0	7	Nr2f2	110
4023172	1256.3532648570174	1140.6563851456683	2	0	7	Nr2f2	110
4023173	1301.5757605650763	1092.802621343892	2	0	7	Nr2f2	110
4023174	1283.5831686481865	1126.0511025973317	2	0	7	Nr2f2	110
4023175	933.5844871494701	1194.620339681097	2	0	7	Nr2f2	110
4023176	926.8447667595651	1203.3743816733383	2	0	7	Poldip2	110
4023177	1332.4323013028338	1028.6514307840732	2	0	7	Poldip2	110
4023178	980.7741961345168	1073.6436524684277	2	0	7	Poldip2	110
4023179	1013.3862460388918	1217.4005576589361	2	0	7	Cxxc5	110
4023180	1002.1254047170439	1143.661878913628	2	0	7	Cxxc5	110
4023181	1015.6419411960726	1253.3955412015919	2	0	7	Cxxc5	110
4023182	1206.268106648887	1051.2164365325484	2	0	7	Asah1	110
4023183	1082.0659490020419	1250.4661432771309	2	0	7	Asah1	110
4023184	1178.2719235854815	1055.7207763929973	2	0	7	Asah1	110
4023185	984.741056217605	1148.230219514896	2	0	7	Anapc2	110
4023186	1302.1889210198508	1057.4362199087466	2	0	7	Anapc2	110
4023187	1057.7552108855846	1279.7025505867364	2	0	7	Anapc2	110
4023188	1006.7343650532799	1123.9792248417007	2	0	7	Anapc2	110
4023189	1031.004124090493	1255.4599405697734	2	0	7	Anapc2	110
4023190	1115.643240712428	1218.0273525910243	2	0	7	Ddx55	110
4023191	1101.8742372630463	1101.7935865276347	2	0	7	Ddx55	110
4023192	1030.6519876426319	1210.543327980736	2	0	7	Ddx55	110
4023193	1052.1369425791875	1140.0478629979214	2	0	7	Ddx55	110
4023194	1011.7458980326828	1301.6647707514862	2	0	7	Palm	110
4023195	1009.9578652031398	1069.4458854228394	2	0	7	Palm	110
4023196	1197.0145468988758	1210.365468926358	2	0	7	Palm	110
4023197	980.7398250971246	1120.781681270608	2	0	7	Palm	110
4023198	1081.1740805082663	1225.8870738701773	2	0	7	Zfyve27	110
4023199	1289.8617769235025	1102.2089459362032	2	0	7	Zfyve27	110
4023200	1175.1349319802996	1157.2215241499978	2	0	7	Zfyve27	110
4023201	1182.865312000871	1118.5760784971023	2	0	7	Zfyve27	110
4023202	1093.9169786970199	1187.252272238801	2	0	7	Pi4k2a	110
4023203	1206.3336412231495	1119.727929740959	2	0	7	Pi4k2a	110
4023204	977.8518279275467	1071.0233825253872	2	0	7	Pi4k2a	110
4023205	984.2646799913092	1191.6047489299656	2	0	7	Pi4k2a	110
4023206	1122.845806025891	1246.649758156357	2	0	7	Mum1	110
4023207	1131.3413251274715	1226.9003557434924	2	0	7	Mum1	110
4023208	1021.8968215478213	1157.5747514175873	2	0	7	Atp6v0a2	110
4023209	964.4251315645056	1270.322911219518	2	0	7	Atp6v0a2	110
4023210	1072.9101947064141	1257.3034868424688	2	0	7	Atp6v0a2	110
4023211	1051.863794421121	1223.3578914478574	2	0	7	Rasa2	110
4023212	965.3533465214981	1227.660895669089	2	0	7	Rasa2	110
4023213	1246.4246204356139	1128.6836562288393	2	0	7	Fam171a2	110
4023214	1313.407907886445	1050.1816202114528	2	0	7	Fam171a2	110
4023215	1153.9216793486817	1045.4537478192256	2	0	7	Fam171a2	110
4023216	1260.5075466687808	1067.4703247283155	2	0	7	Fam171a2	110
4023217	981.5395436470334	1260.581219855456	2	0	7	Il34	110
4023218	1030.0784465720253	1072.7225010075952	2	0	7	Ankib1	110
4023219	1228.3107710478162	1091.9378827040812	2	0	7	Ankib1	110
4023220	1223.3041399349956	1048.4432809136456	2	0	7	Ankib1	110
4023221	1064.551556448904	1066.8147816065734	2	0	7	Ankib1	110
4023222	1271.6839156588128	1114.6199582426118	2	0	7	Csnk2a2	110
4023223	1007.9904373371753	1294.1397632513376	2	0	7	Csnk2a2	110
4023224	1111.0044813770737	1249.2985155430854	2	0	7	Slc4a4	110
4023225	1020.320777314914	1177.0021852835607	2	0	7	Ubfd1	110
4023226	986.8085856871576	1068.5234133157376	2	0	7	Ubfd1	110
4023227	1131.7165286410852	1160.3162742993422	2	0	7	Sin3a	110
4023228	981.2545505592325	1120.456240488239	2	0	7	Sin3a	110
4023229	1069.9597325480543	1066.0887423907045	2	0	7	Sin3a	110
4023230	1175.307745653654	1168.011916831839	2	0	7	Ccdc177	110
4023231	1010.525396334622	1093.5412972891615	2	0	7	Ccdc177	110
4023232	999.662814151599	1161.7103305178814	2	0	7	Ccdc177	110
4023233	1028.932540730409	1217.7784176809416	2	0	7	Pomgnt2	110
4023234	1078.9247138121818	1210.7713441726835	2	0	7	Pomgnt2	110
4023235	1022.6699193595222	1213.3617684709864	2	0	7	Mb21d2	110
4023236	1201.2838403032692	1105.675263480085	2	0	7	Mb21d2	110
4023237	1024.8171107862795	1181.6952026654008	2	0	7	Mb21d2	110
4023238	1122.5354947792591	1059.1936455569548	2	0	7	Mb21d2	110
4023239	1043.0010875276243	1181.019037133758	2	0	7	Riok2	110
4023240	1140.2432193641932	1150.6379765076733	2	0	7	Tet1	110
4023241	1018.5218844744758	1252.228049245364	2	0	7	Mfn1	110
4023242	1086.2694930957814	1206.977117976185	2	0	7	Mfn1	110
4023243	1134.983631566909	1153.3838288185204	2	0	7	Zcchc2	110
4023244	1172.7137904303304	1047.8894524868967	2	0	7	Zcchc2	110
4023245	1019.7690496629141	1307.8845644849164	2	0	7	Zcchc2	110
4023246	1168.731655272032	1164.377589504232	2	0	7	Zcchc2	110
4023247	1142.6665373993956	1181.748222593625	2	0	7	Zcchc2	110
4023248	1103.8134965234153	1134.7601632612175	2	0	7	Tmem62	110
4023249	938.3353474966715	1167.7940237425091	2	0	7	Fpgt	110
4023250	1330.819041409482	1040.4013938027933	2	0	7	Fpgt	110
4023251	1149.5364548829994	1030.2484768991912	2	0	7	Dcbld1	110
4023252	1290.1616853873845	1105.8902845796947	2	0	7	Zfp182	110
4023253	1026.9753823698622	1270.6641476202954	2	0	7	Zfp182	110
4023254	1001.3212112647949	1253.733820193445	2	0	7	Cdc73	110
4023255	1003.0822722379544	1323.7235186034359	2	0	7	Cdc73	110
4023256	1013.3128708750562	1212.7377525310426	2	0	7	Cdc73	110
4023257	1052.8143279678734	1256.7250680219681	2	0	7	Cdc73	110
4023258	1274.1177812446879	1124.0366176971083	2	0	7	Wrap53	110
4023259	990.2362243363523	1067.1482123832413	2	0	7	Wrap53	110
4023260	938.2924205389052	1160.4287798065864	2	0	7	Wrap53	110
4023261	1115.9189007491461	1246.770488553335	2	0	7	Wrap53	110
4023262	991.0452423025532	1214.162515362006	2	0	7	Wrap53	110
4023263	1015.0226601591754	1104.4222738592352	2	0	7	Wrap53	110
4023264	1233.6068251704983	1188.386083935316	2	0	7	Slc27a1	110
4023265	1232.7142968694025	1192.7237325752637	2	0	7	Rasgrf2	110
4023266	973.3131557385186	1272.3143511980966	2	0	7	Dhx29	110
4023267	1057.2646457938772	1055.0789667181728	2	0	7	Dhx29	110
4023268	986.2877802275549	1134.5805236791434	2	0	7	Dhx29	110
4023269	1200.5008648867527	1127.3098885328354	2	0	7	Tti1	110
4023270	1074.7521230896991	1039.0892033002083	2	0	7	Tti1	110
4023271	1046.9943439202816	1244.911792496486	2	0	7	Tti1	110
4023272	1133.7747043579052	1233.3076880862159	2	0	7	Tti1	110
4023273	985.2916869519158	1231.5803873146494	2	0	7	Tti1	110
4023274	1014.0276040545609	1070.545360224799	2	0	7	Ccdc71	110
4023275	1089.1503980071927	1063.3389624764905	2	0	7	Otud5	110
4023276	1013.51700099991	1221.7274300909776	2	0	7	Wnt9a	110
4023277	1058.729506431632	1152.808560355959	2	0	7	Wnt9a	110
4023278	1006.2133373985201	1285.8507270453285	2	0	7	Sox2	110
4023279	987.7965720515112	1169.5011463561261	2	0	7	Sox2	110
4023280	1203.4758899839474	1082.2097550724268	2	0	7	Thada	110
4023281	1046.6947384478563	1180.3072867287624	2	0	7	Thada	110
4023282	1199.9105680438504	1211.43751738592	2	0	7	Thada	110
4023283	1193.1742223340439	1169.785358652862	2	0	7	Thada	110
4023284	1206.485718318823	1149.533228901915	2	0	7	Thada	110
4023285	1162.8999202815671	1173.0165507600755	2	0	7	Ankrd54	110
4023286	1279.3699874831843	1073.2584105279514	2	0	7	Ankrd54	110
4023287	1014.9777542517282	1084.3271708748298	2	0	7	Ankrd54	110
4023288	1024.6753821222437	1224.5755429571363	2	0	7	Ankrd54	110
4023289	1146.026348560899	1201.7497515095517	2	0	7	Tnpo1	110
4023290	996.5445592894037	1207.0244695391746	2	0	7	Tnpo1	110
4023291	1238.4918729246613	1061.5003171082112	2	0	7	Tnpo1	110
4023292	1089.292064491445	1255.7531161935358	2	0	7	Tnpo1	110
4023293	1116.7678739686073	1131.7628113673193	2	0	7	Tnpo1	110
4023294	1066.7807025707127	1173.2664752155524	2	0	7	Tnpo1	110
4023295	1008.5570547749071	1289.0129308922537	2	0	7	Tnpo1	110
4023296	955.1171933592468	1221.0519137777706	2	0	7	Spryd4	110
4023297	1069.8461590413415	1162.5389427426212	2	0	7	Spryd4	110
4023298	1285.4252335849892	1103.6798926999127	2	0	7	Robo3	110
4023299	1132.3829760265835	1036.9050434088688	2	0	7	Plxnb1	110
4023300	1002.4944482785933	1233.429472423673	2	0	7	Strn	110
4023301	1181.166189443799	1210.7908900345155	2	0	7	Strn	110
4023302	1147.7488911050832	1233.4076726576134	2	0	7	Strn	110
4023303	1054.728369596982	1183.4265059370873	2	0	7	Strn	110
4023304	954.4821740852509	1131.9517065382356	2	0	7	Strn	110
4023305	1098.2276443040973	1210.9148727335678	2	0	7	Strn	110
4023306	1172.2087771245688	1161.4078697148175	2	0	7	Strn	110
4023307	1141.2186125174426	1192.6594034318334	2	0	7	Strn	110
4023308	1057.7215410620563	1148.4305867508851	2	0	7	Strn	110
4023309	1141.426164854077	1241.7212240375218	2	0	7	Strn	110
4023310	998.7562688993083	1220.690733969137	2	0	7	Ficd	110
4023311	1003.0622264877948	1077.1423572870501	2	0	7	Trabd	110
4023312	992.2138162944365	1094.715145242883	2	0	7	Trabd	110
4023313	1166.9287651349957	1056.0758724982832	2	0	7	Sco1	110
4023314	1123.4655219252006	1081.4647927479384	2	0	7	Sco1	110
4023315	1024.7320267323091	1223.946752630095	2	0	7	Gpr62	110
4023316	1101.2018635511388	1114.4477180693082	2	0	7	Sh3pxd2b	110
4023317	990.9737909575666	1192.9564943221874	2	0	7	Sh3pxd2b	110
4023318	1205.1949535635458	1134.4305767316691	2	0	7	Sh3pxd2b	110
4023319	1137.9584280094928	1182.9358753823772	2	0	7	Sh3pxd2b	110
4023320	1081.6999016158347	1088.453055061214	2	0	7	Sh3pxd2b	110
4023321	1005.4738989324247	1100.2755346227127	2	0	7	Ocln	110
4023322	975.7813490112098	1184.9667560198122	2	0	7	Cacng5	110
4023323	980.7478931429741	1184.8126159409073	2	0	7	Cacng5	110
4023324	1316.2875122434102	1034.2360603035086	2	0	7	Zfp647	110
4023325	1316.4205030462672	1074.0556216050354	2	0	7	Hdx	110
4023326	939.6721578581588	1198.4562214766727	2	0	7	Ackr2	110
4023327	998.9984128768455	1279.4582486396066	2	0	7	Nqo1	110
4023328	1059.9793710043336	1200.9575087388814	2	0	7	Nqo1	110
4023329	928.0985494703335	1202.8283000770296	2	0	7	Nqo1	110
4023330	987.4943502371923	1245.2138756906727	2	0	7	Nqo1	110
4023331	1068.7276855365521	1196.4566207943049	2	0	7	Nqo1	110
4023332	1236.7339464053414	1185.1198959739252	2	0	7	Fam46a	110
4023333	1014.4539557452431	1103.5232432462224	2	0	7	Fam46a	110
4023334	1009.533107754928	1279.3520969333736	2	0	7	E2f1	110
4023335	998.6993326740763	1083.1116644452181	2	0	7	E2f1	110
4023336	1020.8583356770049	1221.0838208900016	2	0	7	Obscn	110
4023337	1088.8109008994422	1126.8935478206074	2	0	7	Cep72	110
4023338	993.7537547103217	1294.3472943624326	2	0	7	Cep72	110
4023339	937.7743980281692	1154.1400707556265	2	0	7	Tmem241	110
4023340	1045.235459188277	1263.6173781832724	2	0	7	Frrs1	110
4023341	1120.9914760137044	1121.9376123968611	2	0	7	Frrs1	110
4023342	1083.369617175819	1017.4881097951401	2	0	7	Dbf4	110
4023343	1017.9233461945241	1283.2177912814336	2	0	7	Dbf4	110
4023344	994.9023123516487	1145.7381319732522	2	0	7	Dbf4	110
4023345	1358.8415411740414	1044.6872400583031	2	0	7	Dbf4	110
4023346	1203.8701725373026	1103.7070238303766	2	0	7	Dbf4	110
4023347	983.0012184622796	1245.5004571331294	2	0	7	Dbf4	110
4023348	1037.6407924874472	1108.4851769422867	2	0	7	Dbf4	110
4023349	1153.1125204711802	1024.4752175651713	2	0	7	Dbf4	110
4023350	954.6651416401726	1192.2395627749859	2	0	7	Dbf4	110
4023351	965.6873767217162	1328.4714546120858	2	0	7	Dbf4	110
4023352	1257.8744858757668	1165.6903038658486	2	0	7	Dbf4	110
4023353	962.4305391081721	1286.7269771689462	2	0	7	Dbf4	110
4023354	1061.239272913384	1237.2340801463736	2	0	7	Dbf4	110
4023355	1008.4011439798927	1148.235506772828	2	0	7	Dbf4	110
4023356	1072.8791629996683	1065.4842037413327	2	0	7	Dbf4	110
4023357	1054.39860860292	1260.2725071342875	2	0	7	Gck	110
4023358	977.5112966020022	1236.371363085988	2	0	7	Ehhadh	110
4023359	1018.7119093196594	1211.011024788612	2	0	7	Otogl	110
4023360	996.3164932421117	1151.2857016540263	2	0	7	Otogl	110
4023361	1019.1079191099737	1097.2617702366788	2	0	7	Kcnk13	110
4023362	1012.1258061317125	1208.5828067630653	2	0	7	Kcnk13	110
4023363	1141.8617895609896	1019.0739001219342	2	0	7	Mavs	110
4023364	961.0040500915311	1268.8307628523378	2	0	7	Mavs	110
4023365	1377.3302369988653	1018.0320939107373	2	0	7	Mavs	110
4023366	1261.2780191317895	1162.459425665563	2	0	7	Mavs	110
4023367	1024.4228571853425	1274.0608594044043	2	0	7	Mavs	110
4023368	999.4100771686553	1183.5773811455604	2	0	7	Mavs	110
4023369	1208.3720826130075	1126.5477515597445	2	0	7	Mavs	110
4023370	1009.2868870086627	1244.2993100460383	2	0	7	A430090l17rik	110
4023371	1086.9159800651769	1211.4486169193387	2	0	7	A430090l17rik	110
4023372	1018.7110122052003	1247.5853794007369	2	0	7	Myom2	110
4023373	1256.0853365168912	1122.6253212469521	2	0	7	Irf7	110
4023374	1045.8609537687048	1281.6680290173992	2	0	7	Pcsk9	110
4023375	1050.5268358160242	1240.3426435744805	2	0	7	Irs3	110
4023376	993.4886438227164	1193.6525309835342	2	0	7	Bb123696	110
4023377	1058.1974952904966	1055.5590121330076	2	0	7	Gimap5	110
4023378	1199.5457526034745	1207.5606144215888	2	0	7	Plekhs1	110
4023379	1006.2650761014492	1217.5799897227635	2	0	7	Tmprss2	110
4023380	1108.9926407282915	1193.1162129712507	2	0	7	Hspb7	110
4023381	1254.149009159117	1095.8424090878011	2	0	7	Otoa	110
4023382	989.2157018801375	1323.605589578795	2	0	7	Otoa	110
4023383	1151.0528565330146	1185.2086434047933	2	0	7	Tead4	110
4023384	1027.8679192757565	1181.4991348774242	2	0	7	Tead4	110
4023385	960.3151960914513	1117.9958771930292	2	0	7	Tead4	110
4023386	999.8395719728389	1307.4673184953012	2	0	7	Tead4	110
4023387	1036.819865643105	1207.72344590509	2	0	7	Tead4	110
4023388	1218.9663324909477	1143.4238930569338	2	0	7	Mmp19	110
4023389	961.253310690383	1173.4675669944413	2	0	7	Mmp19	110
4023390	1251.1963228519724	1127.702272055847	2	0	7	Tbx4	110
4023391	1055.4378364173251	1041.1744903540414	2	0	7	Fmo3	110
4023392	1338.6451316284822	1061.2718607530458	2	0	7	Slc39a4	110
4023393	1050.190647308918	1237.1015742734783	2	0	7	Ctnna3	110
4023394	1025.1359609123729	1189.0162760650232	2	0	7	Tlr11	110
4023395	1006.1445251387785	1229.265513825931	2	0	7	Tlr11	110
4023396	1202.8466051245118	1058.2493930411179	2	0	7	Tlr11	110
4023397	1081.8661590766237	1239.6978012065433	2	0	7	Chd5	110
4023398	1053.446212570299	1272.8847003919077	2	0	7	Gng2	110
4023399	1045.918047075172	1090.4044512837133	2	0	7	Gng2	110
4023400	1031.3755138037566	1226.3353785378247	2	0	7	Gng2	110
4023401	1371.3440908175367	1017.5208503251289	2	0	7	Wbp2	110
4023402	942.6665526414594	1180.5737654497834	2	0	7	Wbp2	110
4023403	1140.3870931153244	1129.546784417872	2	0	7	Wbp2	110
4023404	1060.3877543006504	1081.5650220389534	2	0	7	Wbp2	110
4023405	1042.9216421952283	1276.7970573268506	2	0	7	Wbp2	110
4023406	1144.9021094564423	1224.0359546194263	2	0	7	Wbp2	110
4023407	984.1774521200739	1274.0569850553534	2	0	7	Wbp2	110
4023408	1055.4036164782824	1175.0558644476346	2	0	7	Wbp2	110
4023409	973.4103153359862	1162.5706493805353	2	0	7	Wbp2	110
4023410	1347.3522257543705	1051.5211596455895	2	0	7	Wbp2	110
4023411	938.1847482842952	1194.589071394772	2	0	7	Pacsin1	110
4023412	1344.5770332331108	1057.2352224594067	2	0	7	Spop	110
4023413	1158.862424019976	1186.24965037742	2	0	7	Spop	110
4023414	1196.1851468998893	1028.9933025365451	2	0	7	Spop	110
4023415	1107.8590734615063	1129.5121084858695	2	0	7	Spop	110
4023416	1252.3383942688602	1077.4964541733568	2	0	7	Spop	110
4023417	1330.8263925664342	1043.7384421605161	2	0	7	Spop	110
4023418	973.5600727785089	1181.0059160048852	2	0	7	Spop	110
4023419	1227.8455505056818	1111.9967294600765	2	0	7	Spop	110
4023420	1061.1246827111975	1209.261370315925	2	0	7	Spop	110
4023421	1133.1810134796297	1054.2142389889937	2	0	7	Spop	110
4023422	1026.3754709390669	1192.267855491802	2	0	7	Spop	110
4023423	1252.832946857466	1039.2498876894686	2	0	7	Spop	110
4023424	1117.3684201119706	1201.5041145784605	2	0	7	Spop	110
4023425	994.8833635024048	1227.5190771861312	2	0	7	Spop	110
4023426	1006.8983125207398	1245.6649874006343	2	0	7	Stxbp5	110
4023427	1008.1684076419498	1117.3096059562847	2	0	7	Stxbp5	110
4023428	1018.141167789591	1214.416762243612	2	0	7	Stxbp5	110
4023429	994.916770374099	1312.328878651334	2	0	7	Tmod3	110
4023430	1240.7797982119762	1031.6319215597084	2	0	7	Tmod3	110
4023431	989.351065119411	1306.8883521142977	2	0	7	Tmod3	110
4023432	986.1992415531718	1044.0644784770943	2	0	7	Madd	110
4023433	1131.935422187485	1076.285556987003	2	0	7	Madd	110
4023434	992.7324220439999	1080.5485644829514	2	0	7	Madd	110
4023435	1090.5410304123443	1203.3319855823086	2	0	7	Slc6a17	110
4023436	1179.8798058840043	1078.9131738723834	2	0	7	M6pr	110
4023437	993.4763871620622	1261.4243512384357	2	0	7	M6pr	110
4023438	1078.894422613013	1108.9238512355946	2	0	7	M6pr	110
4023439	1046.656762628402	1174.6714246080476	2	0	7	M6pr	110
4023440	1131.6526789820593	1209.6561431512641	2	0	7	M6pr	110
4023441	1254.3827963681006	1157.6447926010146	2	0	7	M6pr	110
4023442	1124.8966015276642	1159.9122547559152	2	0	7	M6pr	110
4023443	1065.9051425417792	1177.4184899645836	2	0	7	M6pr	110
4023444	1072.3369087206581	1224.03037803515	2	0	7	M6pr	110
4023445	1198.3966696416783	1216.396317213318	2	0	7	M6pr	110
4023446	1147.3801793033522	1056.9198998833244	2	0	7	M6pr	110
4023447	1180.6534903592399	1179.3537486264713	2	0	7	M6pr	110
4023448	997.9247207803992	1268.9182585108454	2	0	7	M6pr	110
4023449	1082.894216966549	1110.423143810248	2	0	7	M6pr	110
4023450	1075.0004573528558	1202.6988284645136	2	0	7	M6pr	110
4023451	1258.3378599031919	1107.8143381176578	2	0	7	Ndrg1	110
4023452	968.2815760901245	1076.017954909118	2	0	7	Ndrg1	110
4023453	1165.41121564601	1221.9485030012668	2	0	7	Slc4a7	110
4023454	1017.8232753326674	1243.3802234328164	2	0	7	Prkcz	110
4023455	1015.5744677682345	1094.828094942778	2	0	7	Fam120a	110
4023456	968.8368594663087	1135.0820463774257	2	0	7	Fam120a	110
4023457	1212.3151461924665	1163.7851560037766	2	0	7	Fam120a	110
4023458	1064.8422330696708	1224.0549839464538	2	0	7	Fam120a	110
4023459	1278.4117387164913	1121.790088994769	2	0	7	Fam120a	110
4023460	1026.0891134633898	1182.8164918313762	2	0	7	Fam120a	110
4023461	1051.8485155116339	1251.0543384276184	2	0	7	Fam120a	110
4023462	949.8742319902157	1331.5637727929845	2	0	7	Fam120a	110
4023463	1025.103357414288	1261.5579950203314	2	0	7	Fam120a	110
4023464	1077.7768323466555	1061.694801132813	2	0	7	Fam120a	110
4023465	1170.811730300251	1119.2975137839653	2	0	7	Fam120a	110
4023466	963.3553730467224	1234.8220281188214	2	0	7	Fam120a	110
4023467	954.4751551525701	1165.705513136558	2	0	7	Fam120a	110
4023468	996.6130172202425	1297.8091028866797	2	0	7	Fam120a	110
4023469	1066.8489313808523	1262.550380311935	2	0	7	Fam120a	110
4023470	987.8392880508216	1160.3258466136351	2	0	7	Fam120a	110
4023471	1059.8043501646837	1206.0158602843048	2	0	7	Fam120a	110
4023472	968.3709339078475	1324.5612282031452	2	0	7	Fam120a	110
4023473	1331.2885181354914	1040.5784938971067	2	0	7	Rhbdd2	110
4023474	1044.9189518885619	1225.5797823114917	2	0	7	Ndel1	110
4023475	1232.8846472512782	1145.5589251300648	2	0	7	Ndel1	110
4023476	1240.6197393266307	1057.8177488948713	2	0	7	Ndel1	110
4023477	1053.644510576215	1078.8451928563	2	0	7	Ndel1	110
4023478	966.6686461402376	1167.5989271110989	2	0	7	Ndel1	110
4023479	1126.9051638299716	1198.0698415125926	2	0	7	Ndel1	110
4023480	958.1730200505546	1188.8478497319934	2	0	7	Ndel1	110
4023481	1031.9219516443502	1235.0807733519878	2	0	7	Ndel1	110
4023482	1196.7126137335454	1042.6394399603898	2	0	7	Odf2	110
4023483	947.771816246165	1188.168842487624	2	0	7	Odf2	110
4023484	1354.6927891761961	1042.8591278118377	2	0	7	Odf2	110
4023485	989.7552224619745	1269.2227638623356	2	0	7	Odf2	110
4023486	1217.9610368527237	1048.384654572184	2	0	7	Odf2	110
4023487	1125.0460546731995	1058.6569465123637	2	0	7	Zbtb7a	110
4023488	1180.5376523543664	1180.4200562850526	2	0	7	Asap2	110
4023489	951.6390978861187	1139.564972868585	2	0	7	Asap2	110
4023490	1167.6330836029576	1226.6143411222097	2	0	7	Asap2	110
4023491	996.2569459922834	1153.3667470333396	2	0	7	Actr1b	110
4023492	1260.46351140787	1075.8250886384499	2	0	7	Actr1b	110
4023493	1008.782685634846	1296.3487973905883	2	0	7	Actr1b	110
4023494	1201.7456228988585	1211.5714435964564	2	0	7	Actr1b	110
4023495	1037.9830723501498	1051.3699209599783	2	0	7	Actr1b	110
4023496	1128.4285488930288	1040.6141847199076	2	0	7	Actr1b	110
4023497	1004.4514575769331	1088.634379209834	2	0	7	Actr1b	110
4023498	1054.5251021010608	1282.5916393459402	2	0	7	Actr1b	110
4023499	1125.5181593877571	1174.3345136067408	2	0	7	Actr1b	110
4023500	1327.9512434828202	1049.8151340221682	2	0	7	Actr1b	110
4023501	1250.478377853803	1148.5690688626269	2	0	7	Actr1b	110
4023502	1091.5038280217966	1191.594527468371	2	0	7	Actr1b	110
4023503	1071.4979119616369	1148.8529693808032	2	0	7	Actr1b	110
4023504	947.0028730475597	1103.6314911207483	2	0	7	Actr1b	110
4023505	1011.5369832771377	1320.595655095843	2	0	7	Actr1b	110
4023506	1001.4595541878774	1215.8792238465878	2	0	7	Actr1b	110
4023507	1017.5027815111941	1143.6137761786408	2	0	7	Actr1b	110
4023508	1062.4471530411593	1097.6216044010596	2	0	7	Actr1b	110
4023509	1053.7666609799744	1237.5966775359866	2	0	7	Actr1b	110
4023510	1023.4808365071699	1242.6142062745237	2	0	7	Actr1b	110
4023511	931.022051781656	1195.624513811331	2	0	7	Actr1b	110
4023512	960.0130737721182	1164.872362389587	2	0	7	Actr1b	110
4023513	1012.7807816207842	1288.5988891221987	2	0	7	Actr1b	110
4023514	1012.7840038354591	1305.5970394516019	2	0	7	Actr1b	110
4023515	1077.2373761296021	1096.6075646213917	2	0	7	Actr1b	110
4023516	1010.527673143798	1270.85125733859	2	0	7	Actr1b	110
4023517	1019.4949346824337	1103.367769794124	2	0	7	Actr1b	110
4023518	984.7583347949202	1154.1188279326695	2	0	7	Actr1b	110
4023519	994.5306071101119	1164.3585304346198	2	0	7	Actr1b	110
4023520	1026.5173813898011	1225.853118939427	2	0	7	Actr1b	110
4023521	1009.4964602360104	1311.9430532555498	2	0	7	Actr1b	110
4023522	1045.6093265816003	1072.324969900743	2	0	7	Rab5c	110
4023523	1318.0789871318884	1056.5358092148845	2	0	7	Rab5c	110
4023524	1136.0955969256588	1042.564495256974	2	0	7	Rab5c	110
4023525	1253.5879962494425	1072.5438047430039	2	0	7	Rab5c	110
4023526	968.6327273334771	1175.5759114943403	2	0	7	Rab5c	110
4023527	1106.8368541645189	1249.8097909293176	2	0	7	Rab5c	110
4023528	1188.86877891706	1040.569581556145	2	0	7	Rab5c	110
4023529	987.6261144781394	1144.576227417963	2	0	7	Rab5c	110
4023530	1011.9681483149717	1228.5625527332352	2	0	7	Rab5c	110
4023531	968.1417100540185	1235.3198357387346	2	0	7	Rab5c	110
4023532	990.6353875538258	1208.5692004510006	2	0	7	Rab5c	110
4023533	1256.5838145279367	1046.5460535962754	2	0	7	Rab5c	110
4023534	1052.2427151300533	1248.238586306739	2	0	7	Rab5c	110
4023535	1128.9285195578493	1041.5632090555202	2	0	7	Rab5c	110
4023536	966.6339141523569	1182.3254912964558	2	0	7	Rab5c	110
4023537	1128.8433516058471	1022.567635467085	2	0	7	Rab5c	110
4023538	992.9820936260174	1308.8909161979163	2	0	7	Rab5c	110
4023539	977.8294193518747	1097.5096696417993	2	0	7	Rab5c	110
4023540	1373.808502210126	1010.6302206033366	2	0	7	Trim3	110
4023541	991.4839565813011	1256.8054882401284	2	0	7	Snx17	110
4023542	1271.7231211805004	1115.5223918252816	2	0	7	Snx17	110
4023543	1109.8271445421135	1217.462435835495	2	0	7	Snx17	110
4023544	1043.2185478972801	1178.304720662982	2	0	7	Snx17	110
4023545	1223.2055887354281	1192.778051774031	2	0	7	Snx17	110
4023546	989.7074708210023	1068.5714117417974	2	0	7	Snx17	110
4023547	1030.4731342487398	1203.3044399911441	2	0	7	Snx17	110
4023548	980.4705512613507	1155.5654865380218	2	0	7	Snx17	110
4023549	1243.1817238621222	1035.5383420486166	2	0	7	Snx17	110
4023550	994.4771390426978	1210.3089312047227	2	0	7	Snx17	110
4023551	1110.9626907426348	1176.7952450504297	2	0	7	Snx17	110
4023552	954.1476885096918	1204.218020514859	2	0	7	Snx17	110
4023553	1022.4844390732093	1278.549309883937	2	0	7	Snx17	110
4023554	977.7381831185091	1278.5556498680698	2	0	7	Snx17	110
4023555	1006.5228368475446	1195.7607549675201	2	0	7	Slc35f1	110
4023556	1061.7491059565273	1252.431126178824	2	0	7	Lurap1l	110
4023557	1285.941427988098	1049.4226428753918	2	0	7	Lurap1l	110
4023558	1206.9653500321203	1145.1726602087028	2	0	7	Lurap1l	110
4023559	981.2406583804973	1129.2081943029284	2	0	7	Lurap1l	110
4023560	1306.1854825319795	1026.1724956559988	2	0	7	Lurap1l	110
4023561	1213.950731331718	1052.6829655872184	2	0	7	Lurap1l	110
4023562	1110.2121874879824	1044.1994482110665	2	0	7	Lurap1l	110
4023563	1175.4766011168945	1194.9212367162481	2	0	7	Lurap1l	110
4023564	1134.4731738237772	1137.9343447466756	2	0	7	Lurap1l	110
4023565	1251.237696906274	1087.9009596792198	2	0	7	Lurap1l	110
4023566	1215.9687926208078	1175.6675658212484	2	0	7	Lurap1l	110
4023567	1070.2297239171837	1128.945003750228	2	0	7	Lurap1l	110
4023568	1302.568450587468	1108.2249043665927	2	0	7	Lurap1l	110
4023569	1235.458152387226	1120.1714987338482	2	0	7	Lurap1l	110
4023570	1269.4411934826676	1034.1769898163325	2	0	7	Lurap1l	110
4023571	1215.665378744459	1107.266909838164	2	0	7	Lurap1l	110
4023572	1147.2308711286146	1200.1748105198585	2	0	7	Lurap1l	110
4023573	1212.9485482227708	1037.185031768401	2	0	7	Lurap1l	110
4023574	1200.9612904924272	1112.9275064392632	2	0	7	Lurap1l	110
4023575	1229.7160954857534	1168.9163680890454	2	0	7	Lurap1l	110
4023576	1233.7011378299667	1071.6777033884607	2	0	7	Lurap1l	110
4023577	982.4977838543084	1252.342495956283	2	0	7	Ralgds	110
4023578	1194.9409632235956	1033.838584353221	2	0	7	Ralgds	110
4023579	1084.468904702787	1136.0920162227217	2	0	7	Ralgds	110
4023580	1183.7075073230117	1140.3273053521998	2	0	7	Ralgds	110
4023581	1178.7144672368947	1184.822678238671	2	0	7	Ralgds	110
4023582	1120.4037976565917	1058.937486285491	2	0	7	Ralgds	110
4023583	1197.7512891788756	1106.4817078650458	2	0	7	Baz2a	110
4023584	1004.5411480417895	1239.4976092160996	2	0	7	Baz2a	110
4023585	1232.5057204943014	1158.7211011608647	2	0	7	Baz2a	110
4023586	1082.3151493456357	1060.4181466706448	2	0	7	Mta1	110
4023587	933.6025024845674	1206.4256030097258	2	0	7	Mta1	110
4023588	1058.8635163346862	1267.3646878702114	2	0	7	Mta1	110
4023589	1000.8294148499056	1099.4264445598478	2	0	7	Mta1	110
4023590	1271.2966671541624	1066.6389516096613	2	0	7	Mta1	110
4023591	1097.8399578927977	1235.147809540009	2	0	7	Mta1	110
4023592	995.3387304518195	1157.4213023550783	2	0	7	Mta1	110
4023593	990.858891721912	1287.6585837712128	2	0	7	Mta1	110
4023594	1106.815604936777	1080.1624143567935	2	0	7	Mta1	110
4023595	1152.5567113482462	1052.4083576373353	2	0	7	Mta1	110
4023596	983.6021680454205	1238.1647656083612	2	0	7	Mta1	110
4023597	1023.5847851911233	1150.4177662833717	2	0	7	Mta1	110
4023598	959.5866847189835	1119.4306236183008	2	0	7	Mta1	110
4023599	1133.831571734167	1204.1455594185054	2	0	7	Mta1	110
4023600	1009.5903042004688	1177.4171041919199	2	0	7	Mta1	110
4023601	1255.551753135305	1089.638956809533	2	0	7	Mta1	110
4023602	1178.8013327665353	1034.6562045399419	2	0	7	Mta1	110
4023603	1275.7990141681548	1085.3863390507672	2	0	7	Mta1	110
4023604	1017.5811355757855	1122.1715821433065	2	0	7	Mta1	110
4023605	971.6055433536596	1252.4151307604957	2	0	7	Mta1	110
4023606	1096.5225703070382	1250.3605618640202	2	0	7	Mta1	110
4023607	1085.0693857818433	1090.4146433395026	2	0	7	Mta1	110
4023608	994.0811629495792	1106.4267454150174	2	0	7	Mta1	110
4023609	1069.067754136531	1068.6692889398844	2	0	7	Mta1	110
4023610	946.3523816883664	1214.4228421674302	2	0	7	Mta1	110
4023611	1056.850395063356	1276.3997787191565	2	0	7	Mta1	110
4023612	1096.5178439983117	1222.030820978356	2	0	7	Mta1	110
4023613	1088.3481754302054	1230.4665266523607	2	0	7	Zfp385b	110
4023614	978.3604806623362	1233.9849780523555	2	0	7	Zfp385b	110
4023615	1064.43100964492	1049.20211990209	2	0	7	Dusp7	110
4023616	1372.3932500309943	1013.6541886912784	2	0	7	Dusp7	110
4023617	1237.6656292486396	1064.1715386063408	2	0	7	Dusp7	110
4023618	1111.4594216094818	1247.673743083629	2	0	7	Dusp7	110
4023619	1092.6783482860421	1050.6972337457555	2	0	7	Dusp7	110
4023620	1275.172388489289	1127.6587103126142	2	0	7	Dusp7	110
4023621	930.242602267199	1199.9343056859832	2	0	7	Cul4b	110
4023622	944.4444688598227	1162.5509475386318	2	0	7	Cul4b	110
4023623	1343.2732144317947	1046.304597397067	2	0	7	Alad	110
4023624	1004.8351180715754	1211.3419718453883	2	0	7	Cherp	110
4023625	1093.795327327922	1043.8429972664494	2	0	7	Cherp	110
4023626	1153.5639525645324	1179.568050395883	2	0	7	Cherp	110
4023627	1362.5130303775	1019.0464203574478	2	0	7	Cherp	110
4023628	1023.3473846709408	1288.8305828008179	2	0	7	Cherp	110
4023629	1219.8477013283684	1048.5729707777468	2	0	7	Cherp	110
4023630	1043.4789866125066	1199.375318619566	2	0	7	Cherp	110
4023631	1172.8085539131366	1160.816474581808	2	0	7	Cherp	110
4023632	1183.3130197920598	1191.3114111723823	2	0	7	Cherp	110
4023633	1010.3357478423062	1217.8402860341464	2	0	7	Cherp	110
4023634	1105.3489501064223	1116.1819693778662	2	0	7	Mtfr1l	110
4023635	1302.3232516021162	1075.1550957455208	2	0	7	Mtfr1l	110
4023636	1029.6354517917086	1301.6756902036698	2	0	7	Mtfr1l	110
4023637	959.1262117605943	1198.9468059288643	2	0	7	Mtfr1l	110
4023638	1049.3726575767976	1232.429386801281	2	0	7	Mtfr1l	110
4023639	1264.0106606563054	1073.7076138016087	2	0	7	Dnal4	110
4023640	975.0657213964892	1195.2458458937172	2	0	7	Dnal4	110
4023641	1130.7912957947576	1158.7219235052157	2	0	7	Dnal4	110
4023642	1179.4518258549845	1214.6426677998159	2	0	7	Dnal4	110
4023643	1252.0180081533138	1106.706002667011	2	0	7	Dnal4	110
4023644	1124.0486604706834	1195.2189636358678	2	0	7	Dnal4	110
4023645	967.8154339908745	1188.9978819099842	2	0	7	Dnal4	110
4023646	969.38081365167	1122.8978919207943	2	0	7	Ivd	110
4023647	1248.6042659646907	1128.8531973717936	2	0	7	Ivd	110
4023648	1119.1076466185882	1069.6294904717254	2	0	7	Ivd	110
4023649	1072.10825021568	1044.1394164535202	2	0	7	Ivd	110
4023650	987.8870520453718	1173.8899528246343	2	0	7	Ivd	110
4023651	1010.8732544616296	1100.8935071142357	2	0	7	Ivd	110
4023652	1045.6135113793953	1060.8919639013054	2	0	7	Ivd	110
4023653	1258.4721516616949	1102.745563116444	2	0	7	Pak2	110
4023654	1025.4969725672352	1146.2721648347433	2	0	7	Pak2	110
4023655	978.4926727797078	1083.283439991713	2	0	7	Pak2	110
4023656	1172.7215706934687	1043.7615381026048	2	0	7	Pak2	110
4023657	1202.240242505096	1206.4943110763597	2	0	7	Pak2	110
4023658	1185.4754772394733	1082.0067194466144	2	0	7	Pak2	110
4023659	1096.0042611802637	1247.2547156723938	2	0	7	Pak2	110
4023660	1027.998062340417	1156.271014260833	2	0	7	Pak2	110
4023661	1268.4720559880209	1108.2437922692297	2	0	7	Pak2	110
4023662	1149.5102283888925	1106.769526264742	2	0	7	Rxrb	110
4023663	951.8030168975602	1222.7872080538	2	0	7	Rxrb	110
4023664	1262.4940287801783	1091.7531671090646	2	0	7	Rxrb	110
4023665	1103.2669962115426	1113.7761133753702	2	0	7	Rxrb	110
4023666	1112.7699022441307	1139.021508707859	2	0	7	Rxrb	110
4023667	1219.702550004764	1122.7734768483665	2	0	7	Wls	110
4023668	1146.98150859387	1238.77232652831	2	0	7	Wls	110
4023669	1279.4310009044689	1040.272903748667	2	0	7	Wls	110
4023670	1115.4571016778266	1077.547099297134	2	0	7	Wls	110
4023671	1070.495323482025	1265.5325044813776	2	0	7	Wls	110
4023672	1051.9818062738266	1175.5464810800154	2	0	7	Wls	110
4023673	1200.2181610511368	1198.7678102762686	2	0	7	Wls	110
4023674	1203.5273436213772	1083.524477699206	2	0	7	Wls	110
4023675	1248.4473277918748	1112.519686574434	2	0	7	Wls	110
4023676	1263.4378502593186	1068.5223224675228	2	0	7	Wls	110
4023677	1139.2238297196573	1189.529575301561	2	0	7	Wls	110
4023678	1231.4476577862356	1102.7738158574336	2	0	7	Wls	110
4023679	1090.4566772293506	1058.053791111275	2	0	7	Wls	110
4023680	1126.734667808512	1243.0253588020687	2	0	7	Wls	110
4023681	1205.451546155936	1107.277818827955	2	0	7	Wls	110
4023682	1240.4453139541422	1095.523114711001	2	0	7	Wls	110
4023683	1203.4460656111337	1074.5320862474687	2	0	7	Wls	110
4023684	1111.4580220289704	1080.0474929993602	2	0	7	Wls	110
4023685	1226.1949934102756	1105.8510439585054	2	0	7	Wls	110
4023686	1114.9665981466978	1217.2827636918269	2	0	7	Vezf1	110
4023687	1318.1574120936716	1043.5171221438432	2	0	7	Vezf1	110
4023688	1089.4244462103254	1255.5255739414226	2	0	7	Vezf1	110
4023689	1246.3633409045751	1057.853720448132	2	0	7	Vezf1	110
4023690	1198.4502687614763	1188.2708195845264	2	0	7	Vezf1	110
4023691	1049.9678694537909	1179.0500020444083	2	0	7	Vezf1	110
4023692	1057.734559215322	1273.036286863025	2	0	7	Vezf1	110
4023693	1017.1967709495118	1199.628084299082	2	0	7	Slc35e1	110
4023694	1235.5509694522814	1097.537495643213	2	0	7	Slc35e1	110
4023695	1111.4213512228039	1108.624623106836	2	0	7	Slc35e1	110
4023696	987.9512891027645	1205.8818228268233	2	0	7	Slc35e1	110
4023697	1151.425841525499	1169.3610953416876	2	0	7	Slc35e1	110
4023698	1056.7151162402977	1217.30549720986	2	0	7	Slc35e1	110
4023699	1009.7380156163393	1238.0977257977063	2	0	7	Zbtb43	110
4023700	1005.4656061069708	1088.8616334768958	2	0	7	Zbtb43	110
4023701	956.4898020208323	1218.857582553559	2	0	7	Zbtb43	110
4023702	1005.354920323694	1292.2873084798327	2	0	7	Rngtt	110
4023703	987.6914018254316	1298.6231877530643	2	0	7	Rngtt	110
4023704	1304.5604614419683	1100.755978349266	2	0	7	Apc2	110
4023705	1117.4135877823787	1053.484959067037	2	0	7	Rph3a	110
4023706	1246.611436574205	1122.4361127294137	2	0	7	Psen2	110
4023707	1136.125914163698	1129.953028602763	2	0	7	Psen2	110
4023708	1108.6359578194515	1171.702452973388	2	0	7	Psen2	110
4023709	1153.8700349127655	1106.7029540336903	2	0	7	Psen2	110
4023710	1078.646611448436	1215.4520429480929	2	0	7	Psen2	110
4023711	1164.091618730521	1175.780484825784	2	0	7	Osbpl9	110
4023712	1009.3547886227611	1136.3116294884671	2	0	7	Osbpl9	110
4023713	1077.1144710670883	1245.286255362574	2	0	7	Osbpl9	110
4023714	1158.3271969592272	1085.7929881948703	2	0	7	Osbpl9	110
4023715	994.1051420026066	1126.815399282995	2	0	7	Osbpl9	110
4023716	1067.3291193349814	1055.4000821197542	2	0	7	Clcn7	110
4023717	1098.5993737822337	1199.3815135176412	2	0	7	Clcn7	110
4023718	1123.8391491391694	1150.6320190513557	2	0	7	Clcn7	110
4023719	1088.9298215154668	1230.3212925295013	2	0	7	Clcn7	110
4023720	1089.0849637835697	1104.391979152092	2	0	7	Clcn7	110
4023721	995.7267269036453	1170.7683865646989	2	0	7	Ccdc148	110
4023722	1307.0517990593862	1054.1127434485534	2	0	7	Ccdc148	110
4023723	936.2477173052977	1171.672778590444	2	0	7	Ccdc148	110
4023724	1106.298222588229	1136.2304166064223	2	0	7	Clpx	110
4023725	922.4714316130779	1217.652883963939	2	0	7	Clpx	110
4023726	1267.3672039080018	1142.790914871122	2	0	7	Clpx	110
4023727	1005.4045167098724	1276.5684876141281	2	0	7	Clpx	110
4023728	1148.3823136766296	1190.5543565513708	2	0	7	Clpx	110
4023729	1203.6284190825513	1190.546552956298	2	0	7	Clpx	110
4023730	1086.48379288684	1054.7908199685066	2	0	7	Arfip2	110
4023731	1008.4762330074291	1074.4501279007268	2	0	7	Gga2	110
4023732	1367.8929265946426	1018.678538078006	2	0	7	Gga2	110
4023733	969.1285491112174	1112.5856662090355	2	0	7	Bmpr1a	110
4023734	1268.2037024135705	1097.8893967464721	2	0	7	Bmpr1a	110
4023735	1012.4100211778966	1309.0309617035082	2	0	7	Gpr12	110
4023736	1223.9458803742302	1200.4610796444965	2	0	7	Ptpn9	110
4023737	963.3936244759689	1212.5265943668185	2	0	7	Ptpn9	110
4023738	1248.5914374121082	1100.4876806795546	2	0	7	Ptpn9	110
4023739	1032.6081149217828	1058.7813313025868	2	0	7	Ptpn9	110
4023740	1161.371730340652	1214.2406772701643	2	0	7	Ptpn9	110
4023741	1063.9624923125366	1195.1590053819498	2	0	7	Ptpn9	110
4023742	1189.61037278059	1168.7406762049984	2	0	7	Ptpn9	110
4023743	1236.1053378060888	1169.7321724879039	2	0	7	Ptpn9	110
4023744	1120.848412922678	1059.7652919454604	2	0	7	Ptpn9	110
4023745	969.0502037129721	1214.1068408496096	2	0	7	Ptpn9	110
4023746	1054.056258136941	1275.5330298697284	2	0	7	Cd2ap	110
4023747	976.6510324481766	1178.4411789740752	2	0	7	Cd2ap	110
4023748	1072.9787123897672	1209.0880378761935	2	0	7	Cd2ap	110
4023749	1002.9575415788274	1271.0478801832023	2	0	7	Cd2ap	110
4023750	1255.6760550914237	1126.180420651716	2	0	7	Cd2ap	110
4023751	1242.6243121021198	1063.7527353448322	2	0	7	Ercc6	110
4023752	1019.7707473873496	1165.7777094801493	2	0	7	Ccnk	110
4023753	1258.9949558890912	1136.5939944317588	2	0	7	Ccnk	110
4023754	978.2276445018241	1093.4900848783172	2	0	7	Ccnk	110
4023755	1033.506403196554	1301.962481285242	2	0	7	Ccnk	110
4023756	1009.7602793348404	1312.715367045655	2	0	7	Ccnk	110
4023757	1262.1941440344963	1043.4486490786796	2	0	7	Ccnk	110
4023758	1329.1869058841148	1035.688509061641	2	0	7	Ccnk	110
4023759	1211.470308943096	1177.194878709849	2	0	7	Ccnk	110
4023760	1043.4411909793291	1199.7710549776077	2	0	7	Ccnk	110
4023761	1287.5379665893581	1107.7665221751104	2	0	7	Adck2	110
4023762	1079.361254970445	1023.8482681865229	2	0	7	Adck2	110
4023763	1003.1643725762472	1245.835020308785	2	0	7	Adck2	110
4023764	1167.8770339808311	1161.8134373894375	2	0	7	Adck2	110
4023765	1268.3506747884235	1092.3025982657	2	0	7	Adck2	110
4023766	1003.40774801506	1265.213119985498	2	0	7	Cerk	110
4023767	960.8934693677829	1138.2333727931425	2	0	7	Cerk	110
4023768	1183.3779240632025	1197.4437033464624	2	0	7	Cerk	110
4023769	964.908467778083	1282.9240036067813	2	0	7	Cerk	110
4023770	1067.6209074837043	1220.519952466786	2	0	7	Otud7a	110
4023771	1124.6159155440907	1091.4245959143404	2	0	7	Otud7a	110
4023772	1013.7007625365321	1087.6004196539911	2	0	7	Csdc2	110
4023773	1235.1764890796198	1079.6132145961858	2	0	7	Shf	110
4023774	1015.7153496704636	1148.3948099886416	2	0	7	Shf	110
4023775	1030.986092388044	1272.6271238413149	2	0	7	Shf	110
4023776	1216.1894372325894	1138.3596011617005	2	0	7	Shf	110
4023777	959.535502732203	1102.404789575224	2	0	7	Grb10	110
4023778	1101.5146622935742	1061.1373444614053	2	0	7	Grb10	110
4023779	1022.5605541989103	1308.8740418736797	2	0	7	Grb10	110
4023780	1220.5205723736144	1179.6070548035825	2	0	7	Grb10	110
4023781	1046.788058390417	1177.6337800055549	2	0	7	Grb10	110
4023782	1312.7380938090496	1028.608443999216	2	0	7	Grb10	110
4023783	967.8112513883938	1276.6357003350433	2	0	7	Grb10	110
4023784	946.55136687601	1197.6470212852712	2	0	7	Grb10	110
4023785	1208.776358120299	1209.6057851187943	2	0	7	Grb10	110
4023786	1160.5163382868957	1111.6231708674632	2	0	7	Grb10	110
4023787	979.2899311106262	1144.6474478860716	2	0	7	Grb10	110
4023788	1031.5470909230912	1226.6310827499956	2	0	7	Grb10	110
4023789	1068.5217885558618	1085.639870423007	2	0	7	Grb10	110
4023790	1021.7785630744968	1098.6456815093684	2	0	7	Grb10	110
4023791	1265.494451088933	1038.6146217745222	2	0	7	Grb10	110
4023792	1082.786509490508	1191.626853740691	2	0	7	Grb10	110
4023793	998.8100525660648	1289.62963250238	2	0	7	Grb10	110
4023794	1086.513995068995	1046.6411160659245	2	0	7	Grb10	110
4023795	1022.8003174280731	1241.8808613518222	2	0	7	Grb10	110
4023796	1030.7755055637376	1084.6457413250787	2	0	7	Grb10	110
4023797	1107.0423670888267	1246.3675503042787	2	0	7	Grb10	110
4023798	1319.7436333543965	1069.6031789329613	2	0	7	Grb10	110
4023799	972.0583711051931	1260.6366911501855	2	0	7	Grb10	110
4023800	1008.5411570160454	1172.3901453572655	2	0	7	Grb10	110
4023801	989.5419297986592	1164.6438380461254	2	0	7	Grb10	110
4023802	1052.7695914345293	1060.644841146738	2	0	7	Grb10	110
4023803	1008.3119869273321	1308.6262350332938	2	0	7	Grb10	110
4023804	946.7980937150725	1176.3991665421445	2	0	7	Grb10	110
4023805	1248.9754251989596	1168.630228779621	2	0	7	Grb10	110
4023806	1077.7961765794535	1251.6214747985953	2	0	7	Grb10	110
4023807	1217.0215425007827	1183.607189229716	2	0	7	Grb10	110
4023808	1223.2728846674845	1196.6049053964566	2	0	7	Grb10	110
4023809	1051.6621083489833	1158.9969193974814	2	0	7	Grb10	110
4023810	939.5478109715295	1169.6509556106662	2	0	7	Grb10	110
4023811	1068.7743989542278	1102.8880710056396	2	0	7	Grb10	110
4023812	1046.5214465869524	1068.64496755329	2	0	7	Grb10	110
4023813	1251.7232443819023	1135.7912959802868	2	0	7	Gtf2ird1	110
4023814	935.94297917504	1186.5359993524426	2	0	7	Gtf2ird1	110
4023815	1218.7363296507283	1187.1254321328358	2	0	7	Gtf2ird1	110
4023816	1019.170112070585	1086.5307173251215	2	0	7	Gtf2ird1	110
4023817	1315.9224043170168	1075.0629582336812	2	0	7	Clmp	110
4023818	1073.7041688423064	1106.6001979146881	2	0	7	Clmp	110
4023819	1135.4692497672595	1236.5756228054338	2	0	7	Clmp	110
4023820	1256.123142336003	1153.5583397271332	2	0	7	Clmp	110
4023821	1261.7032953282421	1046.5825634440587	2	0	7	Clmp	110
4023822	979.6452310742255	1274.3806019604554	2	0	7	Trmt61a	110
4023823	1186.6109970922423	1204.602652329824	2	0	7	Trmt61a	110
4023824	1245.3482314232108	1167.0966338636247	2	0	7	Trmt61a	110
4023825	1158.6116532465714	1190.8589333647537	2	0	7	Trmt61a	110
4023826	1261.8863469747203	1047.7460301248786	2	0	7	Trmt61a	110
4023827	1070.9473767743598	1071.7975234510272	2	0	7	Tagln2	110
4023828	1017.742842914513	1144.2057123775523	2	0	7	Tagln2	110
4023829	1238.6933728177403	1153.5132318789492	2	0	7	Tagln2	110
4023830	1359.1573288268703	999.5098106509766	2	0	7	Tagln2	110
4023831	975.4950820454897	1316.7879297010936	2	0	7	Tagln2	110
4023832	1325.9227172118133	1077.0072797889895	2	0	7	Tagln2	110
4023833	1008.7337854057935	1265.7878644130135	2	0	7	Tagln2	110
4023834	1168.1829669762665	1041.7853934995524	2	0	7	Tagln2	110
4023835	1351.4154224173672	1046.5063279160568	2	0	7	Tagln2	110
4023836	988.5052250885219	1101.9781959028142	2	0	7	Tagln2	110
4023837	961.746220284642	1315.2902532491585	2	0	7	Tagln2	110
4023838	957.4725909129047	1161.0563041491305	2	0	7	Tagln2	110
4023839	1118.697470824157	1103.0369838538975	2	0	7	Tagln2	110
4023840	982.2140466261799	1122.0563389235438	2	0	7	Tagln2	110
4023841	964.7338519035023	1238.0474874117886	2	0	7	Tagln2	110
4023842	1090.4482838223557	1090.292637714626	2	0	7	Tagln2	110
4023843	1137.9655234573079	1231.271171118183	2	0	7	Tagln2	110
4023844	969.7401231289535	1281.2924013217005	2	0	7	Tagln2	110
4023845	1066.725075596933	1246.780720433568	2	0	7	Tagln2	110
4023846	1369.959448414503	1026.3807653505921	2	0	7	Tagln2	110
4023847	1124.6891166683542	1053.291011706778	2	0	7	Tagln2	110
4023848	981.6061810433181	1176.6039199744018	2	0	7	Tagln2	110
4023849	1207.9546567709112	1206.2627581593472	2	0	7	Tagln2	110
4023850	1222.4295160412291	1054.5256554311925	2	0	7	Tagln2	110
4023851	1044.4993883199243	1095.9702394990566	2	0	7	Tagln2	110
4023852	1205.6923411131784	1126.0211094597728	2	0	7	Tagln2	110
4023853	1266.6736919037646	1045.2696819005803	2	0	7	Tagln2	110
4023854	1259.9398616014735	1144.7608092437436	2	0	7	Tagln2	110
4023855	967.7131489525857	1106.810122063831	2	0	7	Tagln2	110
4023856	992.7412769559901	1303.5366140058352	2	0	7	Tagln2	110
4023857	1231.4382150888032	1116.0181028401132	2	0	7	Tagln2	110
4023858	1055.7112778503256	1151.2919794472964	2	0	7	Tagln2	110
4023859	1063.9674211424554	1196.0362269276004	2	0	7	Tagln2	110
4023860	1216.6423552577664	1041.0666839124608	2	0	7	Tagln2	110
4023861	971.998304678899	1335.2866557807479	2	0	7	Tagln2	110
4023862	953.3565560525185	1212.419458547685	2	0	7	Tagln2	110
4023863	1340.4138164703218	1029.2597695475433	2	0	7	Tagln2	110
4023864	1157.1818616813293	1027.5385120299647	2	0	7	Tagln2	110
4023865	1185.4332434779294	1054.5313977625115	2	0	7	Tagln2	110
4023866	1297.5499948852605	1082.2258970189628	2	0	7	Tagln2	110
4023867	1148.0501007684754	1057.1931699536888	2	0	7	Tagln2	110
4023868	1378.019100042072	997.8288410940263	2	0	7	Tagln2	110
4023869	1001.7296038221532	1234.2921073476368	2	0	7	Tagln2	110
4023870	1023.7202388070186	1188.293271878015	2	0	7	Tagln2	110
4023871	1045.2069559168144	1116.7970454376314	2	0	7	Tagln2	110
4023872	1330.4216716674487	1073.2569346883677	2	0	7	Tagln2	110
4023873	1019.968110980207	1172.2954505437133	2	0	7	Tagln2	110
4023874	1020.4672137389335	1166.7958939754394	2	0	7	Tagln2	110
4023875	964.9888376541348	1270.044266014413	2	0	7	Tagln2	110
4023876	1002.9873169319051	1284.5368869543024	2	0	7	Tagln2	110
4023877	955.9678001973396	1129.3097173480164	2	0	7	Tagln2	110
4023878	982.2281084458706	1212.2973233933158	2	0	7	Tagln2	110
4023879	1050.7167271302699	1183.0395929813844	2	0	7	Tagln2	110
4023880	985.745849843809	1328.2852152152493	2	0	7	Tagln2	110
4023881	1110.9699885295786	1242.524250291097	2	0	7	Tagln2	110
4023882	1035.1860991765618	1222.627176421977	2	0	7	Tagln2	110
4023883	1008.7271118436576	1222.7921780745162	2	0	7	Tagln2	110
4023884	1002.2176964419815	1158.2995983590397	2	0	7	Tagln2	110
4023885	1008.7056214738465	1085.0559026291703	2	0	7	Tagln2	110
4023886	1058.9734534698769	1231.5334482347273	2	0	7	Tagln2	110
4023887	1079.4488374028952	1086.544754359427	2	0	7	Tagln2	110
4023888	1315.4218454555964	1064.5101739015392	2	0	7	Tagln2	110
4023889	1031.9565140914956	1105.5502363338724	2	0	7	Tagln2	110
4023890	1282.636185794546	1040.724490541003	2	0	7	Tagln2	110
4023891	1045.7023212517524	1087.2999272702734	2	0	7	Tagln2	110
4023892	990.4800852904082	1230.2942428225247	2	0	7	Tagln2	110
4023893	1077.720613036477	1225.2811624978121	2	0	7	Tagln2	110
4023894	1175.9349807543585	1059.5323927721906	2	0	7	Tagln2	110
4023895	997.2147460426893	1136.0525990301696	2	0	7	Tagln2	110
4023896	1013.4791913551978	1239.2897600062884	2	0	7	Tagln2	110
4023897	1001.97068737724	1177.2977563455786	2	0	7	Tagln2	110
4023898	1291.9294211683923	1098.2604520000468	2	0	7	Tagln2	110
4023899	1035.2201680801395	1195.2907798995195	2	0	7	Tagln2	110
4023900	983.489043465635	1283.2900418473268	2	0	7	Tagln2	110
4023901	1029.4785838887976	1245.536637502069	2	0	7	Tagln2	110
4023902	986.972652567255	1180.2997943337427	2	0	7	Tagln2	110
4023903	987.7336289495449	1251.0425981674505	2	0	7	Tagln2	110
4023904	1113.9711922885053	1252.2728143994643	2	0	7	Tagln2	110
4023905	1024.703717709394	1082.8036357641924	2	0	7	Tagln2	110
4023906	1323.1651314658423	1026.512743263851	2	0	7	Tagln2	110
4023907	1278.432084165947	1106.511727893526	2	0	7	Tagln2	110
4023908	1017.2214392212529	1191.7939203930173	2	0	7	Tagln2	110
4023909	1169.933709808223	1047.534525930241	2	0	7	Tagln2	110
4023910	965.4857750935523	1250.79610520845	2	0	7	Tagln2	110
4023911	1052.9675844347116	1190.0385401867115	2	0	7	Tagln2	110
4023912	979.9926750282425	1304.2885043162933	2	0	7	Tagln2	110
4023913	1000.9907891584612	1305.5351018653478	2	0	7	Tagln2	110
4023914	1181.678691839264	1022.7851604074413	2	0	7	Tagln2	110
4023915	995.9747698756528	1199.5464646809469	2	0	7	Tagln2	110
4023916	1089.7009896885002	1107.0411036865462	2	0	7	Tagln2	110
4023917	1267.929479939204	1083.2656897252868	2	0	7	Tagln2	110
4023918	960.2419933260396	1287.2932817240953	2	0	7	Tagln2	110
4023919	1046.719344871808	1197.2887890617787	2	0	7	Tagln2	110
4023920	1335.4160849379512	1040.5094203502213	2	0	7	Tagln2	110
4023921	999.7311693598544	1243.041549827	2	0	7	Tagln2	110
4023922	974.7154421306398	1126.3070779269174	2	0	7	Tagln2	110
4023923	963.1102133250203	1326.1973050839572	2	0	7	Tagln2	110
4023924	1001.2271654234715	1218.2937811898532	2	0	7	Tagln2	110
4023925	963.7304370922393	1215.299926145689	2	0	7	Tagln2	110
4023926	1073.1955149677674	1061.2982522499103	2	0	7	Tagln2	110
4023927	957.4736965195982	1168.055582315118	2	0	7	Tagln2	110
4023928	1035.6742932669279	1153.4138799670266	2	0	7	Tagln2	110
4023929	986.9662633318155	1139.3038880060292	2	0	7	Tagln2	110
4023930	1003.9893437222057	1298.2853633500292	2	0	7	Tagln2	110
4023931	1056.9662867107113	1184.2884865003305	2	0	7	Tagln2	110
4023932	979.7213228123504	1167.0522547977937	2	0	7	Tagln2	110
4023933	1231.428828319434	1055.7741230003758	2	0	7	Tagln2	110
4023934	1378.288767355794	1002.3818669013255	2	0	7	Tagln2	110
4023935	988.9306186729724	1131.941502289542	2	0	7	Tagln2	110
4023936	1257.9257025647107	1052.5203132209704	2	0	7	Tagln2	110
4023937	995.6243163054299	1287.9208939139517	2	0	7	Tagln2	110
4023938	982.4730923051966	1180.3004817858864	2	0	7	Tagln2	110
4023939	1165.1813195318427	1029.2870957286027	2	0	7	Tagln2	110
4023940	998.2307741644192	1239.5421225155783	2	0	7	Tagln2	110
4023941	1060.0868050276265	1236.1903439512764	2	0	7	Tagln2	110
4023942	967.0374674586695	1328.0735204477116	2	0	7	Tagln2	110
4023943	1023.4588478150853	1212.6658587089782	2	0	7	Ints5	110
4023944	1302.8086624838104	1056.3006727642385	2	0	7	Ints5	110
4023945	1008.1979290089783	1132.4244426459054	2	0	7	Ints5	110
4023946	1160.4193029816315	1021.660119874624	2	0	7	Ints5	110
4023947	998.4669441448857	1253.4164457504803	2	0	7	Ints5	110
4023948	1175.4351856271112	1134.6490172220037	2	0	7	Ints5	110
4023949	1115.184927176563	1101.6606913084472	2	0	7	Ints5	110
4023950	935.3989293512265	1171.0478215220603	2	0	7	Ints5	110
4023951	1002.4566704436918	1187.421009630316	2	0	7	Ints5	110
4023952	1116.18198115102	1082.6620265064219	2	0	7	Ints5	110
4023953	1082.1622805011048	1019.6698120973309	2	0	7	E2f4	110
4023954	952.9697791974005	1262.4090481909982	2	0	7	E2f4	110
4023955	1348.3782032550034	1027.374541652667	2	0	7	E2f4	110
4023956	973.1931272090653	1118.1748583258982	2	0	7	E2f4	110
4023957	1055.9401082247496	1166.1547271613692	2	0	7	E2f4	110
4023958	1006.4574545786115	1230.9043480443972	2	0	7	E2f4	110
4023959	1000.7178920630148	1159.3604008020968	2	0	7	E2f4	110
4023960	1174.9028658636769	1037.1520874670744	2	0	7	E2f4	110
4023961	1102.9199445134043	1082.4080313558163	2	0	7	E2f4	110
4023962	1038.7000034270186	1211.9015181471982	2	0	7	E2f4	110
4023963	1282.892509499608	1061.130939415605	2	0	7	E2f4	110
4023964	1033.930863280922	1092.9181086669498	2	0	7	E2f4	110
4023965	1071.9268870344063	1099.4109245961038	2	0	7	E2f4	110
4023966	1025.9376965106676	1127.6648193334427	2	0	7	E2f4	110
4023967	1052.3978218168265	1277.3352027273804	2	0	7	E2f4	110
4023968	1318.3208652281153	1043.9881218251492	2	0	7	E2f4	110
4023969	1020.2391109601358	1256.4442308098098	2	0	7	E2f4	110
4023970	1340.1317142631071	1041.8739979300315	2	0	7	E2f4	110
4023971	1040.1789024877435	1086.1679623590855	2	0	7	E2f4	110
4023972	1071.0884097093974	1174.3196912568708	2	0	7	Pan2	110
4023973	1281.8111761098405	1097.383599098668	2	0	7	Poc1a	110
4023974	994.6226434637499	1167.861561598504	2	0	7	Poc1a	110
4023975	1294.8233840797316	1089.8222791162489	2	0	7	Poc1a	110
4023976	988.6725718690044	1126.807943869373	2	0	7	Tmc7	110
4023977	1254.3551306936117	1072.171571354614	2	0	7	Tmc7	110
4023978	1241.7582888265747	1170.2321075205682	2	0	7	Osbpl5	110
4023979	1256.9902125494834	1068.4942096329592	2	0	7	Osbpl5	110
4023980	1105.272500055022	1136.7582249115503	2	0	7	Osbpl5	110
4023981	1050.841404666401	1066.3279214705456	2	0	7	Nr2c1	110
4023982	1202.2791479996333	1194.54768494222	2	0	7	Man2b2	110
4023983	1116.514483495912	1066.8285066371677	2	0	7	Man2b2	110
4023984	1341.4508726802835	1025.2057684645754	2	0	7	Man2b2	110
4023985	1260.7452439306444	1051.5527156684288	2	0	7	Man2b2	110
4023986	977.4853325744152	1226.5030812165846	2	0	7	Fank1	110
4023987	1019.0142554498274	1224.4889396820763	2	0	7	Bach1	110
4023988	1203.3805714047041	1154.7715758053357	2	0	7	Bach1	110
4023989	967.3949297333946	1076.5668697574138	2	0	7	Bach1	110
4023990	1091.3129417676057	1126.199961576247	2	0	7	Bach1	110
4023991	1270.367021511676	1115.7655845633378	2	0	7	Bach1	110
4023992	1104.8960608942084	1183.5335898691822	2	0	7	Bach1	110
4023993	999.9062923037011	1173.5509570976938	2	0	7	Bach1	110
4023994	969.4010819138754	1117.8119361264846	2	0	7	Bach1	110
4023995	1180.5743839765519	1133.3337737032869	2	0	7	Arrdc2	110
4023996	1214.449684306227	1187.562226511238	2	0	7	Dse	110
4023997	1078.9433772098678	1045.6027207879888	2	0	7	Dse	110
4023998	1003.4426036064127	1298.2570912792862	2	0	7	Dse	110
4023999	1104.7220835906883	1238.5739020143078	2	0	7	Dse	110
4024000	1293.704526543489	1102.8992210860004	2	0	7	Dse	110
4024001	1232.3887395599597	1158.5692089174056	2	0	7	Dse	110
4024002	1126.9599365401364	1182.3273861503203	2	0	7	Dse	110
4024003	1214.2011513480243	1196.3111387852464	2	0	7	Dse	110
4024004	1055.9445175683277	1034.857876042201	2	0	7	Dse	110
4024005	1216.4450018877778	1160.8152742874804	2	0	7	Dse	110
4024006	1217.9516182297418	1201.809814561475	2	0	7	Dse	110
4024007	1009.3281983907186	1259.1750374972432	2	0	7	Mrc1	110
4024008	1361.1213329764041	1007.553856898964	2	0	7	Baiap3	110
4024009	976.4588213699634	1286.3109620680523	2	0	7	Rhov	110
4024010	1196.584284913972	1110.1894560451872	2	0	7	Rhov	110
4024011	1027.3877412790491	1269.2194902486099	2	0	7	Rhov	110
4024012	1262.710975085078	1083.0098341842477	2	0	7	Ghdc	110
4024013	1060.3902716447249	1235.0244627174527	2	0	7	Hmox1	110
4024014	1171.4323253860598	1204.3931159953354	2	0	7	Hmox1	110
4024015	990.2271100305783	1331.4084290933213	2	0	7	Hmox1	110
4024016	1218.0271137824147	1182.6692663112972	2	0	7	Hmox1	110
4024017	1061.9308428312722	1213.2832862154248	2	0	7	Rfx4	110
4024018	948.5133552156503	1251.4288077239194	2	0	7	Phka1	110
4024019	1082.9737091132113	1174.6333006418254	2	0	7	Prelp	110
4024020	969.4824260086212	1163.9007002685294	2	0	7	Prelp	110
4024021	976.7338761687683	1287.8709234626485	2	0	7	Sorbs3	110
4024022	1089.1966811420198	1254.532336257922	2	0	7	Sorbs3	110
4024023	1211.3030935777058	1199.8631750424072	2	0	7	Sorbs3	110
4024024	1038.1181192701192	1056.4866171800554	2	0	7	Mre11a	110
4024025	985.5876584149298	1149.2379115249041	2	0	7	Aoc2	110
4024026	1126.125402429067	1156.651536949908	2	0	7	Asah2	110
4024027	1211.3666245153654	1154.636410840379	2	0	7	Asah2	110
4024028	1011.3996714057574	1228.66507664546	2	0	7	Asah2	110
4024029	978.5171458430863	1230.4250756196368	2	0	7	Sox17	110
4024030	1288.0268527365881	1076.945728811992	2	0	7	Apcdd1	110
4024031	1135.556250210991	1174.9594665975942	2	0	7	Apcdd1	110
4024032	1051.0460437320128	1054.2337971691516	2	0	7	Apcdd1	110
4024033	1052.8096116297995	1144.9748555580313	2	0	7	Apcdd1	110
4024034	1094.818434582246	1229.7104069514755	2	0	7	Apcdd1	110
4024035	1160.7610798819774	1101.8960523160051	2	0	7	Apcdd1	110
4024036	1106.8128625994473	1200.4613597687096	2	0	7	Apcdd1	110
4024037	1070.9731149910963	1184.0219306785336	2	0	7	Notch3	110
4024038	1187.9618309588402	1200.002293582025	2	0	7	Notch3	110
4024039	998.2977693581996	1065.6769190661987	2	0	7	Slc25a24	110
4024040	1000.5708790960001	1284.9705833902462	2	0	7	Slc25a24	110
4024041	1312.5099602701612	1044.1294814165458	2	0	7	Slc25a24	110
4024042	1159.649410361905	1147.6724042503613	2	0	7	Slc25a24	110
4024043	947.808685713163	1099.6811937365921	2	0	7	Slc25a24	110
4024044	973.8830652124079	1206.028418089274	2	0	7	Slc25a24	110
4024045	1307.767024388521	1085.3757171788397	2	0	7	Slc25a24	110
4024046	1234.2828326356696	1134.3820025536445	2	0	7	Slc25a24	110
4024047	1041.5419249223264	1058.6708330335189	2	0	7	Slc25a24	110
4024048	954.3168448124158	1155.674039391187	2	0	7	Slc25a24	110
4024049	1084.2381954234838	1215.8067278861677	2	0	7	Dnah8	110
4024050	1345.9312135560622	1022.4488677349392	2	0	7	Fam149a	110
4024051	1044.3463853063356	1216.9070474573257	2	0	7	Rps6ka1	110
4024052	996.415010050443	1216.5402716426718	2	0	7	Cmah	110
4024053	1057.6856958625813	1216.4753278112253	2	0	7	Gucy2e	110
4024054	1291.7082658138002	1067.0021706729528	2	0	7	Cdc14a	110
4024055	980.5654635677428	1137.8551679882264	2	0	7	Gm6588	110
4024056	1224.2399430057023	1200.659430875867	2	0	7	Nox4	110
4024057	973.3496660597559	1132.6760792136351	2	0	7	Nox4	110
4024058	1169.7953751863201	1150.783803755989	2	0	7	Syde1	110
4024059	973.0904009389374	1248.801642481133	2	0	7	Syde1	110
4024060	1123.7904539731253	1079.5518385566163	2	0	7	Syde1	110
4024061	1277.7716877292423	1103.2730888428628	2	0	7	Syde1	110
4024062	1175.3030387694125	1202.5252907627118	2	0	7	Syde1	110
4024063	1155.55092127873	1171.7830461947979	2	0	7	Syde1	110
4024064	1148.5478023996295	1146.537918307226	2	0	7	Syde1	110
4024065	1165.548957934518	1168.7818482447847	2	0	7	Syde1	110
4024066	1152.7989372620666	1157.2856358243544	2	0	7	Syde1	110
4024067	957.6350308331316	1169.511660702559	2	0	7	Ddx60	110
4024068	1301.5154551525493	1079.765452595343	2	0	7	Mvp	110
4024069	1252.070678796452	1128.3065708836623	2	0	7	Mvp	110
4024070	1007.2690741139311	1206.5060703824763	2	0	7	Elmo3	110
4024071	1322.9619112183993	1042.718508143173	2	0	7	Elmo3	110
4024072	1031.1357530430134	1273.7012675752082	2	0	7	Pde3a	110
4024073	967.9726538361718	1189.0634403921558	2	0	7	Lrrc32	110
4024074	980.6994153232375	1298.337265771076	2	0	7	Scn5a	110
4024075	1038.0191123861027	1288.8594308647673	2	0	7	Col4a4	110
4024076	1037.2552534100073	1214.8668634551773	2	0	7	Col4a4	110
4024077	992.2563628291423	1079.1762393141714	2	0	7	Slc12a1	110
4024078	1295.104585566775	1088.6577754792295	2	0	7	Slc12a1	110
4024079	1029.0823414702916	1210.600066972634	2	0	7	Mfap4	110
4024080	991.9934058880419	1109.0460628403093	2	0	7	Ppp1r3e	110
4024081	1157.5241501128858	1051.9356433352739	2	0	7	Ciita	110
4024082	1103.9509275693313	1224.851979778302	2	0	7	Ttc16	110
4024083	1285.2611078070163	1064.8551579506493	2	0	7	Prodh2	110
4024084	1030.155430723576	1204.006811461485	2	0	7	Ano2	110
4024085	1153.7307894350372	1183.5015342637114	2	0	7	Ano2	110
4024086	982.2627693261123	1279.807072914562	2	0	7	Mefv	110
4024087	1054.2704564676774	1264.2691519718323	2	0	7	Ttc39a	110
4024088	1001.0191456691691	1134.6964551937906	2	0	7	Cdsn	110
4024089	1040.497609426814	1187.461843834411	2	0	7	Gm4847	110
4024090	1166.0662804503013	1056.540051654198	2	0	7	Gm4847	110
4024091	1035.9412369932372	1273.6598664349885	2	0	7	Ntn4	110
4024092	1341.7601299090368	1024.764941738218	2	0	7	Eomes	110
4024093	1091.458937458062	1125.790956407994	2	0	7	Eomes	110
4024094	952.9643474900586	1251.9660332638166	2	0	7	Muc15	110
4024095	964.7079391491584	1224.4670280437012	2	0	7	Muc15	110
4024096	997.6481142264987	1325.5924412245515	2	0	7	Colec10	110
4024097	1141.3960051991614	1035.9771585143783	2	0	7	Vmn2r118	110
4024098	1241.3193182024427	1177.213126776128	2	0	7	Afm	110
4024099	1155.9573235269697	1119.909920160105	2	0	7	Necap1	110
4024100	1370.9084605183857	1002.3906006290403	2	0	7	Necap1	110
4024101	1280.365484743538	1071.493841286774	2	0	7	Necap1	110
4024102	979.7399721440115	1103.6048877749483	2	0	7	Kras	110
4024103	1066.2686582743909	1203.292818175697	2	0	7	Kras	110
4024104	1037.9976636072856	1049.5641293848423	2	0	7	Kras	110
4024105	989.013349134147	1115.3145801905791	2	0	7	Kras	110
4024106	979.2652397465554	1120.56555445684	2	0	7	Kras	110
4024107	1021.7691282656327	1159.7383508213604	2	0	7	Aff4	110
4024108	1191.4921142063895	1094.7177561072294	2	0	7	Aff4	110
4024109	1007.7635300721038	1115.9948716053846	2	0	7	Aff4	110
4024110	1282.9819054828208	1086.953956682618	2	0	7	Aff4	110
4024111	961.7620022541518	1078.0059104636518	2	0	7	Aff4	110
4024112	1243.6779184410555	1177.748138773196	2	0	7	Aff4	110
4024113	1138.8968497875778	1032.8978514753533	2	0	7	Arfgef1	110
4024114	1083.1992817770285	1235.561388154118	2	0	7	Arfgef1	110
4024115	1259.8214509196553	1074.2761808159382	2	0	7	Arfgef1	110
4024116	1028.9314893371036	1087.8337344662539	2	0	7	Arfgef1	110
4024117	1330.1439979364436	1029.5425568746275	2	0	7	Arfgef1	110
4024118	1254.1641940215843	1113.5464033259154	2	0	7	Arfgef1	110
4024119	1265.1239413026638	1104.2285335431152	2	0	7	Wdr47	110
4024120	989.3272198606734	1144.3060908703558	2	0	7	Wdr47	110
4024121	1264.8442598953561	1151.4835919381262	2	0	7	Esf1	110
4024122	1195.777991107514	1047.150632410039	2	0	7	Trim44	110
4024123	1003.8402902847687	1314.8981052682843	2	0	7	Trim44	110
4024124	1170.7927625454922	1126.6450981801831	2	0	7	Trim44	110
4024125	1105.3095725318453	1188.1477089026914	2	0	7	Trim44	110
4024126	1041.8210575745393	1215.6539881493713	2	0	7	Trim44	110
4024127	1252.6187047633146	1128.9614784354078	2	0	7	Cdc42bpa	110
4024128	993.1488940780829	1138.5019076444105	2	0	7	Cdc42bpa	110
4024129	1188.385676669136	1190.7149297892688	2	0	7	Cdc42bpa	110
4024130	1045.1519927170925	1193.7374981491675	2	0	7	Cdc42bpa	110
4024131	1020.6385431453353	1092.7525822471853	2	0	7	Cdc42bpa	110
4024132	1028.6644760625077	1260.4827592964089	2	0	7	Cdc42bpa	110
4024133	1078.2409313299318	1215.3095960340786	2	0	7	Ypel5	110
4024134	1032.8709209355861	1266.4524187827283	2	0	7	Fxr1	110
4024135	1136.0740693280857	1037.2095477735197	2	0	7	Fxr1	110
4024136	1284.5630477748518	1063.6833255943543	2	0	7	Fxr1	110
4024137	1204.5869901819947	1163.1857913463948	2	0	7	Fxr1	110
4024138	1003.6004903660976	1118.4722062313506	2	0	7	Fxr1	110
4024139	1111.3859894861578	1248.6783289069238	2	0	7	Fxr1	110
4024140	965.390223137951	1344.705094261036	2	0	7	Fxr1	110
4024141	1065.3552932230252	1188.7052337027233	2	0	7	Fxr1	110
4024142	1115.0770836634856	1042.7123042246744	2	0	7	Fxr1	110
4024143	1315.0547828274769	1031.181806239757	2	0	7	Fxr1	110
4024144	1006.8565010815901	1158.4675919042588	2	0	7	Fxr1	110
4024145	1176.0273718984715	1132.681980892061	2	0	7	Fxr1	110
4024146	1192.906020877477	1026.4143830622802	2	0	7	Grb2	110
4024147	1001.2929181201552	1246.3672386647625	2	0	7	Gorasp2	110
4024148	1100.3615024202402	1129.969900198765	2	0	7	Gorasp2	110
4024149	1142.356531448107	1130.4621554696569	2	0	7	Gorasp2	110
4024150	999.6254058086894	1139.7371528114797	2	0	7	Gorasp2	110
4024151	974.1462475391533	1236.9801229215134	2	0	7	Gorasp2	110
4024152	1086.1161400395806	1145.9705886427232	2	0	7	Gorasp2	110
4024153	1097.820925572711	1120.4324613331917	2	0	7	Gorasp2	110
4024154	1316.1872071647274	1065.360168658694	2	0	7	Ogfod1	110
4024155	1022.8301042767112	1252.877181891236	2	0	7	Irf2bpl	110
4024156	1226.2745935419266	1039.8705723701128	2	0	7	Irf2bpl	110
4024157	1193.740480161366	1173.2909187243226	2	0	7	Irf2bpl	110
4024158	1193.7350244385427	1052.082184361769	2	0	7	Aamp	110
4024159	1137.7590212158907	1168.8295916802192	2	0	7	Aamp	110
4024160	1023.784673261251	1260.338687934214	2	0	7	Aamp	110
4024161	1132.5021597003074	1122.3349874488613	2	0	7	Aamp	110
4024162	1023.0198500762402	1166.3480179994085	2	0	7	Aamp	110
4024163	1071.4988741066998	1063.8503705383637	2	0	7	Aamp	110
4024164	969.7937285643931	1284.0949290099225	2	0	7	Aamp	110
4024165	1114.2708997270024	1229.3274013139087	2	0	7	Aamp	110
4024166	1251.8519102728108	1064.7521799388114	2	0	7	Aamp	110
4024167	1063.773922552316	1265.2734531588205	2	0	7	Aamp	110
4024168	1089.0095778886134	1142.3399167230555	2	0	7	Aamp	110
4024169	1028.2806424569903	1237.5902073279788	2	0	7	Aamp	110
4024170	1228.8705980889647	1174.0793572139435	2	0	7	Aamp	110
4024171	963.5359889044457	1231.3510879495655	2	0	7	Aamp	110
4024172	1010.5254899009403	1194.0972847358087	2	0	7	Aamp	110
4024173	990.3612924707783	1144.2735371725075	2	0	7	Aamp	110
4024174	1019.7829449564642	1246.8406354642884	2	0	7	Aamp	110
4024175	1067.7792507141635	1253.3324047224526	2	0	7	Aamp	110
4024176	956.043411402381	1273.5981084904774	2	0	7	Aamp	110
4024177	1192.931527031596	1107.8283416096883	2	0	7	Fbxo33	110
4024178	1032.140555419819	1284.814905018399	2	0	7	Med13	110
4024179	1072.0705902141444	1060.2759857735732	2	0	7	Med13	110
4024180	975.7482928220979	1084.176066386575	2	0	7	Med13	110
4024181	971.2328568535057	1329.4337263394914	2	0	7	Gtpbp4	110
4024182	1304.151160008404	1050.664929615856	2	0	7	Gtpbp4	110
4024183	1205.9086356681148	1024.6830467597242	2	0	7	Gtpbp4	110
4024184	1078.6932464775796	1153.4376545187333	2	0	7	Gtpbp4	110
4024185	1019.2818281502038	1231.3883836693415	2	0	7	Gtpbp4	110
4024186	1229.3000374032545	1047.8664229788728	2	0	7	Tmed4	110
4024187	1249.895127552481	1035.8027205586352	2	0	7	Elp3	110
4024188	1019.7270195457572	1312.8039558664439	2	0	7	Elp3	110
4024189	956.471117846459	1228.5771710356423	2	0	7	Elp3	110
4024190	1223.9121125528025	1110.7966193941536	2	0	7	Elp3	110
4024191	993.70695626815	1178.577722264305	2	0	7	Elp3	110
4024192	1109.4185491387323	1054.8248829173435	2	0	7	Elp3	110
4024193	1274.9091176835962	1135.034136013072	2	0	7	Elp3	110
4024194	1077.5187569578113	1204.146279427393	2	0	7	Nrbp2	110
4024195	997.9598255030288	1318.2009792393073	2	0	7	Rmdn3	110
4024196	1308.2071031950672	1098.4728457419487	2	0	7	Rmdn3	110
4024197	1138.8873164867648	1075.2086337672445	2	0	7	Zfp280d	110
4024198	1203.694416854325	1036.4637315099994	2	0	7	Gga3	110
4024199	1366.924860686041	1023.6903048867471	2	0	7	Gga3	110
4024200	1091.3860583905812	1219.967138071904	2	0	7	Ncoa6	110
4024201	1286.5176085510793	1067.4693388563996	2	0	7	Ncoa6	110
4024202	1160.7763972708776	1030.2467084393015	2	0	7	Ncoa6	110
4024203	993.5708323650236	1161.2608270498454	2	0	7	Ncoa6	110
4024204	1312.3711953289082	1065.4314078896666	2	0	7	Ncoa6	110
4024205	1309.0219488631824	1075.8652441802149	2	0	7	Cwf19l2	110
4024206	1300.2297398750443	1036.2902631723355	2	0	7	Cnot8	110
4024207	1011.3126733760126	1070.75199633021	2	0	7	Cnot8	110
4024208	1278.8084597325983	1061.8676256433619	2	0	7	Doc2b	110
4024209	1035.936585005406	1260.372884758223	2	0	7	Kdm4b	110
4024210	1239.9011401048192	1140.6061674345692	2	0	7	Kdm4b	110
4024211	995.1708841814894	1117.6417935444476	2	0	7	Kdm4b	110
4024212	1031.4294199620124	1204.8786851766176	2	0	7	Kdm4b	110
4024213	1071.4941051361043	1053.515981030671	2	0	7	Foxk2	110
4024214	1331.4585365177134	1019.7265592416583	2	0	7	Foxk2	110
4024215	986.5752984757164	1295.5048325568605	2	0	7	Foxk2	110
4024216	1264.4717051151786	1052.4839514707432	2	0	7	Foxk2	110
4024217	946.3333301726088	1196.9062718879	2	0	7	Nubp2	110
4024218	1226.5408079824113	1033.382975832009	2	0	7	Nubp2	110
4024219	960.6356207088596	1319.3250738255913	2	0	7	Nubp2	110
4024220	1008.0879042359252	1269.8927375293306	2	0	7	Nubp2	110
4024221	1031.3221073983905	1160.3982059482355	2	0	7	Nubp2	110
4024222	961.8822419129838	1084.547012231158	2	0	7	Zfp664	110
4024223	1275.1397826718114	1072.3951387982809	2	0	7	Zfp664	110
4024224	1055.9008315007923	1274.010202004931	2	0	7	Zfp664	110
4024225	1208.0010875132173	1201.3224193030514	2	0	7	Slain1	110
4024226	1156.8979033273067	1200.3938298328048	2	0	7	Pgs1	110
4024227	1131.3879759583979	1119.9077542523955	2	0	7	Pgs1	110
4024228	1238.6526805760861	1082.7206242948753	2	0	7	Tpst2	110
4024229	994.2105226503528	1211.0499111907477	2	0	7	Tpst2	110
4024230	977.9793663392188	1113.083685492064	2	0	7	Uck1	110
4024231	1258.1968133346609	1109.7867452010155	2	0	7	Uck1	110
4024232	966.2314667558117	1117.5851629950585	2	0	7	Uck1	110
4024233	1040.1576852631483	1280.3603255913167	2	0	7	Eml4	110
4024234	984.883588847562	1303.9608680122487	2	0	7	Eml4	110
4024235	1041.242079061276	1106.6499327495133	2	0	7	Nol6	110
4024236	1262.91952755412	1099.1552646262342	2	0	7	Nol6	110
4024237	956.0174814971717	1191.903763912217	2	0	7	Nol6	110
4024238	963.9480742174966	1206.4502182545248	2	0	7	Taf2	110
4024239	1288.1391544153007	1060.4099205366147	2	0	7	Taf2	110
4024240	1172.1674310765843	1154.6699408154466	2	0	7	Taf2	110
4024241	1292.245352829391	1080.936498572965	2	0	7	Scarb1	110
4024242	1192.820634773843	1151.3557217199386	2	0	7	Scarb1	110
4024243	1111.12661975748	1166.6192250917927	2	0	7	Iqgap1	110
4024244	1095.8587094740597	1027.1320398334997	2	0	7	Iqgap1	110
4024245	1348.092868495824	1052.8455447166418	2	0	7	Iqgap1	110
4024246	1246.863259199778	1145.1022783224075	2	0	7	Iqgap1	110
4024247	1127.122379552098	1144.6187275122966	2	0	7	Iqgap1	110
4024248	1050.1311601065017	1165.3776711641415	2	0	7	Iqgap1	110
4024249	1018.8703999645265	1069.1393796938537	2	0	7	Iqgap1	110
4024250	1292.31059355638	1059.6100214833132	2	0	7	Iqgap1	110
4024251	1020.3811159773456	1148.3830710103423	2	0	7	Iqgap1	110
4024252	1084.3676853777856	1086.129060571354	2	0	7	Iqgap1	110
4024253	1030.1239684349866	1101.6353118278012	2	0	7	Iqgap1	110
4024254	1075.1303324752757	1173.373635600552	2	0	7	Iqgap1	110
4024255	1216.8680523440066	1163.1050329999866	2	0	7	Iqgap1	110
4024256	1349.7387292039857	1044.343949913658	2	0	7	Iqgap1	110
4024257	1063.7638859808126	1250.0172842351626	2	0	7	Parn	110
4024258	1060.5166432767537	1266.0163514678093	2	0	7	Parn	110
4024259	1286.0628947461423	1121.0703497131476	2	0	7	Acsl1	110
4024260	955.2224869303277	1215.970605096886	2	0	7	Acsl1	110
4024261	1253.5414652210939	1131.4000221486788	2	0	7	Acsl1	110
4024262	1096.2129888005406	1040.4256579194785	2	0	7	Glrx3	110
4024263	1345.182960743446	1041.1324431532191	2	0	7	Glrx3	110
4024264	1029.011834608577	1275.4088383289284	2	0	7	Glrx3	110
4024265	1018.7500411587215	1200.1697307780116	2	0	7	Glrx3	110
4024266	1254.3773121472054	1122.7898691460784	2	0	7	Dhx8	110
4024267	1010.433066264545	1321.5488197746256	2	0	7	Dhx8	110
4024268	1056.1383602845701	1092.0626133490512	2	0	7	Dhx8	110
4024269	1187.6369625865316	1155.2834938677	2	0	7	Dhx8	110
4024270	953.1877088624236	1317.0593140981553	2	0	7	Dhx8	110
4024271	974.913254859694	1174.6271076200987	2	0	7	Crat	110
4024272	1033.589515540372	1285.0225445937788	2	0	7	Il1rapl1	110
4024273	954.5543762611331	1178.3579256414157	2	0	7	Cdk19	110
4024274	1019.8402515019501	1300.73406670564	2	0	7	Mast2	110
4024275	1105.8135516314846	1215.2275180292788	2	0	7	Mast2	110
4024276	976.8290094015886	1216.5023352584817	2	0	7	Mast2	110
4024277	996.3011786418288	1084.5141325355758	2	0	7	Mast2	110
4024278	1148.026501955303	1049.4889062590105	2	0	7	Mast2	110
4024279	1037.8179514094859	1196.4928943062826	2	0	7	Mast2	110
4024280	1039.8350931998734	1286.2319180011784	2	0	7	Mast2	110
4024281	995.8144831143715	1153.0061544921134	2	0	7	Mast2	110
4024282	963.3525284187039	1329.7415778092488	2	0	7	Mast2	110
4024283	1312.5101841933808	1065.455182324119	2	0	7	Mast2	110
4024284	960.3129727381519	1123.5164953453086	2	0	7	Mast2	110
4024285	954.8347116002419	1232.5047046723846	2	0	7	Mast2	110
4024286	1241.0817541744727	1124.8316245465217	2	0	7	Ccp110	110
4024287	1050.6083581241462	1200.3255460539153	2	0	7	Dok4	110
4024288	1264.9732626200919	1148.2035702285364	2	0	7	Yipf6	110
4024289	1233.929197005314	1137.4223773665594	2	0	7	Sos2	110
4024290	1050.2841082363489	1282.7907256713074	2	0	7	Spr	110
4024291	955.0342717883603	1178.8890548649704	2	0	7	Spr	110
4024292	1312.4639845060833	1021.7740370030922	2	0	7	Spr	110
4024293	984.7124321114694	1261.2094549180956	2	0	7	Spr	110
4024294	1156.898393430747	1053.4834564797336	2	0	7	Spr	110
4024295	1083.013642792609	1179.5458871473388	2	0	7	Spr	110
4024296	997.9285799412988	1124.8343150451753	2	0	7	Spr	110
4024297	1020.7759762324235	1215.55251228513	2	0	7	Spr	110
4024298	975.0223928330246	1165.5652139088318	2	0	7	Spr	110
4024299	1017.2179847287463	1179.1539065063607	2	0	7	Ptgr2	110
4024300	1233.6356392699222	1195.7462614468745	2	0	7	Ptgr2	110
4024301	966.9173853783434	1317.770065374444	2	0	7	Ptgr2	110
4024302	1141.7074164768433	1025.743445861128	2	0	7	Nudcd1	110
4024303	962.6165800255923	1218.1187990274093	2	0	7	Pes1	110
4024304	1235.7073524147454	1191.4524163810518	2	0	7	Pes1	110
4024305	965.232375478402	1152.4958881066982	2	0	7	Pes1	110
4024306	1017.4943392833627	1276.4743063724807	2	0	7	Pes1	110
4024307	971.4276298722582	1122.9464903530481	2	0	7	Hcfc2	110
4024308	1015.6819769772713	1173.9340356646562	2	0	7	Hcfc2	110
4024309	1281.7819265451644	1106.9103092693758	2	0	7	Yod1	110
4024310	1008.0582033646081	1088.7062963089452	2	0	7	Yod1	110
4024311	1186.3013889998006	1164.4195116978524	2	0	7	Yod1	110
4024312	1328.3157369290059	1070.0272066695795	2	0	7	Pwwp2b	110
4024313	965.1906907241879	1184.75744386095	2	0	7	Mrrf	110
4024314	1102.0108031276377	1211.6964992634587	2	0	7	Slc35f6	110
4024315	1139.9891822774862	1114.70133922436	2	0	7	Slc35f6	110
4024316	1265.037251776854	1061.170615677847	2	0	7	Pigt	110
4024317	964.0985371130878	1305.1890546181614	2	0	7	Pigt	110
4024318	1342.524853424184	1023.1635729506796	2	0	7	Pigt	110
4024319	1283.1098243074573	1090.0898303995427	2	0	7	Pigt	110
4024320	1232.3061290619867	1177.1643086403053	2	0	7	Pigt	110
4024321	983.4098519097159	1260.9117389002943	2	0	7	Osgin2	110
4024322	1267.7894817859165	1158.690169707065	2	0	7	Akap10	110
4024323	943.9769520954605	1187.5589428434482	2	0	7	Clic4	110
4024324	1112.9491824184897	1051.048189771822	2	0	7	Clic4	110
4024325	989.4769385278984	1213.551760229098	2	0	7	Clic4	110
4024326	1206.1919902328932	1044.0375999548173	2	0	7	Clic4	110
4024327	1004.7519159366727	1320.1320221975834	2	0	7	Zeb1	110
4024328	1033.9783431006042	1188.6397915779721	2	0	7	Zeb1	110
4024329	1156.9745777154847	1048.791043436119	2	0	7	Glce	110
4024330	1023.1125347075774	1162.361928255478	2	0	7	Glce	110
4024331	1096.1161397562737	1245.3386413227379	2	0	7	Glce	110
4024332	1209.0791019930496	1113.3382172149056	2	0	7	Glce	110
4024333	1029.8741116225196	1217.5365249972103	2	0	7	Cic	110
4024334	980.405872449538	1214.050249971189	2	0	7	Cic	110
4024335	1337.5069891289222	1050.5811970914276	2	0	7	Slc35b2	110
4024336	964.4185014709077	1184.2912179561392	2	0	7	Slc35b2	110
4024337	955.0787025423592	1170.5457353986815	2	0	7	Slc35b2	110
4024338	1026.3287843473945	1206.779357158568	2	0	7	Zbtb41	110
4024339	1145.0408588466555	1052.2760561888747	2	0	7	Zbtb41	110
4024340	1058.8135871413688	1135.2815515144907	2	0	7	Zbtb41	110
4024341	1222.3609784633834	1196.8223210694462	2	0	7	Zbtb41	110
4024342	1107.9707144918546	1127.700558900891	2	0	7	Ing5	110
4024343	973.2370900241151	1133.2211523656288	2	0	7	Ing5	110
4024344	971.7011660035514	1244.552050024741	2	0	7	Fam185a	110
4024345	1170.168107496664	1194.2765978890625	2	0	7	Fam185a	110
4024346	985.6782600368792	1112.566449066909	2	0	7	Fam185a	110
4024347	1336.875300919201	1061.8821764729005	2	0	7	Pcyt1a	110
4024348	954.9248163320525	1102.6828609859988	2	0	7	Pcyt1a	110
4024349	1115.4546901523768	1160.2731042219439	2	0	7	Ctso	110
4024350	1178.177634642668	1183.4242020717656	2	0	7	Itpkc	110
4024351	975.2572490587436	1315.4601601100014	2	0	7	Itpkc	110
4024352	1203.1447528358128	1177.654609162463	2	0	7	Itpkc	110
4024353	1010.0212501010864	1247.7006778343405	2	0	7	Slc25a53	110
4024354	963.0642737009778	1109.2973752182243	2	0	7	Uhrf1bp1	110
4024355	1017.4992752450944	1217.0929828095057	2	0	7	Ptpn14	110
4024356	1279.6817688397632	1125.9512564798147	2	0	7	Ptpn14	110
4024357	998.3506791664536	1330.2554397103224	2	0	7	Ptpn14	110
4024358	1275.006400284006	1058.6242632809626	2	0	7	Ptpn14	110
4024359	1192.9822676352264	1209.5673985455855	2	0	7	Ptpn14	110
4024360	1294.8444107733937	1066.0527940506845	2	0	7	D2hgdh	110
4024361	1274.8561095731338	1117.3002540320078	2	0	7	D2hgdh	110
4024362	1342.32435510232	1023.5781868807243	2	0	7	Nfatc2ip	110
4024363	1116.3839088554946	1070.0206325192785	2	0	7	Cmtr2	110
4024364	1218.7706002574446	1193.1656020307587	2	0	7	Mafb	110
4024365	994.2934942041497	1238.680768942166	2	0	7	Ccnf	110
4024366	1234.5078008662974	1152.65309212856	2	0	7	Ccnf	110
4024367	957.3104943069425	1328.9277048106358	2	0	7	Ccnf	110
4024368	989.0221388870636	1092.1954789175566	2	0	7	Ccnf	110
4024369	1136.1653212542599	1175.5279136214924	2	0	7	Ccnf	110
4024370	1043.7884526478656	1236.4235730240318	2	0	7	Ccnf	110
4024371	1272.7396581118005	1055.4066085582806	2	0	7	Ccnf	110
4024372	1201.0101348100745	1146.9086209535465	2	0	7	Ccnf	110
4024373	1112.2682163123318	1144.4221011078553	2	0	7	Ccnf	110
4024374	1233.0003414638536	1101.658168515935	2	0	7	Ccnf	110
4024375	1083.5341072916049	1232.6680077308708	2	0	7	Ccnf	110
4024376	1144.3714678524846	1207.3580797605016	2	0	7	Ccnf	110
4024377	928.0441254329442	1200.694275072219	2	0	7	Ccnf	110
4024378	1033.2675815811008	1089.9390874662572	2	0	7	Ccnf	110
4024379	1003.0207237408949	1091.6934478374542	2	0	7	Ccnf	110
4024380	1173.0160236030088	1168.4107623930813	2	0	7	Ccnf	110
4024381	1027.7924220396426	1252.92439676733	2	0	7	Ccnf	110
4024382	1167.774271220719	1220.4065873494046	2	0	7	Ccnf	110
4024383	1202.2566372854478	1124.1606091496833	2	0	7	Ccnf	110
4024384	935.7920735193222	1191.9439355840984	2	0	7	Ccnf	110
4024385	1099.52211354041	1162.4222881402898	2	0	7	Ccnf	110
4024386	1161.2666903446893	1165.412790434395	2	0	7	Ccnf	110
4024387	1133.7690217533307	1163.6670721971918	2	0	7	Ccnf	110
4024388	1080.7224779439432	1229.4760235691656	2	0	7	Spag17	110
4024389	1281.8356368414782	1094.8600608840045	2	0	7	Sema3b	110
4024390	1131.0961392771426	1057.887709424296	2	0	7	Sema3b	110
4024391	991.9543847738616	1218.6462629648702	2	0	7	Ntsr1	110
4024392	1222.1688084490206	1200.0812766640615	2	0	7	Ccbe1	110
4024393	980.1945873060499	1232.3658064197127	2	0	7	Ccbe1	110
4024394	1307.137652532529	1045.3315113421259	2	0	7	Ccbe1	110
4024395	1257.6593162922259	1158.3294302438028	2	0	7	Ccbe1	110
4024396	1107.8361872006806	1236.3716383901765	2	0	7	Stard8	110
4024397	1181.009411475594	1097.3508808713339	2	0	7	Ltbp3	110
4024398	1216.7743279088836	1199.5830607811536	2	0	7	Ltbp3	110
4024399	1150.0367677705176	1227.3423205468546	2	0	7	Ltbp3	110
4024400	1138.0219222812302	1139.6041638639147	2	0	7	Ltbp3	110
4024401	1098.540166036009	1215.1031611454437	2	0	7	Ltbp3	110
4024402	1196.5300054413947	1218.3347467179647	2	0	7	Ltbp3	110
4024403	1173.0034343602474	1060.1064500688472	2	0	7	Ltbp3	110
4024404	1151.8445018962234	1233.2533522974245	2	0	7	Nfkbil1	110
4024405	1258.5600753864037	1103.4993160640781	2	0	7	Nfkbil1	110
4024406	1146.0794006527337	1142.5144628026453	2	0	7	Nfkbil1	110
4024407	1348.1420985436575	1034.0356112947916	2	0	7	Loxl3	110
4024408	1091.428007876277	1094.8218441873817	2	0	7	Loxl3	110
4024409	1121.9447649488252	1215.054681613995	2	0	7	Loxl3	110
4024410	1298.9038201331982	1075.0395900423991	2	0	7	Loxl3	110
4024411	1323.1463435946657	1044.5386891676856	2	0	7	Loxl3	110
4024412	1195.1718296970457	1120.8020895686168	2	0	7	Loxl3	110
4024413	1222.9068266574725	1046.8049848318615	2	0	7	Loxl3	110
4024414	1047.9353595561297	1112.8272067132737	2	0	7	Loxl3	110
4024415	1121.9239121686435	1088.5674324796098	2	0	7	Loxl3	110
4024416	1083.025313165508	1219.9166143767914	2	0	7	Gxylt2	110
4024417	1036.1819142696838	1233.899457180467	2	0	7	Atoh8	110
4024418	1042.9200768346482	1155.6568542387806	2	0	7	Atoh8	110
4024419	1162.6401231042496	1034.652766925088	2	0	7	Atoh8	110
4024420	1087.9217075285537	1200.8956318748144	2	0	7	Atoh8	110
4024421	1050.9283150012207	1219.6488943518436	2	0	7	Atoh8	110
4024422	994.7060748591031	1097.316189930481	2	0	7	Has1	110
4024423	1143.8216051389004	1037.8803732935858	2	0	7	Layn	110
4024424	971.6131775718014	1185.8926085105809	2	0	7	Layn	110
4024425	1113.3543694759946	1222.6161045894578	2	0	7	Layn	110
4024426	1206.587368245325	1176.8559106757548	2	0	7	Layn	110
4024427	1218.3224252442126	1091.1129275856056	2	0	7	Layn	110
4024428	1211.8302492466212	1135.8593194566456	2	0	7	Layn	110
4024429	1216.0113143941792	1167.7246145759175	2	0	7	Layn	110
4024430	1162.1241844286724	1140.6300432798805	2	0	7	Layn	110
4024431	1147.8009676888498	1156.5520971843648	2	0	7	Cd248	110
4024432	1258.7240659778959	1053.5206301946064	2	0	7	Cd248	110
4024433	1107.2576733398387	1153.5362018342707	2	0	7	Cd248	110
4024434	1296.2301578925735	1111.7578662015499	2	0	7	Cd248	110
4024435	1090.2486876006838	1091.2958156973216	2	0	7	Cd248	110
4024436	1227.2321328392582	1080.523193627484	2	0	7	Cd248	110
4024437	1103.258623077178	1156.5365746855307	2	0	7	Cd248	110
4024438	1265.9738214787624	1056.5190494965148	2	0	7	Cd248	110
4024439	1132.755726770411	1158.03129577765	2	0	7	Cd248	110
4024440	1150.0043560611612	1160.778015881716	2	0	7	Cd248	110
4024441	1140.7743123387152	1232.399717448275	2	0	7	Itgae	110
4024442	1250.7564865205397	1132.5157347171494	2	0	7	Itgae	110
4024443	1019.397648445246	1231.5305081456925	2	0	7	Itgae	110
4024444	1030.6733857392965	1296.2864804374813	2	0	7	Cyb5rl	110
4024445	998.1827705661678	1329.7872434384458	2	0	7	Cyb5rl	110
4024446	1280.9096095942368	1034.5963659882036	2	0	7	Hck	110
4024447	1030.801267301922	1299.7516643253928	2	0	7	A4gnt	110
4024448	1000.524547867061	1299.5506837332232	2	0	7	Cenpn	110
4024449	959.2724072540201	1252.5613267318329	2	0	7	Cenpn	110
4024450	1069.045371784641	1040.0385468777622	2	0	7	Usp44	110
4024451	1062.789988579553	1211.827661250779	2	0	7	Snx31	110
4024452	1083.8268718260827	1252.1011005506782	2	0	7	Rptn	110
4024453	1244.4946211378713	1178.3667777357425	2	0	7	Tmprss11e	110
4024454	987.1681734381538	1236.2381325355839	2	0	7	4921509o07rik	110
4024455	983.6061473142478	1303.5974531759991	2	0	7	4921509o07rik	110
4024456	1023.9787755834695	1223.1690432505304	2	0	7	Mall	110
4024457	988.9958059670969	1187.294316544519	2	0	7	Slamf1	110
4024458	1183.4381333043523	1170.3306373318812	2	0	7	Slamf1	110
4024459	969.2319968487357	1345.4535257661503	2	0	7	Zfp804b	110
4024460	990.4702593395059	1292.955856421744	2	0	7	Zfp804b	110
4024461	1248.5964393986317	1085.6965616769915	2	0	7	4930442l01rik	110
4024462	1089.5069341458025	1115.8794771113576	2	0	7	4930442l01rik	110
4024463	994.8400459081929	1197.7411293330842	2	0	7	Alpi	110
4024464	993.2395133849831	1091.098087953907	2	0	7	Elf5	110
4024465	1055.8706889357206	1058.3609424933686	2	0	7	Elf5	110
4024466	1024.2474590518782	1176.0872027253206	2	0	7	Elf5	110
4024467	1039.0852596000418	1064.4839908320705	2	0	7	Chst5	110
4024468	1366.0587065700727	1028.2017958729803	2	0	7	Pramel6	110
4024469	1021.4750669082755	1097.5554987308205	2	0	7	Lrrn2	110
4024470	953.7581014424467	1174.695279483065	2	0	7	Lrrn2	110
4024471	1219.4657226064942	1182.993045398537	2	0	7	Stxbp5l	110
4024472	1029.0231089594947	1055.5266386115036	2	0	7	Ahcyl1	110
4024473	1035.108045891426	1278.7575147780553	2	0	7	Ahcyl1	110
4024474	1297.4240675147225	1080.4110911432444	2	0	7	Ahcyl1	110
4024475	1093.2046779569978	1103.1962649561938	2	0	7	Ahcyl1	110
4024476	1155.6967129120653	1171.1574528488388	2	0	7	Ahcyl1	110
4024477	1047.236773076684	1243.436756538073	2	0	7	Ahcyl1	110
4024478	979.2509284025936	1272.1957272593208	2	0	7	Ahcyl1	110
4024479	966.9725023086364	1111.4687756951425	2	0	7	Ahcyl1	110
4024480	978.007302215638	1305.4416865019448	2	0	7	Ahcyl1	110
4024481	1162.7095627642634	1177.4237093956892	2	0	7	Ahcyl1	110
4024482	1055.529878341473	1255.238202055925	2	0	7	Tro	110
4024483	1266.4751309685964	1074.828275324432	2	0	7	Bmpr2	110
4024484	1017.5210761953425	1180.1091532258422	2	0	7	Bmpr2	110
4024485	1108.0216645978069	1242.5866597885927	2	0	7	Bmpr2	110
4024486	1089.741390441684	1054.1108953765035	2	0	7	Bmpr2	110
4024487	1092.5522568088047	1133.139833462971	2	0	7	Bmpr2	110
4024488	1089.2648760541463	1190.8456637274962	2	0	7	Bmpr2	110
4024489	1065.5179981457636	1193.5994293214221	2	0	7	Bmpr2	110
4024490	1010.6805666311159	1171.5722538226498	2	0	7	Exoc3	110
4024491	942.9275692039514	1100.3421525164042	2	0	7	Exoc3	110
4024492	1063.6540274731078	1048.5791281952238	2	0	7	Exoc3	110
4024493	1065.677790751086	1197.0601474929708	2	0	7	Exoc3	110
4024494	1124.154292093452	1097.0632604071	2	0	7	Exoc3	110
4024495	1109.395422770998	1030.8239430192145	2	0	7	Exoc3	110
4024496	1058.9639661896485	1078.67899677519	2	0	7	Exoc3	110
4024497	1117.8977088416189	1051.5699889297998	2	0	7	Exoc3	110
4024498	1020.1938873975889	1093.8223294672316	2	0	7	Caprin1	110
4024499	974.9432659435433	1313.074857331028	2	0	7	Caprin1	110
4024500	1167.8084973075026	1151.4389206445194	2	0	7	Caprin1	110
4024501	953.8997642438112	1183.2996038327956	2	0	7	Caprin1	110
4024502	1124.6953166644469	1030.5716778909373	2	0	7	Caprin1	110
4024503	992.2339838441835	1189.300725654973	2	0	7	Caprin1	110
4024504	1319.9474540103117	1050.5718797745265	2	0	7	Caprin1	110
4024505	1024.9438585464945	1302.0747664112635	2	0	7	Caprin1	110
4024506	1049.9443080890799	1122.3226751545849	2	0	7	Caprin1	110
4024507	956.9431143728939	1264.3242646401673	2	0	7	Caprin1	110
4024508	1006.1937579326793	1138.3227964023754	2	0	7	Caprin1	110
4024509	1144.44550354244	1055.071812604231	2	0	7	Caprin1	110
4024510	997.9436145922385	1236.3239682765634	2	0	7	Caprin1	110
4024511	980.8851585078418	1209.3399313403713	2	0	7	Caprin1	110
4024512	974.6933376462292	1287.3245923310062	2	0	7	Caprin1	110
4024513	1016.4438145773003	1119.8226083980908	2	0	7	Caprin1	110
4024514	956.1931743612927	1137.3227470843758	2	0	7	Caprin1	110
4024515	1117.23392924821	1081.3410953302646	2	0	7	Caprin1	110
4024516	965.1933257879473	1148.8228519941763	2	0	7	Caprin1	110
4024517	943.943024164341	1182.3232965645843	2	0	7	Caprin1	110
4024518	1034.4442322504137	1082.572239758288	2	0	7	Caprin1	110
4024519	1013.1277625940437	1304.4394192953594	2	0	7	Caprin1	110
4024520	1055.9304492442204	1255.097126325974	2	0	7	Slc4a10	110
4024521	989.4820236219011	1144.9283663283234	2	0	7	Mapk8ip2	110
4024522	953.4851703312103	1139.2687760668466	2	0	7	Mapk8ip2	110
4024523	1209.3246191540732	1114.3094464127444	2	0	7	Ap3m2	110
4024524	1105.8558063348294	1233.0618227019581	2	0	7	Ap3m2	110
4024525	961.1701831752923	1154.0101960585325	2	0	7	Xrn2	110
4024526	1213.3925682817296	1132.4742417690675	2	0	7	Xrn2	110
4024527	1037.4015884870762	1079.5059047643085	2	0	7	Xrn2	110
4024528	1096.9183095269696	1228.4825251854556	2	0	7	Xrn2	110
4024529	1093.3918350250717	1050.750239494766	2	0	7	Xrn2	110
4024530	1056.418030767346	1200.7413197543192	2	0	7	Xrn2	110
4024531	975.4173125272602	1144.0090233152062	2	0	7	Xrn2	110
4024532	980.4192274767029	1160.0067183627896	2	0	7	Xrn2	110
4024533	1051.2900871822349	1244.5823973134322	2	0	7	Camsap1	110
4024534	1032.030163977965	1166.5924405679962	2	0	7	Camsap1	110
4024535	1250.9918832029714	1045.0707285788	2	0	7	Camsap1	110
4024536	968.7822219926142	1141.8542096074332	2	0	7	Camsap1	110
4024537	957.545079444821	1220.8486460961703	2	0	7	Camsap1	110
4024538	969.2403884961353	1177.7023251921307	2	0	7	Ubtf	110
4024539	1361.4665887597944	1007.736947659421	2	0	7	Ubtf	110
4024540	1284.4858131619667	1096.7397373921856	2	0	7	Ubtf	110
4024541	1130.4908729694305	1034.5166688537975	2	0	7	Ubtf	110
4024542	972.2959630008401	1273.165319081003	2	0	7	Ubtf	110
4024543	984.7715129416503	1161.775624323614	2	0	7	Ubtf	110
4024544	1083.61586636053	1243.153925054434	2	0	7	Ubtf	110
4024545	1022.5241356509318	1204.7665604579984	2	0	7	Ubtf	110
4024546	1009.5151417070318	1131.7748615862765	2	0	7	Ubtf	110
4024547	954.5118677085728	1073.0377271064074	2	0	7	Ubtf	110
4024548	1355.521475055016	1045.6589494757513	2	0	7	Ubtf	110
4024549	1085.7473485047344	1052.521299663904	2	0	7	Ubtf	110
4024550	1324.97148943202	1019.4909789061869	2	0	7	Ubtf	110
4024551	982.3414224325825	1115.7936135991706	2	0	7	Syt5	110
4024552	1193.353617461299	1219.8780307608492	2	0	7	Ehmt1	110
4024553	1286.815684867949	1054.8805162208594	2	0	7	Ehmt1	110
4024554	1010.1236404428589	1219.1588346620813	2	0	7	Ehmt1	110
4024555	1315.6478222797498	1083.756999046343	2	0	7	Ehmt1	110
4024556	1054.6074795332202	1151.9087552780672	2	0	7	Ehmt1	110
4024557	1362.635663742929	1037.7539905027186	2	0	7	Ehmt1	110
4024558	1043.60550481356	1132.912687939021	2	0	7	Ehmt1	110
4024559	1239.4606777525223	1170.9196394695537	2	0	7	Ehmt1	110
4024560	1119.3418584752526	1101.1534916651688	2	0	7	Ehmt1	110
4024561	997.6242266202279	1214.4114394205492	2	0	7	Ehmt1	110
4024562	1127.4666174185777	1129.275576506937	2	0	7	Ehmt1	110
4024563	1077.28174156801	1239.5968637725991	2	0	7	Nsd1	110
4024564	1320.973387330898	1035.0782832668685	2	0	7	Nsd1	110
4024565	1166.6593030614076	1048.6359240011645	2	0	7	Crbn	110
4024566	1017.205367956193	1240.1388585011682	2	0	7	Crbn	110
4024567	926.5020390503762	1204.1237972643016	2	0	7	Becn1	110
4024568	1228.4431403859294	1028.34831683182	2	0	7	Becn1	110
4024569	1090.1893296442834	1230.3822816601041	2	0	7	Becn1	110
4024570	1124.2060855849647	1039.1125413209506	2	0	7	Becn1	110
4024571	998.5276616209497	1174.1568665470634	2	0	7	Becn1	110
4024572	967.2465847127716	1197.368502963218	2	0	7	Becn1	110
4024573	1003.738952180367	1172.6158304649202	2	0	7	Becn1	110
4024574	968.0993115580218	1141.9887154658554	2	0	7	Klhdc3	110
4024575	1372.3545033172695	1011.9279642407345	2	0	7	Klhdc3	110
4024576	1331.8706735770725	1076.67938376311	2	0	7	Klhdc3	110
4024577	1094.8901409169282	1058.7260713567377	2	0	7	Klhdc3	110
4024578	1328.3623844647473	1031.1844468529773	2	0	7	Klhdc3	110
4024579	1303.2562244839323	1052.034368359721	2	0	7	Klhdc3	110
4024580	964.9163913537601	1130.9937109270545	2	0	7	Klhdc3	110
4024581	1164.460887661793	1103.264367087162	2	0	7	Trim32	110
4024582	979.2315180427353	1147.5362977361758	2	0	7	Trim32	110
4024583	950.2351351267677	1157.289512789829	2	0	7	Trim32	110
4024584	991.2563232587356	1335.269905791566	2	0	7	Trim32	110
4024585	1289.203153372076	1118.246089442934	2	0	7	Trim32	110
4024586	1126.2046699568293	1036.0249080925512	2	0	7	Trim32	110
4024587	1281.198159525442	1077.250407669184	2	0	7	Trim32	110
4024588	1038.908461304589	1293.1689070605646	2	0	7	Trim32	110
4024589	1147.201237382415	1023.0230496917372	2	0	7	Trim32	110
4024590	975.2286008461795	1124.038701118076	2	0	7	Trim32	110
4024591	973.2372600962484	1186.0341043294495	2	0	7	Trim32	110
4024592	944.2070274708631	1112.0729553856604	2	0	7	Mapk8ip1	110
4024593	1150.467062182314	1192.0454364257037	2	0	7	Mapk8ip1	110
4024594	991.2086599892433	1154.064170822593	2	0	7	Mapk8ip1	110
4024595	1028.3566342328884	1232.274818914551	2	0	7	Mboat7	110
4024596	1145.065377260818	1017.7778592577884	2	0	7	Mboat7	110
4024597	1129.0784516868005	1099.272666896593	2	0	7	Mboat7	110
4024598	987.4959341571403	1242.3482597820387	2	0	7	Brd8	110
4024599	1253.1811054599752	1158.9259707158392	2	0	7	Brd8	110
4024600	1058.4625084010083	1223.7010438289064	2	0	7	Brd8	110
4024601	1120.44003760857	1127.2011627527415	2	0	7	Brd8	110
4024602	1067.2157111953813	1248.9469414982882	2	0	7	Brd8	110
4024603	985.3409171780175	1123.7807912366634	2	0	7	C2cd5	110
4024604	1310.5510403043393	1037.7424258588185	2	0	7	C2cd5	110
4024605	1103.6491280192377	1085.693293171226	2	0	7	C2cd5	110
4024606	1181.472999486131	1046.3760874674035	2	0	7	C2cd5	110
4024607	1351.9460211296864	1042.9813709401558	2	0	7	Abca3	110
4024608	1102.852000822101	1071.3591153990687	2	0	7	Abca3	110
4024609	1193.121958757513	1129.88911249837	2	0	7	Dgkd	110
4024610	1175.1980867747905	1218.902840737248	2	0	7	Dgkd	110
4024611	1100.1742481064675	1041.4383008266668	2	0	7	Dgkd	110
4024612	1050.9652983496708	1230.4244668218223	2	0	7	Dgkd	110
4024613	1107.450602239347	1188.1691440277405	2	0	7	Dgkd	110
4024614	1173.6888363746389	1152.0641926445433	2	0	7	Ppm1g	110
4024615	933.726899369407	1209.8473035726881	2	0	7	Ppm1g	110
4024616	1016.7345909016209	1315.0710093461164	2	0	7	Ppm1g	110
4024617	1014.4430172825021	1063.851173156438	2	0	7	Ppm1g	110
4024618	1177.6699269147261	1041.3266552821265	2	0	7	Ppm1g	110
4024619	1004.7221448806732	1231.8328732091918	2	0	7	Ppm1g	110
4024620	950.7065679847881	1099.857514390194	2	0	7	Ppm1g	110
4024621	1037.6941027758153	1086.844574993461	2	0	7	Ppm1g	110
4024622	1073.7140115018317	1232.071352809306	2	0	7	Ppm1g	110
4024623	1238.4354486245431	1177.8003506529487	2	0	7	Ppm1g	110
4024624	1111.4488404960293	1167.822682763916	2	0	7	Ppm1g	110
4024625	1038.7091290167434	1177.8336050958849	2	0	7	Ppm1g	110
4024626	1209.1850825367405	1154.8079547921532	2	0	7	Ppm1g	110
4024627	1290.9773511715746	1100.1760469642525	2	0	7	Ppm1g	110
4024628	999.613303262338	1174.507571322459	2	0	7	Ppm1g	110
4024629	969.8297162949347	1176.4608055392166	2	0	7	Ppm1g	110
4024630	972.2006987860652	1079.8563077185095	2	0	7	Ppm1g	110
4024631	921.989953728877	1279.84096994183	2	0	7	Ppm1g	110
4024632	986.3732781305204	1067.8673016015453	2	0	7	Ppm1g	110
4024633	1136.9256672340484	1046.8327948799924	2	0	7	Ppm1g	110
4024634	1298.6608138470365	1072.8027706680764	2	0	7	Ppm1g	110
4024635	1241.9198081130423	1086.3106310053247	2	0	7	Ppm1g	110
4024636	1033.4686738066794	1231.3281444567663	2	0	7	Ppm1g	110
4024637	1243.4321851355119	1161.8014240592158	2	0	7	Ppm1g	110
4024638	1223.936095354728	1171.3035506628385	2	0	7	Ppm1g	110
4024639	1176.422914020548	1058.3248444548772	2	0	7	Ppm1g	110
4024640	1215.1852096724201	1159.8063615645926	2	0	7	Ppm1g	110
4024641	952.9571394985744	1104.856555960516	2	0	7	Ppm1g	110
4024642	1031.8091456284205	1068.8966771665494	2	0	7	Zzef1	110
4024643	1033.675930113879	1106.8411540686511	2	0	7	Zzef1	110
4024644	1185.3299155984857	1194.680665200535	2	0	7	Clptm1	110
4024645	1288.5510139608182	1064.6777189803577	2	0	7	Clptm1	110
4024646	1055.3275801784955	1092.959197665552	2	0	7	Clptm1	110
4024647	1227.324028943407	1181.6758198189716	2	0	7	Clptm1	110
4024648	1264.6333525254051	1137.9917052157682	2	0	7	Prmt5	110
4024649	1020.6627359781422	1164.0271752856002	2	0	7	Prmt5	110
4024650	1301.616295146633	1075.736816196104	2	0	7	Prmt5	110
4024651	1004.7645567593726	1184.705610531965	2	0	7	Prmt5	110
4024652	1297.022226773584	1054.652884308472	2	0	7	Adam15	110
4024653	1217.1367739817933	1202.2389360097138	2	0	7	Adam15	110
4024654	951.8232489921579	1147.9495504228971	2	0	7	Adam15	110
4024655	1338.5162162361505	1044.1471857742524	2	0	7	Adam15	110
4024656	1056.3675814023325	1252.3051003328187	2	0	7	Serp1	110
4024657	1006.6259842011714	1269.5618870856133	2	0	7	Serp1	110
4024658	1046.856450248867	1182.5643320134557	2	0	7	Serp1	110
4024659	1288.5347196714629	1084.6502797136536	2	0	7	Serp1	110
4024660	962.1359632478755	1299.0664270445532	2	0	7	Serp1	110
4024661	1081.8364458439578	1089.5683551964098	2	0	7	Serp1	110
4024662	948.1074124764964	1126.337657472774	2	0	7	Serp1	110
4024663	1030.86809181819	1239.3109559049053	2	0	7	Serp1	110
4024664	991.0529361762327	1335.4163675036864	2	0	7	Serp1	110
4024665	1015.104206932376	1149.8234541236734	2	0	7	Serp1	110
4024666	979.3768919499165	1278.7583327774137	2	0	7	Serp1	110
4024667	1054.5989924378941	1144.567127925918	2	0	7	Serp1	110
4024668	994.1333523747227	1304.06030327418	2	0	7	Serp1	110
4024669	984.3841264091388	1320.086041029631	2	0	7	Serp1	110
4024670	991.608935739085	1310.678037236972	2	0	7	Serp1	110
4024671	977.2003834035276	1295.6468112269984	2	0	7	Kpna4	110
4024672	1282.121104356505	1032.6270092300058	2	0	7	Kpna4	110
4024673	1075.152090065706	1222.0533381795508	2	0	7	Kpna4	110
4024674	1374.358071616497	1019.1132889343962	2	0	7	Kpna4	110
4024675	1202.2853852424453	1204.3305237394152	2	0	7	Kpna4	110
4024676	1035.4422829694206	1184.870399903915	2	0	7	Kpna4	110
4024677	1195.3938070040708	1108.3825234151254	2	0	7	Kpna4	110
4024678	1054.3093095828542	1259.349111117226	2	0	7	Kpna4	110
4024679	1045.7820901946454	1228.5298167661178	2	0	7	Kpna4	110
4024680	968.3702883984431	1287.0361575944212	2	0	7	Vps33a	110
4024681	1133.321991676696	1147.0240530809788	2	0	7	Vps33a	110
4024682	1327.7763392635898	1042.251707591261	2	0	7	Vps33a	110
4024683	1216.3218498874776	1205.750663692745	2	0	7	Vps33a	110
4024684	1011.3609725842549	1268.0306601983534	2	0	7	Vps33a	110
4024685	1186.0724177959069	1187.0088298573885	2	0	7	Vps33a	110
4024686	1083.8202096620585	1102.0393315423694	2	0	7	Vps33a	110
4024687	1183.6074961317465	1108.654206732579	2	0	7	Pptc7	110
4024688	977.4006506656299	1290.6690640447246	2	0	7	Pptc7	110
4024689	1115.9876298949232	1042.309177623596	2	0	7	Nckipsd	110
4024690	1035.893805689191	1184.749909547245	2	0	7	Nckipsd	110
4024691	958.1590849674676	1062.5474578023106	2	0	7	Fundc2	110
4024692	1352.8667433701196	1024.990116952191	2	0	7	Fundc2	110
4024693	994.164383716805	1149.2888272519276	2	0	7	Fundc2	110
4024694	1153.0541177318948	1166.0916993872636	2	0	7	Lta4h	110
4024695	1001.8507411984386	1317.3504032122955	2	0	7	Lta4h	110
4024696	956.0995440151337	1279.6135322570922	2	0	7	Lta4h	110
4024697	973.3215483096474	1138.378064073308	2	0	7	Lta4h	110
4024698	1069.0776307407414	1237.098174799898	2	0	7	Lta4h	110
4024699	981.594124568594	1267.3603911658795	2	0	7	Lta4h	110
4024700	1014.8331792221102	1230.3589317181304	2	0	7	Lta4h	110
4024701	984.1162912544423	1112.1091898880163	2	0	7	Lta4h	110
4024702	1295.1403236974422	1104.0844218589098	2	0	7	Ubac1	110
4024703	1000.4540989879606	1113.664643528809	2	0	7	Ubac1	110
4024704	1128.1431989753592	1147.8645862185056	2	0	7	Ubac1	110
4024705	1052.2306082546581	1107.775968947241	2	0	7	Abhd13	110
4024706	1146.4796499748425	1151.7589507777345	2	0	7	Abhd13	110
4024707	1355.4893100816005	1046.3290288786618	2	0	7	Abhd13	110
4024708	1103.513040101356	1085.3637913627913	2	0	7	Abhd13	110
4024709	1074.2462818177557	1228.2634977999946	2	0	7	Abhd13	110
4024710	1194.8502212370208	1155.0118879572	2	0	7	Abhd13	110
4024711	1002.2244952224161	1293.4321825560385	2	0	7	Esrra	110
4024712	962.22162172279	1251.7737909372897	2	0	7	Esrra	110
4024713	961.7264203131666	1336.4172916778978	2	0	7	Esrra	110
4024714	992.9273546729569	1246.9185693966656	2	0	7	Rad50	110
4024715	1082.0770229386524	1107.5653671822458	2	0	7	Rad50	110
4024716	972.1668520175251	1156.1817188622308	2	0	7	Rad50	110
4024717	974.9429568868145	1342.9103154327493	2	0	7	Rad50	110
4024718	1087.9059803553525	1171.4136342521776	2	0	7	Rad50	110
4024719	1025.673524754684	1245.914047327248	2	0	7	Rad50	110
4024720	1001.6841761590574	1302.1611154436825	2	0	7	Rad50	110
4024721	1178.0051191291982	1127.195924723371	2	0	7	Rnf114	110
4024722	963.8216414329437	1079.077843872856	2	0	7	Rnf114	110
4024723	1320.5285331537684	1040.268000421262	2	0	7	Rnf114	110
4024724	994.3665167824082	1182.5064808480408	2	0	7	Prkar2b	110
4024725	1249.3408032503942	1163.7216211891418	2	0	7	Prkar2b	110
4024726	987.2794568790141	1337.0628837782447	2	0	7	Prkar2b	110
4024727	1105.5958543883307	1108.2472332102395	2	0	7	Prkar2b	110
4024728	1008.5982204507472	1063.765168167536	2	0	7	Prkar2b	110
4024729	1010.6830475669782	1103.348326099766	2	0	7	Prkar2b	110
4024730	1196.5806408570872	1059.4886056891273	2	0	7	Prkar2b	110
4024731	1036.6174798279676	1215.747431352026	2	0	7	Prkar2b	110
4024732	1160.3588632661708	1233.4781033953923	2	0	7	Prkar2b	110
4024733	991.6251896587222	1241.2515893951438	2	0	7	Prkar2b	110
4024734	1023.6219503079616	1238.747218184835	2	0	7	Prkar2b	110
4024735	971.887941548934	1317.7475016581175	2	0	7	Prkar2b	110
4024736	982.6379464428262	1324.4953544194937	2	0	7	Prkar2b	110
4024737	1271.6625712876878	1120.9748802898102	2	0	7	Prkar2b	110
4024738	994.695042406341	1175.0110190266241	2	0	7	Prkar2b	110
4024739	1215.3136142144401	1154.4162677572544	2	0	7	Clock	110
4024740	990.334622213671	1138.448650501176	2	0	7	Clock	110
4024741	929.0994275153824	1200.7006130902741	2	0	7	Clock	110
4024742	1200.4491262408355	1059.893193074877	2	0	7	Mogs	110
4024743	1071.4868487247386	1206.1493181802148	2	0	7	Mogs	110
4024744	1287.9480346049804	1108.3736140703386	2	0	7	Mogs	110
4024745	1165.156932258105	1163.9863579507703	2	0	7	Mogs	110
4024746	1117.4638384052694	1096.4031459181092	2	0	7	Mogs	110
4024747	1227.4580283016521	1130.6313311146118	2	0	7	Mogs	110
4024748	1067.4761338540034	1139.1569759572892	2	0	7	Mogs	110
4024749	1133.733403336391	1224.6370755819867	2	0	7	Mogs	110
4024750	1160.9529972695038	1058.3998937509218	2	0	7	Mogs	110
4024751	1150.1804454199512	1192.1924565332263	2	0	7	Mogs	110
4024752	1261.7084877205043	1154.8731070727265	2	0	7	Mogs	110
4024753	1107.4639197449221	1090.6554066345934	2	0	7	Mogs	110
4024754	1143.216547676673	1128.8954898196732	2	0	7	Mogs	110
4024755	1285.6921312651168	1071.3778402271855	2	0	7	Mogs	110
4024756	1132.2111411959763	1089.4014348133642	2	0	7	Mogs	110
4024757	1202.6966497402236	1046.394235366697	2	0	7	Mogs	110
4024758	1201.472887152686	1087.6546758188322	2	0	7	Mogs	110
4024759	1189.965924476755	1154.635041032018	2	0	7	Mogs	110
4024760	1232.9612705301106	1153.6280143816	2	0	7	Mogs	110
4024761	1138.4777654241068	1193.6395150767296	2	0	7	Mogs	110
4024762	1241.2902775154218	1066.4922723566506	2	0	7	Lingo2	110
4024763	999.2214837555294	1106.7544542383675	2	0	7	Gmppb	110
4024764	1099.437905818633	1085.1566144749781	2	0	7	Kdm5c	110
4024765	941.2231314377303	1193.4220854748582	2	0	7	Kdm5c	110
4024766	1127.460381262248	1234.6359802258646	2	0	7	Kdm5c	110
4024767	1136.9291865002272	1057.4031773218633	2	0	7	Kdm5c	110
4024768	1271.1221428849203	1132.5086409345101	2	0	7	Kdm5c	110
4024769	1209.1694752462008	1045.3921570057566	2	0	7	Kdm5c	110
4024770	1179.6843278670253	1114.1398711101897	2	0	7	Kdm5c	110
4024771	1010.4785576372957	1102.5597732579965	2	0	7	Kdm5c	110
4024772	1251.1844254385614	1099.3935220546302	2	0	7	Kdm5c	110
4024773	1115.7099850993638	1224.8890098954505	2	0	7	Kdm5c	110
4024774	986.5555265818283	1267.9603383613576	2	0	7	Tmem136	110
4024775	1282.5379123960709	1059.7200180278778	2	0	7	Vars	110
4024776	1087.8188464123505	1100.7499936282316	2	0	7	Vars	110
4024777	1175.3215737590413	1174.9752887401746	2	0	7	Vars	110
4024778	971.623981141714	1329.7431089780134	2	0	7	Vars	110
4024779	1046.0708186975799	1083.5095530189808	2	0	7	Vars	110
4024780	1349.028298076357	1050.9591424659695	2	0	7	Vars	110
4024781	934.604526626656	1196.2658936746886	2	0	7	Vars	110
4024782	1114.3041328362435	1036.502998742339	2	0	7	Vars	110
4024783	1164.8312256228614	1221.7215372470569	2	0	7	Vars	110
4024784	1030.093053567836	1196.748719767264	2	0	7	Vars	110
4024785	1227.0660110333126	1178.9655385873189	2	0	7	Vars	110
4024786	1026.3311052896297	1127.5077650129904	2	0	7	Vars	110
4024787	1007.6104283982381	1278.4928517410137	2	0	7	Vars	110
4024788	1079.329189812149	1152.7452148631983	2	0	7	Vars	110
4024789	1236.0492913798053	1091.7244921986257	2	0	7	Vars	110
4024790	984.6037234859031	1225.5033907893435	2	0	7	Vars	110
4024791	1319.2772366674653	1024.9676373287277	2	0	7	Vars	110
4024792	1131.5885970103386	1240.4752185806974	2	0	7	Vars	110
4024793	953.0958201523682	1160.2669523507939	2	0	7	Vars	110
4024794	1250.0385904845082	1041.4780358531923	2	0	7	Vars	110
4024795	1016.1044326497604	1250.7446937645525	2	0	7	Vars	110
4024796	1058.3532685860648	1272.7344497985769	2	0	7	Vars	110
4024797	1020.339667888341	1171.2535452641482	2	0	7	Vars	110
4024798	1335.777612785424	1038.2130547768222	2	0	7	Vars	110
4024799	1314.2875636631775	1079.2119610486995	2	0	7	Vars	110
4024800	953.6080902046153	1229.0085219864436	2	0	7	Vars	110
4024801	963.0901916311975	1135.518143585426	2	0	7	Vars	110
4024802	1025.8616815853004	1297.7372656305247	2	0	7	Vars	110
4024803	971.1098313974303	1250.5027894649884	2	0	7	Vars	110
4024804	1099.818616558639	1107.4970180979237	2	0	7	Vars	110
4024805	1189.5528055141474	1079.9842502372726	2	0	7	Vars	110
4024806	968.3528488794891	1209.7582216964624	2	0	7	Vars	110
4024807	1096.9970350074223	1232.3176559829942	2	0	7	Vars	110
4024808	1178.4866984476046	1049.7524925404807	2	0	7	Vars	110
4024809	1005.5811279401269	1113.7631584710225	2	0	7	Vars	110
4024810	999.6166462263204	1307.7407505813703	2	0	7	Vars	110
4024811	974.1195598451119	1306.74544718222	2	0	7	Vars	110
4024812	1032.1121801960799	1304.7352875588915	2	0	7	Vars	110
4024813	1125.304132765503	1044.0001134505628	2	0	7	Vars	110
4024814	934.6029390689304	1187.516964292966	2	0	7	Vars	110
4024815	973.1047956681389	1223.7556737708237	2	0	7	Vars	110
4024816	1005.6660740375063	1184.008448515877	2	0	7	Vars	110
4024817	965.5940402920235	1158.7648847715482	2	0	7	Vars	110
4024818	1166.8327703678633	1231.7199460024149	2	0	7	Vars	110
4024819	1037.8405776718705	1188.2483639875072	2	0	7	Vars	110
4024820	975.6240349572618	1332.7420284640596	2	0	7	Vars	110
4024821	1329.3196255169278	1031.8138092553825	2	0	7	Ttc37	110
4024822	965.1376154995991	1213.8928020149103	2	0	7	Ttc37	110
4024823	991.3665258606358	1100.8999159914565	2	0	7	Ttc37	110
4024824	1246.0869254324123	1076.8607772732505	2	0	7	Ttc37	110
4024825	1293.5787299025592	1056.1051169772022	2	0	7	Ttc37	110
4024826	969.0024709616075	1253.8422204262426	2	0	7	Rab3b	110
4024827	1017.7218446775236	1287.7530227143063	2	0	7	Rab3b	110
4024828	1074.6747273115236	1209.7766427883298	2	0	7	Ctnnbip1	110
4024829	964.2058703100606	1321.78174704274	2	0	7	Ctnnbip1	110
4024830	1124.3982493981346	1083.2831801358157	2	0	7	Ctnnbip1	110
4024831	1000.1113381931864	1173.7257483633286	2	0	7	Ctnnbip1	110
4024832	981.1610812261908	1301.633359253466	2	0	7	Nr2f6	110
4024833	989.7808736643143	1180.7204513505	2	0	7	Nr2f6	110
4024834	1103.8637402378213	1093.3842301466896	2	0	7	Nr2f6	110
4024835	1290.079314108888	1090.027644428999	2	0	7	Nr2f6	110
4024836	1043.1408357623698	1218.3815522529094	2	0	7	Nr2f6	110
4024837	943.8860302243088	1128.6573168412988	2	0	7	Nr2f6	110
4024838	1017.7805466973555	1125.0698094777224	2	0	7	Nr2f6	110
4024839	1092.3751240496447	1134.8470209655186	2	0	7	Nr2f6	110
4024840	1051.7855555035087	1176.0587136657798	2	0	7	Nr2f6	110
4024841	1151.3683383143175	1150.1204949981873	2	0	7	Nr2f6	110
4024842	968.0678016062411	1207.195015791118	2	0	7	Nr2f6	110
4024843	1083.9379637840684	1198.3256969346144	2	0	7	Stx2	110
4024844	948.4690371520975	1159.4701579463333	2	0	7	Stx2	110
4024845	1195.0848695970483	1042.4381586966927	2	0	7	Stx2	110
4024846	1031.2023532250535	1247.5792414000528	2	0	7	Stx2	110
4024847	994.8103982639059	1232.1196296028866	2	0	7	Stx2	110
4024848	1247.0872730043584	1136.7930185474154	2	0	7	Fam161b	110
4024849	995.8318922473393	1185.866685440105	2	0	7	Ipo7	110
4024850	1017.5975665871988	1305.8508630478427	2	0	7	Ipo7	110
4024851	1109.7991365645894	1046.8641522670316	2	0	7	Ipo7	110
4024852	1345.7718675369433	1029.5806177900663	2	0	7	Ipo7	110
4024853	1091.81271476331	1124.858693061115	2	0	7	Ipo7	110
4024854	933.326320593078	1205.1651412458393	2	0	7	Ipo7	110
4024855	1288.6270459208831	1039.3089463606589	2	0	7	Map3k3	110
4024856	1010.2028186103419	1293.832472550273	2	0	7	Map3k3	110
4024857	1105.3993705861349	1055.090537270598	2	0	7	Map3k3	110
4024858	1082.7621966114166	1108.7884978043796	2	0	7	Map3k3	110
4024859	1270.378261189705	1035.31268129016	2	0	7	Map3k3	110
4024860	1083.1588617658542	1094.3404116865788	2	0	7	Map3k3	110
4024861	975.7598067320333	1336.09410346007	2	0	7	Lrrc20	110
4024862	1324.432316846204	1063.0771806209104	2	0	7	Lrrc20	110
4024863	1043.972795962825	1124.3588824193093	2	0	7	Lrrc20	110
4024864	1074.7884747140567	1025.1218067168104	2	0	7	Mycl	110
4024865	1068.3322245292366	1257.7506812458644	2	0	7	Kif13a	110
4024866	1162.0327539443372	1034.0122744426526	2	0	7	Kif13a	110
4024867	1260.0302111741212	1089.9887671086626	2	0	7	Kif13a	110
4024868	1004.8475761528603	1302.2559852030645	2	0	7	Kif13a	110
4024869	966.843116819855	1248.51904200175	2	0	7	Kif13a	110
4024870	1018.0864093753066	1246.0106566197805	2	0	7	Kif13a	110
4024871	1005.3281898598924	1238.5332676327407	2	0	7	Zfp653	110
4024872	1103.7037904443514	1072.0110782346987	2	0	7	Plod1	110
4024873	1282.3435031535494	1070.4766607125975	2	0	7	Plod1	110
4024874	1075.1377225649112	1181.497204226004	2	0	7	Plod1	110
4024875	947.4022049514206	1173.019437646181	2	0	7	Plod1	110
4024876	1245.3464197395049	1060.2340630900458	2	0	7	Plod1	110
4024877	1172.1036402561595	1048.7476534516939	2	0	7	Plod1	110
4024878	973.1666351084409	1279.2519343494369	2	0	7	Plod1	110
4024879	1271.8379983095017	1103.9035981061522	2	0	7	Ccdc117	110
4024880	1098.042178955089	1194.2322255563138	2	0	7	Ccdc117	110
4024881	1300.1348077335172	1099.917663451466	2	0	7	Pus1	110
4024882	966.1889130559018	1278.4536049642634	2	0	7	Pus1	110
4024883	1033.6532882977249	1078.9595986959812	2	0	7	Pus1	110
4024884	1111.1716203657872	1241.9346642577075	2	0	7	Pus1	110
4024885	1026.1726607854994	1203.2006704142257	2	0	7	Pus1	110
4024886	1251.5564865603217	1140.510260643151	2	0	7	Pus1	110
4024887	1292.6256062078692	1035.1740555903598	2	0	7	Pus1	110
4024888	987.6570281162558	1078.966546269095	2	0	7	Pus1	110
4024889	1018.909270307555	1110.7092599475409	2	0	7	Pus1	110
4024890	976.6841556897873	1252.7040913468165	2	0	7	Pus1	110
4024891	1299.3771146548893	1048.6719392643756	2	0	7	Pus1	110
4024892	1091.4145167571583	1254.7947242821253	2	0	7	Mis12	110
4024893	949.6696648734973	1188.071027957489	2	0	7	Mis12	110
4024894	1114.1449627720128	1129.5542403491918	2	0	7	Mis12	110
4024895	1053.1634123031743	1218.5536646991989	2	0	7	Mis12	110
4024896	973.9230444107197	1230.3134124109174	2	0	7	Mis12	110
4024897	941.6731289877201	1207.3201869040151	2	0	7	Mis12	110
4024898	1006.7575825789213	1195.6579208473092	2	0	7	Zbtb10	110
4024899	1057.6624821266882	1205.9764893453287	2	0	7	Bid	110
4024900	1021.4042262333419	1132.9924671412637	2	0	7	Bid	110
4024901	968.9180271823335	1171.996716611631	2	0	7	Bid	110
4024902	1098.6378843337316	1097.733343421217	2	0	7	Bid	110
4024903	987.1809178447847	1257.982247641829	2	0	7	Bid	110
4024904	1091.514386766973	1204.9612901924086	2	0	7	Zkscan16	110
4024905	1188.3061299086885	1117.4862253957042	2	0	7	Txnip	110
4024906	1073.3316556429563	1197.4940093739494	2	0	7	Txnip	110
4024907	1223.304582235075	1134.7289597454562	2	0	7	Txnip	110
4024908	1164.3077888844193	1203.649355002953	2	0	7	Txnip	110
4024909	1193.028849253708	1051.4573123672722	2	0	7	Zbtb49	110
4024910	977.3223714430229	1107.7313901494026	2	0	7	Zbtb49	110
4024911	1174.1400653996006	1137.6135100576687	2	0	7	Fgfr2	110
4024912	985.1518152225925	1094.9023230439202	2	0	7	Fgfr2	110
4024913	1221.8784992230032	1101.1085715849192	2	0	7	Fgfr2	110
4024914	1087.1619734217206	1208.6220105219018	2	0	7	Fgfr2	110
4024915	1094.1412779052175	1098.8820676978057	2	0	7	Fgfr2	110
4024916	1158.1225754752195	1032.3772912214517	2	0	7	Fgfr2	110
4024917	1027.6796272841436	1271.8762910541413	2	0	7	Fgfr2	110
4024918	1121.1474547409534	1148.1220700122285	2	0	7	Fgfr2	110
4024919	1039.1661706412483	1204.3811835459014	2	0	7	Fgfr2	110
4024920	1111.4084273396604	1202.8681840744734	2	0	7	Fgfr2	110
4024921	1092.9098400029015	1200.1218389820442	2	0	7	Fgfr2	110
4024922	1040.9142549095602	1194.8818348826283	2	0	7	Fgfr2	110
4024923	1370.9608839276486	1007.9638978111562	2	0	7	Osbpl7	110
4024924	1186.7429124112994	1093.7365144711107	2	0	7	Osbpl7	110
4024925	1007.7482431250555	1151.9777908907795	2	0	7	Kcnk4	110
4024926	1035.5424909032288	1184.6293059342645	2	0	7	Kcnk4	110
4024927	969.2765969524511	1160.3353757098594	2	0	7	Setdb2	110
4024928	977.0670217207759	1203.9388466114299	2	0	7	Cpxm1	110
4024929	1007.7890251451148	1117.2738017112538	2	0	7	Cpxm1	110
4024930	1204.3167735065078	1178.1198170138744	2	0	7	Prss35	110
4024931	1026.4736547586563	1197.8737574329557	2	0	7	Fam129b	110
4024932	1302.6757514345927	1047.34677181624	2	0	7	Fam129b	110
4024933	951.9998678626332	1328.1227251431264	2	0	7	Fam129b	110
4024934	1249.693666661545	1135.0964990977463	2	0	7	Fam129b	110
4024935	995.4857534541675	1260.122577445914	2	0	7	Fam129b	110
4024936	1041.4785265396092	1240.1176139425827	2	0	7	Fam129b	110
4024937	1104.7025436978863	1104.3708269998167	2	0	7	Fam129b	110
4024938	1233.1851192148458	1067.1052325042788	2	0	7	Fam129b	110
4024939	1143.189162218179	1038.1212576322937	2	0	7	Fam129b	110
4024940	952.2292404632859	1189.1355691527315	2	0	7	Fam129b	110
4024941	1038.9454483600348	1015.3888101613518	2	0	7	Fam129b	110
4024942	1038.4831022263727	1269.1153709800408	2	0	7	Fam129b	110
4024943	1341.4241202137946	1060.5897961463072	2	0	7	Fam129b	110
4024944	937.9904137605952	1255.6315194840845	2	0	7	Fam129b	110
4024945	1042.826582881268	1124.5061680733259	2	0	7	Fam129b	110
4024946	1034.4789876153447	1238.8687678756025	2	0	7	Fam129b	110
4024947	1172.4600890883414	1027.89585222639	2	0	7	Fam129b	110
4024948	1295.4363857694937	1114.5916087306787	2	0	7	Fam129b	110
4024949	1050.4541294157266	1081.1310153644768	2	0	7	Fam129b	110
4024950	1253.6983418910504	1169.0927495785068	2	0	7	Fam129b	110
4024951	957.2198853731907	1129.140388621317	2	0	7	Fam129b	110
4024952	1110.4429759871778	1043.3756286356584	2	0	7	Fam129b	110
4024953	1264.9448890025437	1152.842586219604	2	0	7	Fam129b	110
4024954	1223.4406545583615	1098.3537854888432	2	0	7	Fam129b	110
4024955	1029.486752004382	1288.1149439303358	2	0	7	Fam129b	110
4024956	1207.1898998663523	1083.1076027974052	2	0	7	Fam129b	110
4024957	1059.727100483734	1241.8647508881854	2	0	7	Fam129b	110
4024958	1307.42575655932	1050.3457854374983	2	0	7	Fam129b	110
4024959	1048.4096115460463	1270.0847714742445	2	0	7	Fam129b	110
4024960	1026.1736613899718	1203.8347899571972	2	0	7	Fam129b	110
4024961	1234.6844643026266	1063.60533658498	2	0	7	Fam129b	110
4024962	1335.4571628877225	1064.4665594622222	2	0	7	Fam129b	110
4024963	1032.4840558709896	1176.999401444201	2	0	7	Fam129b	110
4024964	1062.045071010697	1213.1673338734706	2	0	7	Wdr89	110
4024965	1271.7993180187523	1132.919482773129	2	0	7	Khnyn	110
4024966	1174.1060444818324	1163.6530708768873	2	0	7	Sik1	110
4024967	1084.1090549272255	1130.6711027210072	2	0	7	Sik1	110
4024968	1130.3734964206965	1062.8707869711623	2	0	7	Trmt44	110
4024969	999.1240371964495	1075.1236002030237	2	0	7	Trmt44	110
4024970	1012.4623689080732	1083.1382099704235	2	0	7	Trmt44	110
4024971	989.0295115547927	1196.9653604230052	2	0	7	Mark4	110
4024972	1060.6323275742616	1238.4125472038022	2	0	7	Mark4	110
4024973	964.633314230816	1182.9347274525555	2	0	7	Mark4	110
4024974	1021.4957037276108	1146.9953674395322	2	0	7	Jag1	110
4024975	1264.712108018216	1071.2183560908545	2	0	7	Jag1	110
4024976	927.5134666293488	1210.2525960099458	2	0	7	Jag1	110
4024977	1086.7318850263957	1092.491361492034	2	0	7	Jag1	110
4024978	1245.534741190396	1157.86919327158	2	0	7	Jag1	110
4024979	1241.2197639345932	1109.9680124040851	2	0	7	Jag1	110
4024980	1331.8768643215876	1057.7999177726138	2	0	7	Klhl36	110
4024981	1092.4969765026012	1237.8290538760007	2	0	7	Pln	110
4024982	981.0677181280439	1278.9275908738703	2	0	7	Abca9	110
4024983	1063.0488782883522	1247.4957902666224	2	0	7	Abca9	110
4024984	1172.2741101094914	1168.313846327585	2	0	7	Mki67	110
4024985	1077.7814317605594	1174.8253477895835	2	0	7	Mki67	110
4024986	956.7886019020818	1166.091236431004	2	0	7	Mki67	110
4024987	1296.4994690963526	1040.8069033873153	2	0	7	Mki67	110
4024988	1102.5283004117412	1027.910986214717	2	0	7	Mki67	110
4024989	1154.7829429687008	1228.8118865004392	2	0	7	Mki67	110
4024990	982.5572852676743	1327.8268635047514	2	0	7	Mki67	110
4024991	964.2984315656881	1247.8346574578882	2	0	7	Mki67	110
4024992	1230.514459041979	1123.5595583566262	2	0	7	Mki67	110
4024993	1233.7589706148779	1082.0620116744235	2	0	7	Mki67	110
4024994	1194.7767605110478	1201.5587177314426	2	0	7	Mki67	110
4024995	1029.291535597873	1228.5777747391835	2	0	7	Mki67	110
4024996	1067.0255922729398	1122.8302613849442	2	0	7	Mki67	110
4024997	1112.2184012154562	1067.8341928921138	2	0	7	Mki67	110
4024998	1302.0058650945766	1094.5525086930925	2	0	7	Mki67	110
4024999	965.7877091675805	1163.8402253934642	2	0	7	Mki67	110
4025000	994.5567667962623	1330.3251838813155	2	0	7	Mki67	110
4025001	1131.0268610570204	1167.8190742068782	2	0	7	Mki67	110
4025002	1331.2468762149529	1039.0526204579655	2	0	7	Mki67	110
4025003	1269.7547099286294	1067.8084276695236	2	0	7	Mki67	110
4025004	1111.5379425328615	1244.8162664416277	2	0	7	Mki67	110
4025005	995.5351697478523	1159.8367567565551	2	0	7	Mki67	110
4025006	1192.762747355179	1089.5666468275351	2	0	7	Mki67	110
4025007	970.7817478756253	1119.3426553618249	2	0	7	Mki67	110
4025008	1062.2890496628902	1226.8237193750413	2	0	7	Mki67	110
4025009	1116.0182539149978	1091.3262542392374	2	0	7	Mki67	110
4025010	1087.5458147248703	1142.2363452583543	2	0	7	Mki67	110
4025011	1020.2765418949652	1105.0873996017772	2	0	7	Mki67	110
4025012	1223.5060176855397	1053.0652988088748	2	0	7	Mki67	110
4025013	944.5389242493563	1161.8430620927918	2	0	7	Mki67	110
4025014	1214.2683207196822	1145.3101198694092	2	0	7	Mki67	110
4025015	1075.5172966326331	1061.8333796588695	2	0	7	Mki67	110
4025016	949.2617273556699	1188.4541317981686	2	0	7	Mki67	110
4025017	1159.779064390265	1200.813191340293	2	0	7	Mki67	110
4025018	1025.7950404576582	1254.5764370818497	2	0	7	Mki67	110
4025019	1157.2740627212297	1159.8163188020017	2	0	7	Mki67	110
4025020	1334.8900455868645	1065.4133149086751	2	0	7	Mki67	110
4025021	1128.2745582664961	1148.0708037755971	2	0	7	Mki67	110
4025022	1102.2883243432157	1242.8175676865533	2	0	7	Mki67	110
4025023	1240.509777145624	1092.0604733705507	2	0	7	Mki67	110
4025024	1041.295911249064	1269.82344114114	2	0	7	Mki67	110
4025025	1288.5009229122072	1048.0574308893742	2	0	7	Mki67	110
4025026	1166.0224599319754	1151.8157776813266	2	0	7	Mki67	110
4025027	1269.8571896557983	1100.8808728705974	2	0	7	Mki67	110
4025028	1149.0274151281285	1181.8158514349486	2	0	7	Mki67	110
4025029	1186.5225602906135	1163.8123536949531	2	0	7	Mki67	110
4025030	989.9198783760058	1139.4520041572043	2	0	7	Mki67	110
4025031	980.3049653903013	1308.3284900336653	2	0	7	Mki67	110
4025032	985.5457300894398	1238.0826617903226	2	0	7	Mki67	110
4025033	974.7962302704873	1236.0841684926108	2	0	7	Mki67	110
4025034	1142.8946865024893	1174.824805249208	2	0	7	Mki67	110
4025035	1170.5247958502405	1172.8137569495707	2	0	7	Mki67	110
4025036	1287.562456753945	1089.084483066127	2	0	7	Mki67	110
4025037	1139.5307142266565	1202.8156131678265	2	0	7	Mki67	110
4025038	1136.5278085597479	1178.0676829423833	2	0	7	Mki67	110
4025039	1109.2886016578323	1248.81627141727	2	0	7	Mki67	110
4025040	1237.0057804716735	1058.5631918237539	2	0	7	Mki67	110
4025041	1151.5339529372104	1235.061897542965	2	0	7	Mki67	110
4025042	1159.032518078036	1227.8114172370183	2	0	7	Mki67	110
4025043	1031.081197838314	1279.357426310795	2	0	7	Celsr1	110
4025044	1183.021277713026	1168.3492310299198	2	0	7	Myh7b	110
4025045	1227.0999495336187	1106.318027777133	2	0	7	Spag5	110
4025046	1002.1518320274554	1262.8352415170039	2	0	7	Spag5	110
4025047	1206.4060140404308	1151.2400965408685	2	0	7	Spag5	110
4025048	1043.1189108570723	1087.3496807434508	2	0	7	Spag5	110
4025049	1230.6073437079328	1155.311609044862	2	0	7	Spag5	110
4025050	1236.0973971494873	1097.0676952878255	2	0	7	Spag5	110
4025051	1005.4137780046412	1307.1120973436289	2	0	7	Spag5	110
4025052	1251.201793093798	1149.4828561353404	2	0	7	Sgk2	110
4025053	1201.235474221306	1202.846597883284	2	0	7	Ruvbl2	110
4025054	1039.529769776865	1212.3966667486618	2	0	7	Ruvbl2	110
4025055	1033.5404033175537	1291.141683612451	2	0	7	Ruvbl2	110
4025056	1245.9963168971055	1070.8803056405018	2	0	7	Ruvbl2	110
4025057	1127.004293492013	1065.1461294590263	2	0	7	Ruvbl2	110
4025058	997.2819215215275	1205.1526838851526	2	0	7	Ruvbl2	110
4025059	1175.2689219545846	1205.3796039882163	2	0	7	Ruvbl2	110
4025060	1006.296030907357	1319.1431712844824	2	0	7	Ruvbl2	110
4025061	1022.2792185373884	1198.399934992207	2	0	7	Ruvbl2	110
4025062	1094.2755571113232	1210.8897042965882	2	0	7	Ruvbl2	110
4025063	984.0212411707028	1115.1609913588932	2	0	7	Ruvbl2	110
4025064	1074.281207208076	1243.1399281336112	2	0	7	Ruvbl2	110
4025065	1102.0226816144204	1193.1399799221485	2	0	7	Ruvbl2	110
4025066	1008.5348729200346	1234.1491188006885	2	0	7	Ruvbl2	110
4025067	1053.9816162973882	1251.1011564219673	2	0	7	Ruvbl2	110
4025068	1018.2905780077648	1283.8942033781796	2	0	7	Ruvbl2	110
4025069	962.0425795817173	1267.4026945587236	2	0	7	Ruvbl2	110
4025070	1060.4481533147407	1238.120336012343	2	0	7	Susd1	110
4025071	1019.363414157028	1198.9336742793164	2	0	7	Uaca	110
4025072	1320.8119667387664	1055.1463019176695	2	0	7	Uaca	110
4025073	1023.6317241176125	1310.6727989168267	2	0	7	Uaca	110
4025074	1051.3733447341267	1275.6713451342835	2	0	7	Uaca	110
4025075	1057.607101341634	1181.9288195161612	2	0	7	Uaca	110
4025076	994.6045039895214	1132.1938941460035	2	0	7	Uaca	110
4025077	959.6224053334722	1220.1917477387549	2	0	7	Uaca	110
4025078	1014.3700575211599	1235.9311466873498	2	0	7	Uaca	110
4025079	1015.6236238381002	1257.928931600276	2	0	7	Uaca	110
4025080	1045.8723417386757	1266.6730717730609	2	0	7	Uaca	110
4025081	991.5299235361143	1153.463630575947	2	0	7	Prdm16	110
4025082	1078.3894181208914	1215.815312404856	2	0	7	Mroh8	110
4025083	1269.1319897656404	1059.8824132359432	2	0	7	Adamts14	110
4025084	1164.16880042652	1202.8831560323315	2	0	7	Adamts14	110
4025085	1074.179253053133	1201.1486288379085	2	0	7	Adamts14	110
4025086	1121.7903026151625	1141.2057765346772	2	0	7	Xkr8	110
4025087	1240.2827535269619	1166.932741503972	2	0	7	Xkr8	110
4025088	1140.792645658416	1165.9499919197538	2	0	7	Xkr8	110
4025089	1214.5003688324236	1178.4647105311453	2	0	7	Runx1	110
4025090	1162.187300006538	1155.924999139145	2	0	7	Runx1	110
4025091	1178.2503233686252	1160.4719762700884	2	0	7	Runx1	110
4025092	1126.425723053351	1167.8923019194508	2	0	7	Ern1	110
4025093	1110.0925340769575	1047.8803159363204	2	0	7	Ern1	110
4025094	994.2585487198123	1321.5458923321296	2	0	7	Alox8	110
4025095	969.3502430325603	1210.7127086889525	2	0	7	Nkx2-2os	110
4025096	964.6089002425019	1209.7842622239227	2	0	7	Nkx2-2os	110
4025097	1030.3140079141542	1125.7475700220682	2	0	7	Cdk1	110
4025098	1276.312612042464	1081.4927787714357	2	0	7	Cdk1	110
4025099	988.8144583225525	1151.2482953540818	2	0	7	Cdk1	110
4025100	982.020547751515	1152.960212331566	2	0	7	Msh4	110
4025101	1010.1467713401139	1157.1104655258218	2	0	7	Msh4	110
4025102	1169.2836172094514	1032.741084343487	2	0	7	Krt26	110
4025103	1357.0885400992968	1034.028523156467	2	0	7	Mmp21	110
4025104	1189.5488254191407	1041.5679909860112	2	0	7	Kcnh6	110
4025105	1249.1830907775857	1091.4766669942742	2	0	7	Kcnh6	110
4025106	1346.630460351099	1037.4595792418165	2	0	7	Isl1	110
4025107	1014.0542664883444	1087.8166896244097	2	0	7	Tnfsf15	110
4025108	976.1969560150092	1179.100044116257	2	0	7	Fam46c	110
4025109	1056.4841393963388	1042.4485081695484	2	0	7	Chaf1b	110
4025110	934.518008440423	1204.9533640880695	2	0	7	Chaf1b	110
4025111	1011.569801229879	1294.2523602505505	2	0	7	Chaf1b	110
4025112	1005.2694030731818	1253.188983115581	2	0	7	Chaf1b	110
4025113	1054.505890491985	1240.885077209775	2	0	7	Wnt3a	110
4025114	992.305812899208	1219.1072028769856	2	0	7	Wnt3a	110
4025115	976.0027604170816	1266.1339077304342	2	0	7	Cdca3	110
4025116	998.9859512059803	1184.3872934631613	2	0	7	Cdca3	110
4025117	981.7282696312366	1132.8951279183725	2	0	7	Cdca3	110
4025118	1061.8493342971867	1182.1729053328627	2	0	7	Cdca3	110
4025119	994.8539813392957	1174.8533921019837	2	0	7	Cdca3	110
4025120	1080.5287349341124	1113.9057391371873	2	0	7	Fut4	110
4025121	949.7095600226969	1252.7553317585737	2	0	7	Fut4	110
4025122	1147.5273120411036	1146.2253725250891	2	0	7	Fut4	110
4025123	1198.3684384143467	1025.9958538392057	2	0	7	Ackr4	110
4025124	1236.5767776789542	1049.2349749576533	2	0	7	Chat	110
4025125	1254.4276546386684	1080.39316222197	2	0	7	Chat	110
4025126	1037.1694679607356	1283.0240206720873	2	0	7	Nmur2	110
4025127	1047.344243112407	1282.0877454235444	2	0	7	Hoxb9	110
4025128	1043.6181068109886	1204.478659016539	2	0	7	Iqgap3	110
4025129	1255.076833931577	1076.4629634464393	2	0	7	Iqgap3	110
4025130	1163.5911188409927	1106.4725390919211	2	0	7	Iqgap3	110
4025131	1034.0978640185099	1053.2466200946496	2	0	7	Iqgap3	110
4025132	1205.579668294451	1057.9719683768428	2	0	7	Iqgap3	110
4025133	985.125834601575	1213.735888675941	2	0	7	Iqgap3	110
4025134	1046.8569359116889	1127.7366472576396	2	0	7	Iqgap3	110
4025135	955.694575304172	1236.8147235555077	2	0	7	Iqgap3	110
4025136	1244.5026027474912	1140.3105415994107	2	0	7	Iqgap3	110
4025137	1033.1285225675338	1270.2229056633153	2	0	7	Iqgap3	110
4025138	1262.5829047097207	1125.4565208788376	2	0	7	Iqgap3	110
4025139	1316.0719312141682	1089.2029634239195	2	0	7	Iqgap3	110
4025140	1138.3360647788338	1050.982196938136	2	0	7	Iqgap3	110
4025141	1169.3262054651202	1031.6444774618824	2	0	7	Iqgap3	110
4025142	1086.5999298118377	1108.9831143207061	2	0	7	Iqgap3	110
4025143	995.6145850541135	1141.992284246152	2	0	7	Iqgap3	110
4025144	961.6187827561413	1145.2467126211259	2	0	7	Iqgap3	110
4025145	1265.5793426855885	1102.4586195614156	2	0	7	Iqgap3	110
4025146	1260.32410435671	1061.2138815379672	2	0	7	Iqgap3	110
4025147	1011.1307803873441	1229.9528239296399	2	0	7	Aqp5	110
4025148	1126.333255048582	1057.8212894034573	2	0	7	Hoxd12	110
4025149	986.3563898716633	1180.8451586981912	2	0	7	Hoxd12	110
4025150	1041.3444494779749	1080.8337144884747	2	0	7	Hoxd12	110
4025151	1015.7000591054426	1255.4997967062623	2	0	7	Hoxd12	110
4025152	1310.4010832183944	1096.9909893813563	2	0	7	Aqp1	110
4025153	1092.1171994966842	1250.262430635841	2	0	7	Aqp1	110
4025154	1173.3236457885314	1045.5252859760237	2	0	7	Aqp1	110
4025155	1132.197553814213	1130.8570170381897	2	0	7	Aqp1	110
4025156	1205.8460659544496	1209.2491826639036	2	0	7	Aqp1	110
4025157	943.1097098273032	1087.307346393368	2	0	7	Aqp1	110
4025158	1168.1036055876139	1226.0031730494918	2	0	7	Aqp1	110
4025159	1194.6667672058754	1155.6866545110622	2	0	7	Aqp1	110
4025160	938.3807192838663	1213.0421026914285	2	0	7	Aqp1	110
4025161	1041.341489762004	1080.0569242725267	2	0	7	Aqp1	110
4025162	1057.107495193746	1174.0179544011219	2	0	7	Aqp1	110
4025163	1257.313801356554	1050.7609834588375	2	0	7	Aqp1	110
4025164	1164.0980973367714	1189.0085508357079	2	0	7	Aqp1	110
4025165	1089.8591294926366	1198.7693383594483	2	0	7	Aqp1	110
4025166	1343.7985788242263	1024.750264225668	2	0	7	Aqp1	110
4025167	1074.8448856443401	1099.2844342823735	2	0	7	Aqp1	110
4025168	1274.8172557841776	1085.7536985386182	2	0	7	Aqp1	110
4025169	1320.5025053778	1087.8321347687497	2	0	7	Aqp1	110
4025170	1288.5673743730736	1097.2500221479045	2	0	7	Aqp1	110
4025171	1113.3584827525417	1213.2636874897235	2	0	7	Aqp1	110
4025172	1220.5915261489133	1192.748899661065	2	0	7	Aqp1	110
4025173	1236.3331299166662	1153.5013401644014	2	0	7	Aqp1	110
4025174	1175.3295896946397	1083.7701025790022	2	0	7	Aqp1	110
4025175	1207.339870024416	1172.2536520335645	2	0	7	Aqp1	110
4025176	1278.0606844082256	1047.758014122318	2	0	7	Aqp1	110
4025177	1289.56263065768	1068.7534840491817	2	0	7	Aqp1	110
4025178	1087.3364816552212	1057.2877513611743	2	0	7	Aqp1	110
4025179	1086.595867063992	1114.5306110968859	2	0	7	Aqp1	110
4025180	1050.6167378715113	1215.023640131081	2	0	7	Aqp1	110
4025181	1181.3480023771276	1202.0040949085562	2	0	7	Aqp1	110
4025182	1119.0987632060192	1157.7698169749244	2	0	7	Aqp1	110
4025183	1067.3623885345437	1201.2726781363504	2	0	7	Aqp1	110
4025184	1090.3645246836209	1232.5149779997464	2	0	7	Aqp1	110
4025185	1106.357807185445	1203.5160538674306	2	0	7	Aqp1	110
4025186	1097.357435652033	1194.2687010855966	2	0	7	Aqp1	110
4025187	1313.5595554704814	1068.7495633357878	2	0	7	Aqp1	110
4025188	1117.844444449971	1130.2735129190132	2	0	7	Aqp1	110
4025189	1102.0944657463922	1118.0276445247846	2	0	7	Aqp1	110
4025190	1168.5988249010186	1197.0068106302867	2	0	7	Aqp1	110
4025191	1077.357331998599	1177.7740572396517	2	0	7	Aqp1	110
4025192	1083.6112001253546	1206.5193742678139	2	0	7	Aqp1	110
4025193	1123.606822123573	1211.0123308798416	2	0	7	Aqp1	110
4025194	1235.3384167501706	1185.2474547731163	2	0	7	Aqp1	110
4025195	1214.3426677861235	1194.9996310874124	2	0	7	Aqp1	110
4025196	1307.5625015147452	1082.2488212609614	2	0	7	Aqp1	110
4025197	1286.0704487564183	1114.2482569356214	2	0	7	Aqp1	110
4025198	1197.0973494275468	1210.2504831187528	2	0	7	Aqp1	110
4025199	1320.9647383088334	1051.6791638343523	2	0	7	Aqp1	110
4025200	1080.6180781756084	1246.7647692017	2	0	7	Aqp1	110
4025201	1139.213695440164	1237.8436459399236	2	0	7	Aqp1	110
4025202	1307.0618059156411	1077.4995333717923	2	0	7	Aqp1	110
4025203	1049.1147764164311	1201.5256004686462	2	0	7	Aqp1	110
4025204	1185.0719416332486	1044.2735514036096	2	0	7	Aqp1	110
4025205	1279.812960985947	1063.2557521409458	2	0	7	Aqp1	110
4025206	1112.8601407154465	1223.0125115019678	2	0	7	Aqp1	110
4025207	1202.347483247501	1215.2489921624783	2	0	7	Aqp1	110
4025208	1303.1675051910977	1064.8375024034804	2	0	7	Aqp1	110
4025209	1176.0721132179474	1038.2757751317672	2	0	7	Aqp1	110
4025210	1109.3460111534541	1133.274515410065	2	0	7	Aqp1	110
4025211	1164.1043392066765	1227.5036506690726	2	0	7	Aqp1	110
4025212	1222.6609223730188	1197.1093294532461	2	0	7	Fmo6	110
4025213	1203.8462943054603	1074.278042950293	2	0	7	Dnm1l	110
4025214	952.8651773931385	1071.9768025672358	2	0	7	Dnm1l	110
4025215	973.426549095766	1084.9665812997698	2	0	7	Dnm1l	110
4025216	1155.7248757685413	1158.6696171469025	2	0	7	Nars	110
4025217	975.2652448602872	1290.9396145307314	2	0	7	Nars	110
4025218	972.0033959152015	1222.946492921149	2	0	7	Nars	110
4025219	995.7558321645787	1248.9398377203163	2	0	7	Nars	110
4025220	1278.926968918228	1126.0563152808775	2	0	7	Srpk2	110
4025221	963.5093896224615	1333.0879968450622	2	0	7	Srpk2	110
4025222	1144.7108502004198	1207.820657174149	2	0	7	Srpk2	110
4025223	1247.916970130278	1051.0724454877093	2	0	7	Srpk2	110
4025224	1312.6756534822382	1080.376564618592	2	0	7	Srpk2	110
4025225	1119.0463180201882	1072.6880946432175	2	0	7	Klhl2	110
4025226	1042.086007252694	1277.9303909852586	2	0	7	Klhl2	110
4025227	1285.4517670679268	1106.2503091950641	2	0	7	Klhl2	110
4025228	1122.2734230231474	1020.9739432312334	2	0	7	Cdc42se2	110
4025229	1044.279796095662	1247.9750656731399	2	0	7	Cdc42se2	110
4025230	975.1021926081474	1180.656179053371	2	0	7	Epn2	110
4025231	1258.2769794094586	1039.1574129875653	2	0	7	Abcf1	110
4025232	1005.5963117774454	1299.9154476125443	2	0	7	Abcf1	110
4025233	1034.576376814563	1191.4237077117386	2	0	7	Abcf1	110
4025234	1322.7733116537634	1064.6445671559245	2	0	7	Abcf1	110
4025235	1232.303619274437	1193.8932689984974	2	0	7	Abcf1	110
4025236	1366.762671045873	1028.6420696828325	2	0	7	Abcf1	110
4025237	1339.2634893882018	1012.8981336462881	2	0	7	Abcf1	110
4025238	959.0887156268834	1214.4325566265413	2	0	7	Abcf1	110
4025239	995.3420346109663	1263.9212237868055	2	0	7	Abcf1	110
4025240	1027.7163256671233	1267.9032347829464	2	0	7	Abcf1	110
4025241	1022.3347564032836	1236.9202658132367	2	0	7	Abcf1	110
4025242	1275.2768842878313	1051.6533622876786	2	0	7	Abcf1	110
4025243	1074.3304538592192	1248.6609612479983	2	0	7	Abcf1	110
4025244	945.0930370483221	1231.932641859672	2	0	7	Abcf1	110
4025245	1034.824316306259	1178.1752136631178	2	0	7	Abcf1	110
4025246	1315.284416171957	1068.2181844343918	2	0	7	Nsmf	110
4025247	1009.0763013402645	1108.0148295533807	2	0	7	Nsmf	110
4025248	994.0728898969364	1077.270877810398	2	0	7	Nsmf	110
4025249	1178.0748963540896	1027.1703986299801	2	0	7	Fam13c	110
4025250	994.3797042187595	1259.9261556503711	2	0	7	Fam13c	110
4025251	1328.3759478775294	1054.5507888587272	2	0	7	Fam13c	110
4025252	1256.072915461582	1063.904501092483	2	0	7	Fam13c	110
4025253	1018.3730061660499	1232.425105061675	2	0	7	Fam13c	110
4025254	1024.1281221296672	1268.6706175425006	2	0	7	Fam13c	110
4025255	1076.1226887968378	1145.131163700738	2	0	7	Ssr1	110
4025256	1195.203589400958	1120.1805989446277	2	0	7	Ssr1	110
4025257	1252.015054612635	1039.4744775005415	2	0	7	Rtcb	110
4025258	975.0901542579039	1275.2515526070988	2	0	7	Rtcb	110
4025259	1202.3001440781227	1195.2169838258303	2	0	7	Rtcb	110
4025260	1357.7527648427538	1035.4547796539136	2	0	7	Rtcb	110
4025261	948.0643329253664	1124.27315349487	2	0	7	Rtcb	110
4025262	1225.7674354811102	1036.979754389408	2	0	7	Rtcb	110
4025263	990.691462091357	1158.6903670900783	2	0	7	Rtcb	110
4025264	1014.0799983987627	1244.247502192232	2	0	7	Rtcb	110
4025265	1153.0615626672345	1226.9729024068638	2	0	7	Rtcb	110
4025266	1092.2960581132302	1232.937093874461	2	0	7	Klf13	110
4025267	981.3235047622243	1310.9501843020298	2	0	7	Klf13	110
4025268	1266.4330412080456	1125.6709399324097	2	0	7	Klf13	110
4025269	1365.5604536687538	997.1102933508104	2	0	7	Srsf1	110
4025270	1131.855195277394	1088.1416898632024	2	0	7	Srsf1	110
4025271	957.6426041021496	1178.4124180351132	2	0	7	Srsf1	110
4025272	1221.8578699097943	1162.8663443240807	2	0	7	Srsf1	110
4025273	1169.365075284627	1167.6253154705096	2	0	7	Srsf1	110
4025274	1047.6596960546483	1246.1558154124643	2	0	7	Srsf1	110
4025275	1108.3495231096617	1041.1516420629341	2	0	7	Srsf1	110
4025276	952.1298317696599	1104.1723763373484	2	0	7	Srsf1	110
4025277	1286.0632695755448	1058.8459420436857	2	0	7	Srsf1	110
4025278	1271.258062030616	1088.3410252240812	2	0	7	Srsf1	110
4025279	1287.5905511828723	1111.1106666654946	2	0	7	Srsf1	110
4025280	1147.0217040114253	1076.9418333118044	2	0	7	Fgfr1op2	110
4025281	982.8160035883052	1238.7033051834774	2	0	7	Fgfr1op2	110
4025282	991.0394573393553	1087.7173098912453	2	0	7	Fgfr1op2	110
4025283	996.8095230573781	1208.9539529289923	2	0	7	Fgfr1op2	110
4025284	1118.617253682781	1196.7911773595954	2	0	7	Slk	110
4025285	1255.0982679850856	1147.7754328485119	2	0	7	Slk	110
4025286	1042.1212089312116	1178.5539062573205	2	0	7	Slk	110
4025287	1297.0871115730733	1096.273733714548	2	0	7	Slk	110
4025288	967.3763673174801	1169.815615725325	2	0	7	Slk	110
4025289	1235.9488000402634	1087.4105315377483	2	0	7	Agpat1	110
4025290	966.2646676447173	1295.1843235218907	2	0	7	Agpat1	110
4025291	1144.2019608300811	1047.1808990700447	2	0	7	Agpat1	110
4025292	1084.9855807352824	1203.1739174105742	2	0	7	Agpat1	110
4025293	1352.5231013352766	1004.8907113304964	2	0	7	Agpat1	110
4025294	951.4946124625292	1170.2007099198765	2	0	7	Agpat1	110
4025295	1143.2174590765726	1135.9212514989806	2	0	7	Agpat1	110
4025296	1120.1070119561964	1247.0667332635014	2	0	7	Agpat1	110
4025297	1243.462549731763	1171.6499145572004	2	0	7	Agpat1	110
4025298	1052.2061720729969	1159.957225797037	2	0	7	Eea1	110
4025299	1195.1650867680485	1032.447959514516	2	0	7	Eea1	110
4025300	1287.1694933370493	1122.9199503822497	2	0	7	Eea1	110
4025301	1025.7359442810277	1307.4431201516074	2	0	7	Eea1	110
4025302	1234.171666704275	1097.1827169238381	2	0	7	Eea1	110
4025303	1106.876120013609	1126.0873487013023	2	0	7	Eea1	110
4025304	1113.9570711984863	1209.1899002363039	2	0	7	Eea1	110
4025305	1213.1709542993012	1078.188901250616	2	0	7	Eea1	110
4025306	1094.1968682128565	1137.9525285926834	2	0	7	Eea1	110
4025307	1120.888836217099	1104.2008653232388	2	0	7	Tmem183a	110
4025308	967.9125762881034	1141.4729563615915	2	0	7	Tmem183a	110
4025309	1341.3494835192416	1020.6724083917925	2	0	7	Tmem183a	110
4025310	1163.3710696972203	1028.9520852910496	2	0	7	Tmem183a	110
4025311	1073.8846166022388	1048.715236116199	2	0	7	Tmem183a	110
4025312	1048.6677478237657	1224.6996358619583	2	0	7	Tmem183a	110
4025313	990.6502782076495	1084.975446751969	2	0	7	Tmem183a	110
4025314	1062.6395388410551	1069.9647648019986	2	0	7	Tmem183a	110
4025315	943.3285590806976	1165.0275275493188	2	0	7	Tmem183a	110
4025316	1163.1189998233504	1016.7035197141236	2	0	7	Tmem183a	110
4025317	1027.5163663892902	1260.0087995234348	2	0	7	Atp1b2	110
4025318	1021.2921768747723	1292.6922270502535	2	0	7	Atp1b2	110
4025319	977.840905736533	1244.150260904622	2	0	7	Glud1	110
4025320	1256.9175170527271	1056.9133269172617	2	0	7	Glud1	110
4025321	1216.055376623486	1190.8623261333573	2	0	7	Glud1	110
4025322	959.8264777701442	1154.9132120377444	2	0	7	Glud1	110
4025323	1004.6418783404588	1240.9375938297526	2	0	7	Glud1	110
4025324	1005.3418728638178	1265.6429120637922	2	0	7	Glud1	110
4025325	1036.5865216407344	1254.8883308253967	2	0	7	Glud1	110
4025326	1009.8386756258883	1250.893667232897	2	0	7	Glud1	110
4025327	1103.2361492049179	1175.0667989998155	2	0	7	Gak	110
4025328	1270.9449130529101	1070.7984728232786	2	0	7	Gak	110
4025329	963.0020260527763	1163.844751410332	2	0	7	Gak	110
4025330	1333.437278370026	1072.7863977928346	2	0	7	Gak	110
4025331	1100.2277053406337	1128.3233684812226	2	0	7	Gak	110
4025332	969.8595820911252	1173.316560916536	2	0	7	Neurl4	110
4025333	985.1268865737634	1281.0523007759984	2	0	7	Neurl4	110
4025334	976.0062150197939	1101.0892437937982	2	0	7	Tanc1	110
4025335	1192.2219781842737	1060.0528734019895	2	0	7	Tanc1	110
4025336	1017.993482225115	1061.3360570269228	2	0	7	Tanc1	110
4025337	1200.738932875665	1154.0397623888134	2	0	7	Tanc1	110
4025338	1165.250548256222	1192.0419256667806	2	0	7	Tanc1	110
4025339	1007.423282292048	1130.9557462136945	2	0	7	Ecsit	110
4025340	1018.9490642846908	1282.9362893494913	2	0	7	Ecsit	110
4025341	1022.9439242772097	1256.6885856879262	2	0	7	Ecsit	110
4025342	1144.3078849457804	1239.15628470151	2	0	7	Extl3	110
4025343	1225.9602578316644	1057.0873525145362	2	0	7	Extl3	110
4025344	1258.0326989724726	1154.8979832808811	2	0	7	Extl3	110
4025345	980.060073003779	1137.692366804982	2	0	7	Extl3	110
4025346	1212.789687935742	1168.6534272722151	2	0	7	Extl3	110
4025347	1108.0469407361486	1044.4093919664263	2	0	7	Mbtps1	110
4025348	1239.0605040203864	1169.8327099268215	2	0	7	Mbtps1	110
4025349	1304.7891216871387	1105.0785019881512	2	0	7	Mbtps1	110
4025350	1089.0933792920669	1236.1031542708156	2	0	7	Mbtps1	110
4025351	1075.0675464789863	1094.1247777813542	2	0	7	Mbtps1	110
4025352	1106.0615182517852	1084.3700320997164	2	0	7	Mbtps1	110
4025353	1112.0838728249564	1253.784548448002	2	0	7	Mbtps1	110
4025354	992.842920437899	1168.1309719813055	2	0	7	Mbtps1	110
4025355	1072.091694997192	1215.859161137913	2	0	7	Mbtps1	110
4025356	984.1061338578227	1229.8744618594087	2	0	7	Mbtps1	110
4025357	1127.0863276855423	1225.8471035168714	2	0	7	Mbtps1	110
4025358	1089.0884579692965	1210.8565107248128	2	0	7	Mbtps1	110
4025359	1071.5699570539032	1104.124125743398	2	0	7	Mbtps1	110
4025360	1246.090614801771	1122.4900989075843	2	0	7	Spry2	110
4025361	1128.992062518056	1084.2872899052188	2	0	7	Spry2	110
4025362	1222.7469578620144	1174.510066321893	2	0	7	Spry2	110
4025363	1066.9838036725755	1262.1202579730216	2	0	7	Mrpl10	110
4025364	1211.3586709886652	1045.0940793218108	2	0	7	Mrpl10	110
4025365	1021.9296869069967	1250.093451788935	2	0	7	Ccnd1	110
4025366	1233.8890185082873	1173.0644739172837	2	0	7	Ccnd1	110
4025367	971.9047815029769	1079.1240431549948	2	0	7	Ccnd1	110
4025368	1113.6519229216747	1161.087914563389	2	0	7	Ccnd1	110
4025369	1240.6183357218351	1064.3269122298802	2	0	7	Ccnd1	110
4025370	1367.3422939466413	1008.8107782322345	2	0	7	Ccnd1	110
4025371	1074.6382421702756	1059.1078310067574	2	0	7	Ccnd1	110
4025372	966.4488508740612	1317.095162475683	2	0	7	Ccnd1	110
4025373	1088.1640665330308	1254.4598111301045	2	0	7	Ccnd1	110
4025374	945.1790717519123	1193.8645151791272	2	0	7	Ccnd1	110
4025375	984.9087125606816	1109.6178543195522	2	0	7	Ccnd1	110
4025376	1000.437265929001	1276.844018868433	2	0	7	Ccnd1	110
4025377	1170.2852430397124	1196.6896896370915	2	0	7	Ccnd1	110
4025378	1303.1185230627505	1108.3099985289196	2	0	7	Ccnd1	110
4025379	1057.3000240311994	1212.374550499613	2	0	7	Ccnd1	110
4025380	1167.1202393982278	1024.0953614428845	2	0	7	Ccnd1	110
4025381	970.4301175295883	1217.1069905554486	2	0	7	Ccnd1	110
4025382	1004.1768151653478	1222.1002222751183	2	0	7	Ccnd1	110
4025383	1263.6149976894185	1061.8230190167028	2	0	7	Ccnd1	110
4025384	994.9438722765025	1309.340947639466	2	0	7	Ccnd1	110
4025385	1084.4188133450214	1233.5841463829468	2	0	7	Ccnd1	110
4025386	972.2993402150956	1157.0620610203857	2	0	7	Ccnd1	110
4025387	1004.9662369488982	1178.0540828985902	2	0	7	Ccnd1	110
4025388	1037.307907150372	1245.041272303216	2	0	7	Ccnd1	110
4025389	1265.3827796976027	1160.5603003709884	2	0	7	Ccnd1	110
4025390	1071.1730438663144	1247.5848088225548	2	0	7	Ccnd1	110
4025391	951.499441911918	1170.4951119524887	2	0	7	Ccnd1	110
4025392	1235.1528000350766	1157.9499339969552	2	0	7	Mylip	110
4025393	1303.3036604151685	1060.4569988899318	2	0	7	Mylip	110
4025394	1016.103577654889	1218.1765886330213	2	0	7	Anks3	110
4025395	1279.8011622760027	1095.6403680198302	2	0	7	Anks3	110
4025396	1187.4986588118688	1143.054382166374	2	0	7	Pxdn	110
4025397	1092.2693897784402	1195.3156055216978	2	0	7	Pxdn	110
4025398	1170.750549040771	1142.5575049745298	2	0	7	Pxdn	110
4025399	1084.2517745138573	1093.5790380946828	2	0	7	Pxdn	110
4025400	1193.8828464079004	1162.6577535920194	2	0	7	Pxdn	110
4025401	1288.2268315854367	1088.2924592388622	2	0	7	Pxdn	110
4025402	1301.2158676643521	1036.5461725665045	2	0	7	Pxdn	110
4025403	1145.2514882244002	1131.31347783612	2	0	7	Pxdn	110
4025404	1094.2560267446759	1123.323718101461	2	0	7	Pxdn	110
4025405	1193.2549609106977	1181.2988456745416	2	0	7	Pxdn	110
4025406	1204.2531203518477	1178.2971926767548	2	0	7	Pxdn	110
4025407	1143.523128647785	1211.8676623018162	2	0	7	Mettl16	110
4025408	1313.9771914729072	1058.1060921928915	2	0	7	Mettl16	110
4025409	1155.7466973775913	1065.882329797084	2	0	7	Mettl16	110
4025410	961.5664952817548	1342.8838150178167	2	0	7	Mettl16	110
4025411	1055.7912731172264	1258.8773019571722	2	0	7	Mettl16	110
4025412	1353.9123216807632	1004.4987239296476	2	0	7	Mettl16	110
4025413	1005.7117884322479	1170.6265602944393	2	0	7	Acbd3	110
4025414	1364.5786090303757	996.8521733479998	2	0	7	Acbd3	110
4025415	969.7903265161127	1255.3021253312784	2	0	7	Acbd3	110
4025416	1337.4627452134448	1037.6209764109055	2	0	7	Acbd3	110
4025417	1161.1142792017852	1123.2739087404368	2	0	7	Tsc22d2	110
4025418	1078.1457113056913	1259.2759427559313	2	0	7	Tsc22d2	110
4025419	1217.8583696611229	1119.2643566767347	2	0	7	Tsc22d2	110
4025420	1290.0896488769417	1050.258034420047	2	0	7	Tsc22d2	110
4025421	1191.611664710495	1124.2684952024158	2	0	7	Tsc22d2	110
4025422	1137.3713587403713	1151.2754890767708	2	0	7	Tsc22d2	110
4025423	1215.3565370662907	1107.5158467620345	2	0	7	Tsc22d2	110
4025424	1291.094750986877	1080.0051404824637	2	0	7	Tsc22d2	110
4025425	1116.1508999051748	1185.129830915878	2	0	7	Tmem248	110
4025426	1191.1484842061784	1210.1160380043723	2	0	7	Tmem248	110
4025427	1021.1585834041189	1183.1448051894438	2	0	7	Tmem248	110
4025428	1045.3125163909829	1263.206693052785	2	0	7	Noc4l	110
4025429	1339.9077644298275	1038.1755792194856	2	0	7	Noc4l	110
4025430	990.2324328455562	1282.2068756112856	2	0	7	Noc4l	110
4025431	954.2137167385345	1142.7267886911081	2	0	7	Noc4l	110
4025432	1028.1933020633046	1062.2231344530694	2	0	7	Noc4l	110
4025433	1015.4645190573532	1186.4625441318065	2	0	7	Noc4l	110
4025434	946.3703060794969	1224.243512950041	2	0	7	Ppfia1	110
4025435	1062.321710669075	1032.9971359228498	2	0	7	Ppfia1	110
4025436	1046.103345115407	1199.7289185930372	2	0	7	Ppfia1	110
4025437	996.0838546947464	1054.2561928182358	2	0	7	Ppfia1	110
4025438	961.34871879516	1113.2548980421634	2	0	7	Ppfia1	110
4025439	1057.7350093890213	1276.3671382497805	2	0	7	Pdcd7	110
4025440	1013.02246240754	1114.0782845853175	2	0	7	Inpp5b	110
4025441	978.9878483098724	1277.9556606481221	2	0	7	Inpp5b	110
4025442	1077.2806798115419	1204.810177178032	2	0	7	Inpp5b	110
4025443	1150.2583357058083	1102.8081162241303	2	0	7	Inpp5b	110
4025444	1005.0172206701881	1075.5830040139356	2	0	7	Inpp5b	110
4025445	1083.1549630354646	1189.5768656459277	2	0	7	Inpp5b	110
4025446	1176.4330174534773	1163.9779122056088	2	0	7	Ppp1r15b	110
4025447	1074.2016171858156	1224.7384123165727	2	0	7	Ppp1r15b	110
4025448	1168.262866237428	1056.2891349248239	2	0	7	Ppp1r15b	110
4025449	1069.4434585997278	1169.7440618708206	2	0	7	Ppp1r15b	110
4025450	1223.419837602856	1106.2257390716882	2	0	7	Ppp1r15b	110
4025451	1198.9257896546521	1130.4773749872877	2	0	7	Ppp1r15b	110
4025452	1155.4202925769225	1070.2395436739776	2	0	7	Ppp1r15b	110
4025453	1174.9359941997145	1182.2265017963311	2	0	7	Ppp1r15b	110
4025454	1192.272597948824	1130.9455799624727	2	0	7	Ppp1r15b	110
4025455	1200.1225624768676	1017.9002046850052	2	0	7	Gna13	110
4025456	1149.1434670639658	1111.6489800833128	2	0	7	Gna13	110
4025457	955.194077482568	1294.662315441029	2	0	7	Gna13	110
4025458	1004.1743888601222	1206.9132547914617	2	0	7	Gna13	110
4025459	951.113666601133	1312.113122150728	2	0	7	Prps2	110
4025460	1080.0752760810074	1142.1101311241637	2	0	7	Prps2	110
4025461	977.2778017980361	1307.1231851625878	2	0	7	Guf1	110
4025462	1014.95577059939	1255.763753779367	2	0	7	Uqcc1	110
4025463	1187.1722633985767	1184.239459253621	2	0	7	Uqcc1	110
4025464	1070.0502877051697	1044.864926041323	2	0	7	Atg2a	110
4025465	1164.0457184382108	1034.714150724685	2	0	7	Asb6	110
4025466	1158.3230134646471	1211.7006416652582	2	0	7	Asb6	110
4025467	957.8550531425208	1085.322107876394	2	0	7	Pelp1	110
4025468	1285.0719597778325	1114.5078029076203	2	0	7	Pelp1	110
4025469	1344.7957264740216	1011.2588491349247	2	0	7	Pelp1	110
4025470	1112.0887623395479	1095.2922414484856	2	0	7	Pelp1	110
4025471	1001.0552765676563	1327.9663492203238	2	0	7	Pelp1	110
4025472	1036.0939282929828	1075.0587588958012	2	0	7	Pelp1	110
4025473	949.8685502994803	1152.815649845594	2	0	7	Pelp1	110
4025474	1246.3878643162222	1075.1926217770474	2	0	7	Igf2r	110
4025475	1170.6573264880726	1164.1965524300822	2	0	7	Igf2r	110
4025476	1143.1518902316973	1139.62088126117	2	0	7	Igf2r	110
4025477	1214.9100712217596	1207.18642531037	2	0	7	Igf2r	110
4025478	946.2860336810043	1154.770729117241	2	0	7	Prkaa1	110
4025479	1053.0124038580252	1272.2961370752112	2	0	7	Prkaa1	110
4025480	1306.9433868836943	1092.2733985900948	2	0	7	Prkaa1	110
4025481	1123.0148825419449	1177.982487549522	2	0	7	Prkaa1	110
4025482	1273.9798674932458	1111.962335979905	2	0	7	Prkaa1	110
4025483	1109.5267070033858	1227.9778675346156	2	0	7	Prkaa1	110
4025484	994.6731828127541	1197.9840408414584	2	0	7	Prkaa1	110
4025485	948.6942427918908	1181.1200804917196	2	0	7	Zfhx4	110
4025486	1083.691669844478	1246.5931451837046	2	0	7	Zfhx4	110
4025487	1357.1275851164585	998.0743057534862	2	0	7	Zfhx4	110
4025488	1166.4231210994255	1176.8369126414107	2	0	7	Zfhx4	110
4025489	1203.3245025236704	1124.9199038785025	2	0	7	Zfhx4	110
4025490	1184.1068978876717	1168.0361975430674	2	0	7	Zfhx4	110
4025491	942.6931768596735	1170.6220026323329	2	0	7	Zfhx4	110
4025492	958.1923236583465	1174.619229884345	2	0	7	Zfhx4	110
4025493	974.2944975882913	1084.584652416748	2	0	7	Narfl	110
4025494	937.956543701502	1170.4792103530751	2	0	7	Ippk	110
4025495	1074.2410653175339	1179.0251313438087	2	0	7	Mier2	110
4025496	1025.1200120036012	1299.7307511129081	2	0	7	Mier2	110
4025497	1073.768233701407	1079.0410202302885	2	0	7	Mier2	110
4025498	984.8095494912377	1288.8715733717322	2	0	7	Olfm3	110
4025499	1248.0213073723223	1047.4190955278316	2	0	7	Creg1	110
4025500	979.5377041772196	1299.0173171465558	2	0	7	Creg1	110
4025501	1204.056365551401	1090.9550267738155	2	0	7	Creg1	110
4025502	1261.022438691381	1062.9148345722724	2	0	7	Creg1	110
4025503	979.0599168736483	1216.2826909260402	2	0	7	Nup107	110
4025504	1218.5382019483131	1201.751289587273	2	0	7	Nup107	110
4025505	1006.7978020312621	1144.0348774210493	2	0	7	Nup107	110
4025506	1132.2984810300857	1225.0111182326432	2	0	7	Nup107	110
4025507	974.0152286046527	1198.2557642227512	2	0	7	Nup107	110
4025508	1108.8220076840516	1251.2718176332621	2	0	7	Prdm15	110
4025509	1216.0407064079861	1133.01372378191	2	0	7	Prdm15	110
4025510	1027.0414297508833	1267.7286724314984	2	0	7	Prdm15	110
4025511	1210.0505546213349	1184.7599245857064	2	0	7	Prdm15	110
4025512	1268.038217106641	1146.5031394452208	2	0	7	Prdm15	110
4025513	1054.6516163853748	1083.736524110129	2	0	7	Dnm2	110
4025514	1211.144048123294	1134.9514308002758	2	0	7	Dnm2	110
4025515	1049.1894904029439	1281.7157829034525	2	0	7	Dnm2	110
4025516	1328.118332983317	1066.6869119775115	2	0	7	Dnm2	110
4025517	988.4524283239142	1314.9735578418376	2	0	7	Dnm2	110
4025518	1028.9177633127156	1154.4835883287003	2	0	7	Dnm2	110
4025519	1191.9089647090468	1202.9475699475347	2	0	7	Dnm2	110
4025520	940.100350342271	1192.4528160361876	2	0	7	Nacc1	110
4025521	982.1023186823254	1333.4515082738556	2	0	7	Nacc1	110
4025522	1048.7550598450791	1264.846016436114	2	0	7	Nacc1	110
4025523	1015.3499316563174	1192.9516900731826	2	0	7	Nacc1	110
4025524	1093.4600813286786	1087.548529628492	2	0	7	Poc5	110
4025525	1154.8108974871102	1081.175884322076	2	0	7	Poc5	110
4025526	1063.4912445226041	1264.0885327873298	2	0	7	Pik3r3	110
4025527	955.4884112643913	1197.1118491157408	2	0	7	Pik3r3	110
4025528	1133.9676152542847	1155.8351100235632	2	0	7	Pik3r3	110
4025529	985.8580310339439	1296.2637991346833	2	0	7	Mapk11	110
4025530	957.1672924799328	1278.9951961954976	2	0	7	Mapk11	110
4025531	1070.1429126944415	1051.798018721181	2	0	7	Vkorc1l1	110
4025532	995.2596125431286	1091.1080574892515	2	0	7	Amz1	110
4025533	1112.5490909273028	1192.7356960952134	2	0	7	Toe1	110
4025534	1063.0283238079378	1040.00405423892	2	0	7	Toe1	110
4025535	1028.3110874066097	1231.9963325261317	2	0	7	Toe1	110
4025536	1099.301114196781	1199.737316304003	2	0	7	Toe1	110
4025537	952.0659160730045	1229.2585869185696	2	0	7	Toe1	110
4025538	1101.1697732486582	1235.1506631890418	2	0	7	Itgb3bp	110
4025539	1039.8501572533967	1191.527154459436	2	0	7	Itgb3bp	110
4025540	973.6264346264231	1216.8799250285165	2	0	7	Napepld	110
4025541	1175.2178913359419	1223.3900214793864	2	0	7	Napepld	110
4025542	1112.2268759278713	1181.9145901189945	2	0	7	Stk24	110
4025543	1032.2323802618844	1161.931144573216	2	0	7	Stk24	110
4025544	1239.5175085569476	1119.6621381759692	2	0	7	Lpar1	110
4025545	1097.1586075810765	1054.8378468733727	2	0	7	Lpar1	110
4025546	1164.919463421878	1154.8159252969729	2	0	7	Lpar1	110
4025547	1290.145734187973	1091.0502111595422	2	0	7	Lpar1	110
4025548	1129.4368971653475	1233.564333430736	2	0	7	Lpar1	110
4025549	1289.139711273246	1056.3038490320316	2	0	7	Lpar1	110
4025550	1095.9193550671946	1115.0820587229146	2	0	7	Lpar1	110
4025551	1117.923579427025	1151.5745394661506	2	0	7	Lpar1	110
4025552	1305.1414170486505	1075.0491637987247	2	0	7	Lpar1	110
4025553	1199.1608082329485	1125.0628586140106	2	0	7	Lpar1	110
4025554	1221.4068702090517	1115.3099231946185	2	0	7	Lpar1	110
4025555	1158.8900636467597	1233.4992379872826	2	0	7	Cln5	110
4025556	1010.5969199491325	1277.2964836910853	2	0	7	Usb1	110
4025557	1216.8008445562218	1084.2840709607872	2	0	7	Usb1	110
4025558	1094.0765546604082	1187.2925133534904	2	0	7	Usb1	110
4025559	1169.6987538348794	1163.0650693279538	2	0	7	Usb1	110
4025560	1127.807384590436	1074.5477012807748	2	0	7	Usb1	110
4025561	1044.5832729421866	1203.2981970944595	2	0	7	Usb1	110
4025562	988.0937482443699	1241.3029047909176	2	0	7	Usb1	110
4025563	1020.8953314310583	1292.3238256692496	2	0	7	Usb1	110
4025564	999.5962954810681	1266.0490497219525	2	0	7	Usb1	110
4025565	1024.5972673153658	1288.5434503731738	2	0	7	Usb1	110
4025566	1278.4073239006634	1069.66194193957	2	0	7	Zfp516	110
4025567	1011.7077949834936	1158.7023972566262	2	0	7	Zfp516	110
4025568	1176.9433624751032	1190.6664640328213	2	0	7	Zfp516	110
4025569	1222.6893853400406	1199.6564971199593	2	0	7	Zfp516	110
4025570	1091.0955132266743	1204.9739268978797	2	0	7	Them6	110
4025571	1244.3184408544664	1175.6967039807366	2	0	7	Them6	110
4025572	1075.4030375813036	1098.3004777635972	2	0	7	Them6	110
4025573	1228.5721425775137	1183.1988914967617	2	0	7	Them6	110
4025574	1021.2186723616533	1296.106715882388	2	0	7	Tango6	110
4025575	1205.1916939321393	1201.1400054839908	2	0	7	Tango6	110
4025576	996.9613244347157	1233.8662649564596	2	0	7	Tango6	110
4025577	1270.91508132427	1101.0863951064052	2	0	7	Tango6	110
4025578	1218.928856171602	1033.9168499060706	2	0	7	Gab1	110
4025579	1255.00456861526	1087.6543887958544	2	0	7	Dbx2	110
4025580	1153.2670980082014	1112.918579828576	2	0	7	Dbx2	110
4025581	1207.7048351608134	1052.708484554995	2	0	7	Mb21d1	110
4025582	1143.1985892765222	1025.7300173588658	2	0	7	Nadsyn1	110
4025583	1320.963223961567	1034.449239571184	2	0	7	Dclre1b	110
4025584	1107.508875397551	1160.7247171035424	2	0	7	Dclre1b	110
4025585	1246.7246553196483	1053.9606914188444	2	0	7	Dclre1b	110
4025586	1078.165499047948	1057.2639350992588	2	0	7	Mansc1	110
4025587	1026.9404702355048	1210.252736466398	2	0	7	Fam20a	110
4025588	1036.4358792772787	1189.7534253990525	2	0	7	Fam20a	110
4025589	945.0120967377384	1151.6887228143803	2	0	7	Fhad1	110
4025590	1300.9596244363916	1103.6719510616463	2	0	7	Slco2b1	110
4025591	1043.756843109913	1208.9626861834902	2	0	7	Slco2b1	110
4025592	1255.214283494363	1060.325408625808	2	0	7	Cgnl1	110
4025593	1064.142216345756	1147.028446420307	2	0	7	Lgi4	110
4025594	1314.8500482926088	1083.9701405747483	2	0	7	Ldoc1	110
4025595	1298.2220750867116	1108.7949998815127	2	0	7	Susd2	110
4025596	988.8537811019953	1074.0512492063813	2	0	7	Ccdc81	110
4025597	1289.8101318064741	1060.5014113719287	2	0	7	Ccdc81	110
4025598	957.9132974533611	1219.6558005144577	2	0	7	Gpr183	110
4025599	1295.4716814650076	1031.9187005667904	2	0	7	Ifrd2	110
4025600	939.0616987443342	1194.8524273307874	2	0	7	Ifrd2	110
4025601	984.0233955300098	1129.9657378283164	2	0	7	Ifrd2	110
4025602	1012.3048774388735	1316.6903825149204	2	0	7	Ifrd2	110
4025603	1369.7410384761008	998.9594061304969	2	0	7	Ifrd2	110
4025604	1102.1208989603722	1047.0797791785467	2	0	7	Clspn	110
4025605	1034.6454893693635	1152.3308881675307	2	0	7	Clspn	110
4025606	1034.4040084909177	1202.3260204588082	2	0	7	Clspn	110
4025607	1016.3888226079096	1102.5888977941074	2	0	7	Clspn	110
4025608	1220.1279554699631	1098.1205846663725	2	0	7	Ltbp1	110
4025609	958.1676893194294	1146.1599849345853	2	0	7	Ltbp1	110
4025610	1180.1536165700368	1219.1129508791457	2	0	7	Ltbp1	110
4025611	1107.8896269919674	1087.6412150404137	2	0	7	Ltbp1	110
4025612	1206.1423443961005	1171.8641392714608	2	0	7	Ltbp1	110
4025613	1105.6303597869403	1232.7556228774672	2	0	7	Ltbp1	110
4025614	1285.861037150118	1045.6155451060695	2	0	7	Ltbp1	110
4025615	1069.4873367160028	1192.1952877376714	2	0	7	Ltbp1	110
4025616	1184.1352086359507	1115.1247491174495	2	0	7	Ltbp1	110
4025617	1160.263527426216	1218.6861068011547	2	0	7	Ltbp1	110
4025618	1298.6174133285606	1091.6078566048873	2	0	7	Ltbp1	110
4025619	1229.8676912238209	1045.3752587485892	2	0	7	Ltbp1	110
4025620	1039.9285242263684	1265.8815368766757	2	0	7	Ltbp1	110
4025621	1159.9501681114536	1182.7517368707938	2	0	7	Ltbp1	110
4025622	1109.933496388339	1200.6966834682319	2	0	7	Ltbp1	110
4025623	1070.4101779879786	1180.6365232829776	2	0	7	Ltbp1	110
4025624	1133.1544334070998	1191.1244148813219	2	0	7	Ltbp1	110
4025625	1126.637252582439	1086.8880797361164	2	0	7	Ltbp1	110
4025626	1106.910186786679	1206.127146098531	2	0	7	Ltbp1	110
4025627	1051.7933032184121	1193.4192567128737	2	0	7	Itpripl2	110
4025628	1243.7668647780931	1118.1474409877055	2	0	7	Itpripl2	110
4025629	981.3078135867088	1253.924613180097	2	0	7	Itpripl2	110
4025630	947.5439854599801	1140.1887087046427	2	0	7	Itpripl2	110
4025631	1136.527945749273	1134.6616869394682	2	0	7	Itpripl2	110
4025632	942.807169206365	1228.1822692811438	2	0	7	Itpripl2	110
4025633	1193.2597693891917	1041.1610082665732	2	0	7	Itpripl2	110
4025634	1010.49566205881	1175.4969591365004	2	0	7	Itpripl2	110
4025635	1048.295450167573	1206.168752308116	2	0	7	Itpripl2	110
4025636	1247.813422437793	1133.092692576112	2	0	7	Zfp385a	110
4025637	973.2650804758987	1338.6534269641252	2	0	7	Zfp385a	110
4025638	1057.9492232337889	1034.421917210739	2	0	7	Zfp385a	110
4025639	948.2477077411942	1229.670301010733	2	0	7	Zfp385a	110
4025640	1123.2075870854985	1119.1503111570632	2	0	7	Zfp385a	110
4025641	1047.210340640548	1087.9178890739795	2	0	7	Zfp385a	110
4025642	1059.5065596011946	1175.4044406254095	2	0	7	Lbp	110
4025643	955.3504457041299	1246.2109699998373	2	0	7	Plcb3	110
4025644	1064.0931260349512	1266.6918297315442	2	0	7	Plcb3	110
4025645	1173.0081141853525	1135.4011120569448	2	0	7	Zfp217	110
4025646	968.9158416450518	1239.3511568945912	2	0	7	Lama3	110
4025647	1082.2000243468694	1058.0315698676327	2	0	7	Irak4	110
4025648	1057.1676379002563	1251.6836126963938	2	0	7	Fanca	110
4025649	970.0861646998703	1166.0086658334312	2	0	7	Fanca	110
4025650	1196.5620924651023	1204.3070506592196	2	0	7	Trim65	110
4025651	1101.0937067098214	1109.4041231745716	2	0	7	Zbtb7b	110
4025652	1106.3492757277095	1143.1496596343272	2	0	7	Zbtb7b	110
4025653	1309.837763923837	1042.463505302328	2	0	7	Tmprss5	110
4025654	1083.4115091968858	1156.0641468718015	2	0	7	Emilin1	110
4025655	1304.3804148517515	1080.0351953385975	2	0	7	Emilin1	110
4025656	1097.6689860456725	1210.3072233191924	2	0	7	Emilin1	110
4025657	1009.1853558445583	1265.066738729187	2	0	7	Emilin1	110
4025658	1123.1448785325824	1073.5648271704238	2	0	7	Emilin1	110
4025659	963.83086151942	1207.4677537753714	2	0	7	Vstm4	110
4025660	1172.8445476369614	1131.377629268171	2	0	7	Ggta1	110
4025661	1323.3788377494805	1055.4849954881722	2	0	7	Ggta1	110
4025662	968.7729762101417	1225.3526550843808	2	0	7	Ribc2	110
4025663	1127.2559400676237	1094.1026722355473	2	0	7	Nsl1	110
4025664	1169.7564400922752	1122.091925358624	2	0	7	Nsl1	110
4025665	1297.4828658696458	1068.0745475886338	2	0	7	Nsl1	110
4025666	1153.2674419788868	1172.8394680317667	2	0	7	Nsl1	110
4025667	1023.0101884331576	1160.7303894049562	2	0	7	Clcn1	110
4025668	1260.3900133997613	1098.0802834975364	2	0	7	Bfsp2	110
4025669	1256.303696861948	1123.7325661618008	2	0	7	Grhl2	110
4025670	1301.296930837132	1097.2290540731174	2	0	7	Grhl2	110
4025671	1284.6291513039596	1032.8959549488377	2	0	7	Fndc8	110
4025672	1076.9128775151394	1215.9767035729885	2	0	7	Pla2g2d	110
4025673	1239.074760301029	1088.256988039909	2	0	7	Pla2g2d	110
4025674	954.3616683165276	1204.5367645215288	2	0	7	Pla2g2d	110
4025675	1143.0887789910155	1139.0161582100882	2	0	7	Pla2g2d	110
4025676	1075.5800784834062	1126.027195845759	2	0	7	Casr	110
4025677	1076.6870839387575	1230.0563545597117	2	0	7	Casr	110
4025678	984.4497244600648	1242.8227282933308	2	0	7	Casr	110
4025679	1204.9747547837705	1202.16217370464	2	0	7	Casr	110
4025680	1244.3349974835955	1145.879456167596	2	0	7	Troap	110
4025681	1001.3603082274277	1136.6671460123287	2	0	7	Troap	110
4025682	1043.0930232633839	1052.4201003443154	2	0	7	Troap	110
4025683	1111.7485039027604	1142.5324512175166	2	0	7	Troap	110
4025684	1118.1127612569242	1237.8883930550421	2	0	7	Troap	110
4025685	1024.6200708663628	1218.154690489383	2	0	7	Troap	110
4025686	1281.327798423698	1125.1261532743629	2	0	7	Troap	110
4025687	1266.2208260306127	1075.8012776823814	2	0	7	Troap	110
4025688	968.871283606683	1185.6666751611474	2	0	7	Troap	110
4025689	987.4834807516278	1267.4074909816295	2	0	7	Ptgdr	110
4025690	1180.0975281691424	1216.891621954613	2	0	7	Pramef12	110
4025691	892.1456551336573	1489.3523760963606	2	0	8	1700025g04rik	111
4025692	691.1462257968228	1371.3628382496227	2	0	8	1700025g04rik	111
4025693	868.0693035706772	1579.790868310872	2	0	8	4933401b06rik	111
4025694	961.2636008105362	1460.8073399745633	2	0	8	5830417i10rik	111
